# Primate-specific response of astrocytes to stroke limits peripheral macrophage infiltration

**DOI:** 10.1101/2020.05.08.083501

**Authors:** Anthony G. Boghdadi, Joshua Spurrier, Leon Teo, Mingfeng Li, Mario Skarica, Benjamin Cao, William Kwan, Tobias D. Merson, Susie K. Nilsson, Nenad Sestan, Stephen M. Strittmatter, James A. Bourne

## Abstract

Reactive astrocytes play critical roles after brain injuries but their precise function in stroke is not well defined. Here, we utilized single nuclei transcriptomics to characterize astrocytes after ischemic stroke in nonhuman primate (NHP) marmoset monkey primary visual cortex. We identified 19 putative subtypes of astrocytes from injured and uninjured brain hemispheres and observed nearly complete segregation between stroke and control astrocyte clusters. We then screened for genes that might be limiting stroke recovery and discovered that one neurite-outgrowth inhibitory protein, NogoA, previously associated with oligodendrocytes but not astrocytes, was expressed in numerous reactive astrocyte subtypes. NogoA upregulation on reactive astrocytes was confirmed *in vivo* for NHP and human, but not observed to the same extent in rodent. Further *in vivo* and *in vitro* studies determined that NogoA mediated an anti-inflammatory response which limits deeper infiltration of peripheral macrophages from the lesion during the subacute post-stroke period. Specifically, these findings are relevant to the development of NogoA-targeting therapies shortly after ischemic stroke. Our findings have uncovered the complexity and species specificity of astrocyte responses, which need to be considered more when investigating novel therapeutics for brain injury.

---

While thrombolytic therapies have proven beneficial for ischemic stroke recovery, decades of effort to translate neuroprotective discoveries from rodent experiments to the clinical environ have been typified by numerous failures^1^. There are likely multiple explanations, but a focus on rodents for discovery research and the preeminent focus on neuronal responses may be crucial factors. For this reason, we investigated astroglial responses in a nonhuman primate (NHP) model of ischemic stroke, which has previously been demonstrated to be more akin to the human condition^2^.

It is well established that astrocytes are crucial players in the pathogenesis of brain injuries, such as ischemic stroke, yet the primary focus has remained on the neuron^3^. In response to exogenous or endogenous stimuli arising from injury, disease or aging, astrocytes are triggered into their reactive state (reactive astrocytes), characterized by drastic changes to their gene expression, morphology and function. Although it is recognized that reactive astrocytes can exacerbate secondary neurodegeneration, recent studies have highlighted that they are a highly heterogeneous population of cells that can also provide crucial neuroprotection for surviving neurons in response to CNS pathologies^4^. Recent transcriptome analyses have defined distinct subtypes of reactive astrocytes with neurotoxic^5^ or neuroprotective^6^ properties that are induced after specific types of CNS injury in mice, highlighting the injury-dependent plasticity of reactive astrocytes after brain injury. Here, we provide the first catalogue of NHP astrocyte diversity in a clinically translatable stroke model and identify putative therapeutic targets from the reactive astrocyte-mediated pathogenesis of ischemic stroke.

Single-nuclei RNA sequencing (snRNAseq) identified 19 discrete subtypes of astrocytes, revealing marked diversity and activation in marmoset. Unexpectedly, we observed that a neurite-outgrowth inhibiting protein associated with myelinating oligodendrocytes (NogoA)^7, 8^ is expressed by certain reactive astrocytes. On the one hand, this primate-specific response provides a local secondary source of neurite outgrowth inhibition, potentially reinforcing oligodendrocyte effects. In addition, we present evidence that a collar of reactive astrocytes expressing NogoA play an anti-inflammatory role in the subacute stroke period to limit peripheral macrophage infiltration from the ischemic zone (adjacent to the ischemic core). Therefore, immediate post-stroke blockade of NogoA action may exacerbate inflammation selectively in primate species, including humans. These data highlight the pronounced diversity of astrocyte populations and their responses to ischemic damage, as well as the critical role of primate-specific CNS responses to injury.

## Supplementary Table 1 for "Primate-specific response of astrocytes to stroke limits peripheral macrophage infiltration" (part 4 of 9)

### Sheet: GM_Cell-type cluster markers (continued)
#Specificity scores of individual genes from each cluster in GM
PLAUR	0	0	0	0	0	0.00836	0.03169	0	0	0	0	0	0	0	0	0	0.01073	0	0	0	0	0.02453	0	0	0	0.00961	0	0.00636	0.00624
Metazoa-SRP.1216	0.00033	0	0.00057	0.00039	0.00048	0	0.00054	0	0.00055	0.00021	0	0	0.0004	0.00046	0	0.0003	0	0	0	0	0	0	0	0.00033	0	0	0	0	0
IRGC	0.00103	0	0.00197	0.00121	0.00145	0.0016	0	0	0.00153	0.00063	0	0	0.00129	0.00096	0	0	0	0	0	0	0	0	0	0.00068	0.00105	0	0	0	0
U6.1536	0	0	0	0	0	0	0	0	0	0	0	0	0	0	0.00041	0	0	0	0	0	0	0	0	0	0	0	0	0	0
SMG9	0.0039	0	0.00547	0.00417	0.00407	0.00502	0	0	0.00407	0	0	0	0.00339	0.00402	0	0	0	0	0	0	0	0.00365	0	0	0.00469	0.00452	0	0	0
KCNN4	0	0	0	0.00044	0.00033	0	0	0	0	0	0	0	0	0	0	0	0.00787	0	0	0.00094	0	0	0	0	0.00053	0	0	0	0
LYPD5	0	0	0	0	0	0	0	0	0	0.0003	0	0	0	0	0	0	0	0	0	0	0	0	0.00101	0	0	0	0	0	0
ENSCJAG00000032912	8e-05	0	3e-05	0.00016	9e-05	0.00015	0.00037	0	0.00014	0	0	0	0	0.00011	0	0	0.00154	0	0.00027	0	0.00169	0	0	0	0	0.00025	0.00175	0	0.00369
ENSCJAG00000038088	0	0	0	0	0	0	0	0	0	0	0	0	0	0	0	0	0	0	0	0	0	0	0	0	0	0	0	0	0
ZNF45	0.00323	0	0.00422	0.00307	0.00332	0.00349	0	0.00247	0.00342	0	0	0	0.00271	0.00369	0	0	0	0	0.0042	0	0	0	0	0	0.0028	0.00336	0	0	0.00469
ENSCJAG00000013331	0.00698	0	0.00973	0.00761	0.00756	0.00814	0	0.00658	0.00891	0	0	0	0.00704	0.00806	0	0	0	0	0.0117	0	0	0	0	0	0.00757	0.01349	0.00546	0	0.00917
ZNF226	0.01383	0	0.01582	0.01362	0.01388	0.01439	0	0.01092	0.01421	0	0	0	0.01296	0.01487	0	0	0	0	0.01384	0	0	0.01309	0	0	0.01327	0.01446	0	0	0.01306
U6.1537	0	0	0	0	0	0	0	0	0	0	0	0	0	0	0	0	0	0	0	0	0	0	0	0	0	0	0	0	0
Metazoa-SRP.1217	0	0	0	0	0	0	0	0	0	0	0	0	0	0	0	0	0	0	0	0	0	0	0	0	0	0	0	0	0
ENSCJAG00000013320	0	0	0	0	0	0	0.00013	0	0	0	0.00144	0	0	0.00019	0	0.00139	0	0.00063	0.0014	0	0.00048	0.00053	0	0.00074	0	0	0	0	0.01291
ZNF227	0	0	0.00896	0.00653	0.00633	0.00769	0.00623	0.00574	0.00736	0	0	0	0	0	0	0.0053	0	0	0.01001	0	0.0051	0.00757	0	0	0.00672	0.01067	0	0	0.00732
ENSCJAG00000013266	0.00796	0	0.01145	0.00934	0.00923	0.01008	0	0.00557	0.009	0	0	0	0.00781	0.0087	0	0	0	0	0.0083	0	0	0	0	0	0.0087	0.00931	0.00525	0	0.00797
ENSCJAG00000022851	0	0	0	0	0	0	0	0	0	0.00023	0	0.00024	0	0	0	0	0	0.00056	0	0	0	0	0	0	0	0	0	0	0
ENSCJAG00000013251	0	0	0	0	0	0	0	0	0	0	0	0	0	0	0	0	0.00044	0	0	0	0	0	0	0	0	0	0	0	0
5S-rRNA.716	0	0	0	0	0.00021	0	0	0	0	0	0	0	0	0	0	0	0	0	0	0	0	0	0	0	0	0	0	0	0
ZNF180	0.00273	0	0.00363	0.00252	0.00326	0.00263	0.0026	0	0.00288	0	0	0	0.00246	0.00292	0	0.00187	0	0	0	0	0	0.00346	0	0	0.00229	0.00241	0	0	0.00514
IGSF23	0.00142	0	0.00136	0.00162	0.00163	0	0	0.00128	0.00128	0	0	0	0.00147	0	0	0	0.00107	0	0.00299	0	0	0.00157	0	0	0.00141	0.00234	0.00154	0	0.00365
PVR	0	0	0	0.00013	0	0.00014	0	0.00042	0.00021	0	0	0	0	0	0	0	0	0	0.00016	0	0	0	0.0006	0	0	0	0.00132	0	0.00453
CEACAM19	0	0	0	0	0	0	0	0	0	0	0	0	0	0	0	0	0	0	0	0	0	0	0	0.00078	0	0	0	0	0
CEACAM16	0	0	0	0	0	0	0.00012	0	0	0.00016	0	0	0	0	0.00018	0.00019	0.00039	0	0.00066	0.00022	0	0.00074	0	0	0	0	0	0	0
BCL3	0	0	0	0	0	0	0.02851	0	0	0	0	0.00379	0	0	0.02119	0	0.0116	0	0.00973	0	0.00999	0.02594	0	0	0	0.01058	0	0	0.008
ENSCJAG00000013152	0	0	0	0	0	0	0	0	0	0	0	0	0	0	0	0	0	0	0	0.00049	0	0	0	0	0	0	0	0	0
CBLC	0	0	0	0	0	0.00015	0	0	0	0	0	0.00212	0	0	0.00029	0	0.00061	0	0	0	0.00121	0	0	0	0.00058	0	0	0	0
BCAM	0	0	0	0	0	0	0	0.014	0	0	0	0.0479	0	0	0.10438	0	0	0	0	0	0.01123	0	0	0	0	0	0	0	0.00504
CLPTM1	0.01281	0	0.01513	0.01345	0.01396	0.01396	0.0135	0.01165	0.01377	0	0	0	0.01326	0.01359	0	0	0	0	0.01339	0	0	0.01448	0	0	0.0132	0.01302	0	0	0
NECTIN2	0	0	0	0	0	0	0	0	0	0	0	0	0	0	0	0	0	0	0	0	0	0	0	0	0	0	0	0	0
ENSCJAG00000032696	0	0	0	0	0	0	0	0	0	0	0	0	0	0	0	0	0.00044	0	0	0	0	0	0	0	0	0	0	0	0
ENSCJAG00000013072	0	0	0	0	0	0	0	0	0	0	0	0	0	0	0	0	0	0	0	0	0	0	0	0	0	0	0	0	0
APOE	0	0	0	0	0	0	0	0	0	0	0	0	0	0	0	0	0	0	0	0	0	0	0	0	0	0	0	0	0
APOC1	0	0	0	0	0	0	0	0	0	0	0	0	0	0	0	0	0	0	0	0	0	0	0	0	0	0	0	0	0
Metazoa-SRP.1218	0	0	0	0	0	0	0	0	0	0	0	0	0	0	0	0	0	0	0	0	0	0	0	0	0	0	0	0	0
ENSCJAG00000013050	0	0	0	0	0	0	0	0	0	0	0	0	0	0	0	0	0	0	0	0	0	0	0	0	0	0	0	0	0
APOC2	0	0	0	0	0	0	0	0	0	0	0	0	0	0	0	0	0	0	0	0	0	0	0	0	0	0	0	0	0
Metazoa-SRP.1219	0	0	0	0	0	0	0	0	0	0	0	0	0	0	0	0	0	0	0	0	0	0	0	0	0	0	0	0	0
RELB	0	0	0	0	0	0	0.01923	0	0	0	0.00732	0	0	0	0.00925	0.01067	0.01117	0	0.01215	0	0	0.02129	0	0	0	0.0122	0	0.00554	0.01652
Metazoa-SRP.1220	0	0	0	0	0	0	0	0	0	0	0	0	0	0	0	0	0	0	0	0	0	0	0	0	0	0	0	0	0
U6.1538	0	0	0	0	0	0	0	0	0	0	0	0	0	0	0	0	0	0	0	0	0	0	0	0	0	0	0	0	0
CLASRP	0	0	0.00031	0.0011	0.00086	0.00092	0.0023	0	0.00093	0	0.03113	0	0.00132	0.00097	0	0.01325	0	0	0.00168	0	0	0.00167	0	0.01105	0	0.00258	0	0	0.00018
U6.1539	0	0	0	0	0	0	0	0	0	0	0	0	0	0	0	0	0	0	0	0	0	0	0	0	0	0	0	0	0
ZNF296	7e-05	0	0	7e-05	0.00016	0	0	0	0.00012	0	0	0	0.00015	0	0	0.00055	0.00179	0	0	0.00037	0.00019	0	0.00067	0	0	0	0.00074	0.00062	0
ENSCJAG00000022840	0.00059	0	0.0001	0.0007	0.00053	0.00069	0.00125	0	0.00039	0	0	0	0.00074	0.00041	0	0	0.00575	0	0	0	0	0.00129	0	0	0.0005	0	0	0	0
PPP1R37	0.01383	0	0.0232	0.01768	0.01576	0.01575	0.01409	0	0.01746	0	0	0	0.0144	0.01762	0	0	0	0	0	0	0	0.015	0	0	0.01616	0	0	0	0
ENSCJAG00000012910	0	0	0	0	0	0	0	0	0	0	0	0	0	0	0	0	0	0	0	0	0	0	0	0	0	0	0	0	0
NKPD1	0.00014	0	0	0	0	0.00017	0	0	0	0	0	0	0	0	0	0	0	0	0	0	0	0	0	0	0	0	0	0	0
TRAPPC6A	0.00094	0	0.00217	0.00115	0.00122	0.00108	0.00118	0	0	0	0	0	0	0.00146	0	0.00072	0.00119	0	0	0.00058	0.00076	0.00136	0	0	0	0	0	0	0.00137
ENSCJAG00000012780	0	0	0	0	0	0	0.0002	0.00023	0	0	0	0.00066	0	0	0	0.00031	0.00064	0.00043	0	0	0.00025	0	0	0.00038	0	0.00022	0	0.00123	0
EXOC3L2	0.00029	0	0.00024	0.00052	0.00042	0.00022	0	0	0.00021	0	0	0	0.0004	0	0	0	0.00522	0	0	0.00131	0	0	0.0016	0	0.00055	0	0	0	0
ENSCJAG00000012801	0.01163	0	0.01553	0.01216	0.01189	0.01502	0	0	0.01286	0	0	0	0.01063	0.01338	0	0	0	0	0.01215	0	0	0	0	0	0.01288	0.01257	0	0	0.01396
ENSCJAG00000023952	0	0	0	0	0	0	0	0	0	0	0	0	0	0	0	0	0	0	0	0	0	0	0	0	0	0	0	0	0
CKM	0.00055	0	0.00096	0.0008	0	0.00096	0	0	0.00057	0	0	0	0.00047	0.00063	0	0	0	0	0.00061	0.00039	0	0	0	0	0.00103	0.00064	0	0	0.00089
KLC3	0.00015	0	3e-05	0.0002	0.00018	0.0001	0	0.00046	0	0.00026	0.00039	0	6e-05	6e-05	0	0	0	0	7e-05	0	0	8e-05	0.00053	0	0.00134	0	0	0	0
ERCC2	0.00274	0	0.00376	0.00246	0.00254	0.0035	0	0.00153	0.00322	0	0	0	0.00233	0.00271	0	0	0	0	0	0	0	0.00236	0	0	0.00301	0.00247	0	0	0.00239
PPP1R13L	0.00795	0	0.00904	0.00559	0	0.01022	0	0	0.00796	0.00415	0	0	0.00583	0.00945	0	0	0	0	0	0	0.00462	0	0	0	0.00528	0	0	0	0
CD3EAP	0.00072	0	0.00099	0	0.00057	0.00085	0	0	0.00065	0.00042	0	0	0	0.00092	0.00066	0	0.00044	0	0.00078	0	0	0.0007	0	0	0.00106	0.00066	0	0	0
ERCC1	0.00592	0	0.00871	0.00724	0.00728	0.00726	0.00511	0	0.0068	0	0	0	0.00628	0.00683	0	0	0	0	0	0	0	0	0	0	0.00613	0	0	0	0
FOSB	0.00029	0.00015	0.00015	8e-05	0.00018	0	0	0	0	0	0	0	0.00017	0	0	0	0.00037	0	0	0.00083	0	0	0.00025	0	0	0	0	0	0
RTN2	0.01304	0.00575	0.01644	0.01338	0.01416	0.01198	0	0	0.01462	0.00692	0	0	0.01271	0.01498	0	0	0	0	0	0	0	0	0.00644	0	0.01001	0	0	0	0
PPM1N	0	0	0	0	0	0	0	0	0	0	0	0	0	0	0	0	0.00067	0	0	0	0	0	0	0.0009	0	0	0	0.00192	0
ENSCJAG00000012536	0	0	0	0	0	0	0.00789	0	0	0	0	0.00163	0	0	0.00368	0	0.00302	0	0.00254	0	0.00134	0.00777	0	0	0	0.00211	0	0.00236	0.00215
OPA3	0.00516	0	0.00652	0	0.0048	0.00582	0.00505	0.00404	0.00516	0	0	0	0	0.00588	0.00896	0	0	0	0.00689	0	0.00412	0.00706	0	0	0	0.00533	0	0	0.00985
Metazoa-SRP.1221	0	0	0	0	0	0	0	0	0	0	0	0	0	0	0	0	0	0	0	0	0	0	0.0006	0	0	0	0	0	0
EML2	0.01238	0	0.01525	0.01172	0.01176	0.0152	0	0	0.01358	0	0.00824	0	0.01148	0.01421	0	0.00988	0	0	0	0	0	0	0	0	0.01272	0	0	0	0.0114
ENSCJAG00000025015	0	0	0	0	0	0	0	0	0	0	0	0	0	0	0	0	0	0	0	0	0	0	0	0	0	0	0	0	0
GIPR	5e-05	0	5e-05	6e-05	0.00012	0	0	0	0	0	0	0	0.00022	0.00011	0	0.00059	0	0	0.00014	0.00055	0.0007	0	0	0	0	0	0	0.00093	0.00381
ENSCJAG00000012413	0.00203	0	0.00259	0.00195	0.00199	0.00201	0.002	0	0.00205	0	0	0	0.00205	0.00233	0	0	0.00112	0	0	0	0	0.00255	0	0	0.00171	0	0	0	0.00214
QPCTL	0.00708	0	0.00827	0.0061	0.00668	0.0072	0	0	0.00703	0	0	0	0.00575	0.00663	0	0	0	0	0	0	0	0	0	0	0.00836	0.00476	0	0	0
FBXO46	0	0	0.00125	0.00072	0	0.00072	0.00066	0	0	0	0	0	0	0.00086	0.00072	0.00052	0	0	0.00084	0.00043	0	0.00073	0	0	0.00057	0.00084	0.00051	0.0005	0.00174
BHMG1	0	0	0	0	6e-05	0.00012	0	0.00129	0	0	0	0.00052	0.00011	0	0	0	0	0.00048	0	0	0	0	0	0	0.00023	0	0.00054	0.00046	0
SIX5	0	0	0	0	0	0	0	0.00536	0	0	0	0.00163	0	0	0.00729	0	0	0.00218	0.01411	0	0.00881	0	0	0	0	0.0081	0	0	0.01265
DMPK	0.00866	0	0.0129	0.00889	0.00908	0.00966	0	0.00634	0.01038	0	0	0	0.00826	0.01231	0	0.006	0	0	0.01254	0	0	0	0	0	0.00942	0.01128	0.00567	0	0.01167
DMWD	0	0	0	0	0	0	0	0	0	0	0	0.0002	0	0	0.00089	0	0	0	0	0.00291	0.00027	0	0	0	0	0	0	0	0
RSPH6A	0	0	0.00066	0.00054	0.00046	0.0005	0	0.00036	0.00051	0	0.00033	0	0	0.0005	0	0.00048	0	0	0.00129	0.00035	0	0.00063	0	0	0.00073	0.00102	0.00035	0	0.0012
SYMPK	0.00437	0	0.00614	0.00438	0.00476	0.00491	0.00425	0	0.00499	0	0	0	0.0042	0.00522	0.00372	0	0	0	0	0	0	0.00446	0	0	0.00423	0.00494	0	0	0.00489
FOXA3	0	0.00025	0	0	0	0	0	0	0	0	0	0	0	0	0	0	0	0	0	0.00069	0.00023	0	0	0	0.00039	0	0	0	0
ENSCJAG00000035112	0	0	0	0	0	0	0	0	0	0	0	0	0	0	0	0	0	0	0	0	0	0	0	0	0	0	0	0	0
MYPOP	0.00011	0.00022	0	0	0	0.0004	0	0	0	0	0	0	0	0	0	0	0	0	0	0	0	0.00034	0	0	0	0	0	0	0
ENSCJAG00000012141	0	0	0	0	0	0	0	0	0	0	0	0	0	0	0	0	0	0	0	0	0	0	0	0	0	0	0	0	0
ENSCJAG00000033245	0	0	0	0	0	0	0.00095	0	0	0.00016	0	0	0	0	0.00073	0.00046	0.00029	0	0.00076	0.00022	0.00044	0.00073	0	0	0	0.0002	0.00022	0	0
ENSCJAG00000022838	0	0	0	0	0	0	0	0	0	0.00059	0	0.00062	0	0	0.0075	0	0.00214	0	0	0.00134	0	0.0012	0	0	0	0	0.00081	0	0
NOVA2	0.00759	0	0.01426	0.01042	0.01044	0.00953	0	0	0.00915	0	0	0.00411	0.00768	0.00946	0.00761	0	0	0	0	0	0	0	0	0	0.00784	0	0	0	0
CCDC61	0.01054	0	0.016	0.01189	0.01156	0.01136	0	0	0.01203	0	0	0	0.01031	0.01234	0	0	0	0	0	0	0	0	0	0	0.00992	0	0	0	0
ENSCJAG00000024865	0	0	0	0	0	0	0	0	0	0	0	0	0	0	0	0	0	0	0	0	0	0	0	0	0	0	0	0	0
PGLYRP1	0.00196	0	0.00359	0.00286	0.00248	0.00232	0	0	0.00251	0	0	0	0.00167	0.00199	0	0	0	0	0	0	0	0	0	0	0.00241	0	0	0	0
ENSCJAG00000012086	0	0	0.00143	0.00069	0.00074	0.0009	0	0	0.00073	0.00045	0	0	0.00041	0.00084	0	0	0	0.00027	0	0	0	0	0	0	0.00069	0	0	0	0
ENSCJAG00000012083	0	0	0	0	0	0.00022	0	0	0	0	0	0	0	0	0	0	0	0	0	0	0	0	0	0	0	0	0	0	0
ENSCJAG00000022850	0.00017	0	0.00041	0.00019	0.00038	0	0.0002	0	0.00021	0	0	0	0.00017	0.00026	0.00013	0.00018	0	0	0	0.00011	0	0	0	0	0	0.00038	0	0	0
HIF3A	0	0	0	0	0	0	0	0.00322	0	0	0	0.02159	0	0	0.00505	0	0	0.00342	0.00101	0	0.00529	0	0	0	0	0	0	0	2e-05
U6.1540	0	0	0	0	0	0	0	0	0	0	0	0	0	0	0	0	0	0	0	0	0	0	0	0	0	0	0	0	0
PPP5C	0.00479	0	0.00654	0.00484	0.00511	0.0058	0	0	0.00536	0	0	0	0.00511	0.00539	0	0	0	0	0	0	0	0	0	0	0.00493	0	0	0	0.00427
ENSCJAG00000033285	0	0	0	0	0	0	0	0	0	0	0	0	0	0	0	0	0	0	0	0	0	0	0	0	0	0	0	0	0
ENSCJAG00000011888	0	0	0	0.0001	0.0001	0	0.00013	0	0	0	0.00018	0	0	0	0.0002	0	0	0	0.00095	0	0.00072	0	0	0	0.0004	0	0	0	0
ENSCJAG00000011875	0.00012	0.00436	1e-05	0.00013	1e-05	0.00023	0	0	0.00014	0.00386	0	0	9e-05	0	0	0	0	0	0	0.004	0	0	0.00354	0.00316	0.00052	0	0	0	0
FKRP	0.00058	0.01929	0	0.00115	0.001	0.00115	0	0	0.00072	0.01601	0.01101	0.0218	0.00065	0	0.00772	0	0	0.02305	0	0.02739	0.01654	0	0.01276	0.02191	0.00132	0	0.00991	0.02401	0
ENSCJAG00000011866	0	0	0	0	0	0	0	0	0	0	0	0	0	0	0	0	0	0	0	0	0	0	0	0	0	0	0	0	0
Y-RNA.885	0	0	0	0	0	0	0	0	0	0	0	0	0	0	0	0	0	0	0	0	0	0	0	0	0	0	0	0	0
ENSCJAG00000011855	0	0	0	0	0	0	0	0	0	0	0	0	0	0	0	0	0	0	0	0	0	0	0	0	0	0	0	0	0
PTGIR	0	0	0	0	0	0	0.01254	0	0	0	0	0	0	0	0.00908	0	0.00246	0	0	0.00128	0	0.0117	0	0	0	0	0	0	0
GNG8	0	0	0	0	0	0	0	0	0	0	0.00467	0	0	0	0	0.0055	0	0	0.00061	0	0	0.00114	0	0.00223	0	0	0	0.00069	0
DACT3	0	0	0	0.00029	0.00019	0.00069	0	0	0.00016	0.00477	0.00578	0	0	0	0	0	0	0	0	0	0	0.00189	0	0	0.00034	0.00067	0	0.01561	0.00244
U6.1541	0	0	0	0	0.00021	0	0	0	0	0	0	0	0	0	0	0	0	0	0	0	0	0	0	0	0	0	0	0	0
ENSCJAG00000011814	0	0	0.00522	0	0	0	0.0041	0	0	0	0	0.00287	0	0.00651	0.00992	0	0.00523	0	0.00379	0	0.00307	0.00528	0	0	0	0.0069	0.00279	0.00328	0.00389
STRN4	0.00118	0	0.00241	0.00165	0.00185	0.00118	0.00119	0	0.0014	0	0	0	0.0016	0.00187	0	0	0	0	0	0	0	0.00114	0	0	0.00108	0	0	0	0.00147
Y-RNA.886	0	0	0	0	0	0	0	0	0	0	0	0	0	0	0	0	0	0	0	0	0	0	0	0	0	0	0	0	0
SLC1A5	0	0	0	0	0	0	0.0003	0	0	0	0.00043	0	0	0	0	0.00016	0.00049	0	0.00018	0	0.00037	0	0	0	0.00031	0	0	0.00125	0
AP2S1	0	0	0	0	0	0	0	0	0	0	0	0	0	0	0.00027	0	0.00029	0	0	0.00227	0	0	0	0	0	0	0	0	0
Metazoa-SRP.1222	0	0	0.00022	0.00019	0.00021	0.00016	0	0	0	0.00018	0	0	0.0001	0	0	0	0.00011	0	0.00024	0	0	0.00041	0	0	0.00041	0.00066	0	0	0
ARHGAP35	0.00033	0	0.00017	0.00045	0.00038	0.00053	0.0012	0.00321	0.00043	0	0.00843	0	0.00059	0.0006	0	0.00335	0	0	0.00116	0	0	0.01017	0	0	0.00052	0.00055	0	0.03474	0.00013
snoU13.412	0	0	0	0	0	0	0	0	0	0	0	0	0	0	0	0	0	0	0	0	0	0	0	0	0	0	0	0	0
Metazoa-SRP.1223	0	0	0	0	0	0	0	0	0	0.0002	0.00022	0	0.00023	0	0	0	0	0.00075	0	0.00028	0	0	0	0	0	0	0	0.0019	0
ENSCJAG00000011666	0	0	0.01064	0.01136	0.00979	0.01732	0	0	0.00885	0.00649	0	0	0.00769	0	0	0	0	0	0	0	0	0.01102	0	0	0.02616	0	0	0.01078	0
TMEM160	8e-05	0	0	0.00016	0.00017	9e-05	0	0	0	0	0	0.00444	0.0003	0	0.00285	0	0	0	0	0.00376	0.00399	0.00012	0.00404	0	0.00017	0	0.00253	0.00516	0
ZC3H4	0	0	0.00691	0	0	0.00523	0.00631	0.00342	0.00479	0	0	0	0	0.0059	0.00404	0.00371	0.0042	0	0.00609	0	0	0.00782	0	0	0	0.00626	0	0	0.00788
SAE1	0.01232	0	0.01795	0.01353	0.01393	0.01421	0.01425	0	0.01388	0	0	0	0.0131	0.01442	0	0	0	0	0.01282	0	0	0.0179	0	0	0.01367	0.01322	0	0	0.01508
ENSCJAG00000011558	0	0	0	0	0.00157	0	0.00309	0	0.00189	0.00096	0	0	0	0	0.00217	0.0012	0	0	0.00233	0.00107	0	0.00399	0	0	0	0.00317	0	0	0.00256
ENSCJAG00000033986	0	0	0	0	0	0	0	0	0	0	0	0	0	0	0	0	0	0	0	0	0	0	0	0	0	0	0	0	0
ENSCJAG00000037785	0	0	0	0.0002	0	0	0	0	0	0	0	0	0	0	0	0	0	0	0	0	0	0	0	0	0	0	0	0	0
CCDC9	0.00123	0	0.00156	0.00127	0.00111	0.00121	0.00134	0.00085	0	0	0	0	0.00121	0.00154	0.00111	0	0	0	0.00108	0	0	0.00178	0	0	0	0.00134	0	0.00081	0.00291
INAFM1	0	0	0.0001	0	0	0.00029	0	0	0	0	0	0.00041	0	0.00011	0.00055	0.00045	0	0.00035	0.00052	0.00079	0	0	0	0	0.00089	0	0	0	0.00362
C5AR1	0	0	0	0	0	0	0.00664	0	0	0	0	0	0	0	0	0	0	0.00026	0	0	0	0.00293	0	0	0	0	0	0	0
C5AR2	0	0.00015	0	0	0	0	0	0	0	0	0	0	0	0	0	0	0.00076	0	0	0	0	0	0	0	0	0	0	0	0
Metazoa-SRP.1224	0	0	0	0	0	0	0	0	0	0	0	0	0	0	0	0	0	0	0	0.00049	0	0	0	0	0	0	0	0	0
DHX34	0	0	0	0	0	0	0.02472	0	0	0	0	0	0	0	0	0.00753	0.00781	0	0.01124	0	0	0.03255	0	0	0.00905	0.01294	0	0.01237	0.01109
MEIS3	0	0	0.00413	0.00543	0.00327	0.00239	0	0	0.00303	0.00176	0	0	0	0	0	0	0	0	0	0	0.00283	0	0	0	0.00666	0.00896	0.00251	0	0
KPTN	0.00015	0	3e-05	0.00014	0.00015	4e-05	0	0.00142	0	0	0	0	0.00014	0	0	0.00109	0	0	0.00026	0.0012	0	0	0	0	0	0	0.00086	0	0
NAPA	0.00743	0	0.01344	0.00966	0.01003	0.00802	0	0	0.00905	0	0	0	0.00813	0.00956	0	0	0	0	0	0	0	0	0	0	0.00746	0	0	0	0.00712
Metazoa-SRP.1225	0	0	0	0	0	0	0	0	0	0	0	0	0	0	0	0	0	0	0	0	0	0	0	0	0	0	0	0	0
ZNF541	0	0.00093	0	0	0	0	0	0	0	0	0	0	0	0	0	0	0	0	0	0	0	0	0	0.00206	0	0	0	0	0
BICRA	0.00901	0	0.01417	0.01054	0.01092	0.01039	0.01013	0	0.01025	0	0.00628	0	0.00979	0.01117	0	0.00734	0	0	0	0	0	0.01095	0	0	0.00935	0.00972	0	0	0.01188
EHD2	0	0	0	0	0	0	0	0	0	0	0	0.00387	0	0	0.01394	0	0	0	0.01463	0	0.00809	0	0	0	0	0.01029	0	0	0.00686
ENSCJAG00000031142	0	0	0	0.0002	0	0	0	0	0	0	0	0	0	0	0	0	0	0	0	0	0	0	0	0	0	0	0	0	0
ENSCJAG00000011385	0	0	0.00291	0	0	0	0.00379	0	0	0	0	0	0	0	0.00794	0	0.00264	0	0	0.00214	0.00237	0.00292	0	0	0	0.00297	0	0	0
ENSCJAG00000037909	0	0	0	0	0	0	0	0	0	0	0	0	0	0	0	0	0	0	0	0	0	0	0	0	0	0	0	0	0
SNORD23.1	0	0	0	0	0	0	0	0	0	0	0	0	0	0	0	0	0	0	0	0	0	0	0	0	0	0	0	0	0
ENSCJAG00000011381	0	0	0	0	0	0	0	0	0	0	0	0	0	0	0	0	0	0	0	0	0	0	0	0	0	0	0	0	0
CRX	0	0	0	0	0	0	0	0	0	0	0	0	0	0	0	0	0	0	0	0	0	0	0	0	0	0	0	0	0
Metazoa-SRP.1226	0	0	0	0	0	0	0	0	0	0	0	0	0	0	0	0	0	0	0	0	0	0	0	0	0	0	0	0	0
SULT2A1	0	0	0	0	0	0	0	0	0	0	0	0	0	0	0	0	0	0.0007	0	0	0	0	0.00032	0	0	0	0	0.00176	0
BSPH1	0	0	9e-05	0	0	0.00011	0	0	0	0	0	0.0002	0	0	0.00021	0	0.00023	0	0.00051	0	0	0	0	0	0	0	0	0	0
CABP5	0.00033	0	0.00063	0.00055	0.0004	0.00099	0	0	0	0	0	0	0	0.00076	0	0	0	0	0.00034	0	0	0	0.00024	0	0.00058	0.00053	0	0	0
ENSCJAG00000000523	0.00048	0	2e-05	0.00031	0.00029	0.0004	0	0.00288	0.00037	0	0	0	0.00049	0.00026	0	0.00159	0	0	0.00079	0	0	0	0	0	0.00101	0.00072	0	0	0.00542
LIG1	0	0	0.00049	0	0	0	0.00351	0.01963	0.00191	0	0	0	0	0	0	0.00488	0	0.00538	0.00667	0	0	0.00416	0	0	0.00224	0	0	0	0.01147
CARD8	0	0	0	0	0	0	0.03934	0	0	0	0	0	0	0	0.01419	0	0.02046	0	0	0	0	0.02532	0	0	0	0	0	0	0
ENSCJAG00000000503	0	0	0	0	0	0	0	0	0	0.00035	0	0.00037	0	0	0	0	0.00021	0	0	0	0.00024	0	0	0	0	0	0.00097	0	0
ENSCJAG00000000500	0	0	0	0	0	0	0	0	0	0	0	0	0	0	0	0	0	0	0	0	0	0	0	0	0	0	0	0	0
ENSCJAG00000034750	0	0	0	0	0	0	0	0	0	0	0	0	0	0	0	0	0	0	0	0	0	0	0	0	0	0	0	0	0
5S-rRNA.717	0	0	0	0	0	0	0	0	0	0	0	0	0	0	0	0	0	0	0	0	0	0	0	0	0	0	0	0	0
CCDC114	0.00276	0	0.00442	0.00358	0.00322	0.00326	0	0.00226	0.00333	0	0	0	0.00241	0.00363	0	0.00273	0	0	0.00437	0	0	0	0	0	0.00356	0	0	0	0.00344
EMP3	0	0	0	0	0	0	0.05042	0	0	0	0	0	0	0	0.01005	0	0.03504	0	0.02471	0.01595	0.01357	0.01625	0	0	0	0.02008	0	0.0089	0.0032
TMEM143	0.00577	0	0.00822	0.00621	0.00624	0.00812	0	0	0.00613	0	0	0	0.00577	0.00641	0	0	0	0	0	0	0	0	0	0	0.00668	0	0	0	0
SYNGR4	0	0	0	0	0	0	0	0	0	0	0	0	0	0	0	0	0	0	0	0.0004	0	0	0	0	0	0	0.00081	0	0
KDELR1	0	0	0.00537	0.00431	0	0	0	0.00319	0	0	0	0.00292	0	0	0.01001	0	0	0	0.00523	0.00319	0.00487	0.00576	0	0	0.00454	0.0066	0	0.00289	0
GRIN2D	0	0	0.00764	0	0	0.02493	0	0	0.00784	0.00796	0	0	0	0	0	0	0	0	0	0	0	0	0	0	0.02511	0.00989	0.0064	0	0.00728
GRWD1	0.00386	0	0.00614	0.00384	0.00396	0.00346	0	0.00209	0.00364	0	0	0	0.00339	0.00479	0	0	0	0	0.0038	0	0	0	0	0	0.0038	0	0	0	0
KCNJ14	0	0	0	0	0	0	0	0	0	0	0	0	0	0	0	0	0	0	0	0	0	0	0	0	0	0	0	0	0
CYTH2	0	0	0	0	0	0	0	0	0	0	0	0	0	0	0	0	0	0	0	0	0	0	0	0	0	0	0	0	0
ENSCJAG00000000403	0	0	0	0	0	0	0	0	0	0	0	0	0	0	0	0	0	0	0	0	0	0	0	0	0	0	0	0	0
LMTK3	0.01628	0	0.02205	0.01648	0.01621	0.01491	0	0	0.01706	0	0	0	0.01798	0.02085	0	0	0	0	0	0	0	0	0	0	0.01431	0	0	0	0
SULT2B1	0.0016	0	0.0017	0.00097	0.00131	0	0	0	0.00164	0	0	0	0.0014	0.00239	0	0	0	0	0	0.00063	0	0.00109	0.00061	0	0.00132	0	0	0	0.00087
FAM83E	0.00142	0	0.00143	0	0.00089	0	0	0	0.00139	0	0	0	0.00113	0.0023	0	0	0	0	0	0	0.00051	0	0.00048	0	0.00076	0	0	0	0
SPACA4	0	0	0	0.00014	0	0	0	0	0.00022	0	0	0	0	0.00028	0	0	0	0	0	0	0	0	0	0	0	0	0	0	0
ENSCJAG00000000377	0	0	0	0	0	0	0.00784	0	0	0	0	0.02003	0	0	0.05642	0	0.0246	0	0	0.02294	0.01832	0.00741	0	0	0	0.00528	0	0	0
SPHK2	0.00392	0	0.00393	0.00331	0.00365	0.0041	0.00301	0.00261	0.00384	0	0	0	0.00333	0.00388	0	0	0	0	0.0035	0	0	0.00362	0	0	0.00318	0.00377	0	0	0.00541
PLEKHA4	0.01178	0	0.01341	0.01022	0.00959	0.01062	0	0.00957	0.01024	0	0	0	0.00863	0.01131	0	0	0	0	0.01165	0	0	0	0	0	0.01056	0.01616	0	0	0.01435
DBP	0	0	0	0	0	0	0	0	0	0	0	0	0	0	0	0	0	0	0	0	0	0	0	0	0	0	0	0	0
CA11	0	0	0	0	0	0	0	0	0	0	0	0	0	0	0	0	0	0	0	0	0	0	0	0	0	0	0	0	0
5S-rRNA.718	0	0	0	0	0	0	0	0	0	0	0	0	0	0	0	0	0	0	0	0	0	0	0	0	0	0	0	0	0
NTN5	0	0	0	0	0	0	0	0	0	0	0	0	0	0	0	0	0	0	0	0	0	0	0	0	0	0	0	0	0
ENSCJAG00000036680	0	0	0.00159	0.00134	0.0011	0.00083	0	0	0.00066	0	0	0	0.00057	0.00083	0	0	0	0	0	0.00063	0	0	0	0	0.00093	0	0	0	0
FUT2	0	0	0	5e-05	0.00011	6e-05	0	0	9e-05	0	0	0	0	0	0.00022	0	0	0	0	0	0	0	0	0.00083	0	0	0	0	0.00365
ENSCJAG00000035930	0	0	0	0	0	0	0	0	0	0	0	0	0	0	0	0	0	0	0	0	0	0	0	0	0	0	0	0	0
MAMSTR	0	0	0	0	0	0	0	0	0	0	0	0	0	0	0	0	0	0	0	0	0	0	0	0	0	0	0	0	0
RASIP1	0	0	0	0	0	0	0	0	0	0	0	0	0	0	0	0	0	0	0	0	0	0	0	0	0	0	0	0	0
IZUMO1	0	0	0	0	0	0	0	0	0	0	0	0	0	0	0	0	0	0	0	0	0	0	0	0	0	0	0	0	0
FGF21	0	0	0	0	0	0	0	0	0	0	0	0	0	0	0	0	0	0	0	0	0	0	0	0	0	0	0	0.00168	0
BCAT2	0	0	0	0	0	0	0	0	0	0	0	0	0	0	0	0	0	0	0	0	0	0	0	0	0	0	0	0	0
HSD17B14	0	0	0	0	0	0	0	0	0	0	0	0	0	0	0	0	0	0	0	0	0	0	0	0	0	0	0	0	0
Metazoa-SRP.1227	0	0	0	0	0	0	0	0	0	0	0	0	0	0	0	0	0	0	0	0	0	0	0	0	0	0	0	0	0
Metazoa-SRP.1228	0	0	0	0	0	0	0	0	0	0	0	0	0	0	0	0	0	0	0	0	0	0	0	0	0	0	0	0	0
PPP1R15A	0	0	0	0	0	0	0.00048	0	0	0	0	0.00099	0	8e-05	0.00107	0	0.00061	0	0	0.00196	0	0	0	0	0	0	0	0	0
TULP2	7e-05	0	4e-05	8e-05	0.00013	4e-05	0	0	7e-05	0	0	0	8e-05	0	0	0	0	0	0.0001	0.0007	0	0	0	0	0	0	0	0	0
NUCB1	0.00334	0	0.00667	0.00368	0.00392	0.0049	0	0	0.00406	0	0	0	0	0.00525	0	0	0	0	0.00424	0	0	0.00384	0	0	0.00325	0.00431	0	0	0
DHDH	0	0	0.00398	0.00322	0.0036	0.00302	0	0.00182	0.00322	0	0	0	0.00265	0.00268	0	0	0	0	0.00231	0	0	0.00249	0	0	0.00292	0	0	0	0
ENSCJAG00000000253	0	0	0	0	0	0	0.00837	0	0	0	0	0	0	0	0.00786	0.00309	0.00308	0	0.00509	0.00329	0.00323	0.0109	0	0	0	0.00797	0	0	0
ENSCJAG00000000250	0	0	0	0	0	0	0.08736	0	0	0	0	0.04245	0	0	0.14063	0.01592	0.05278	0	0.00912	0.08949	0.04716	0.0567	0	0	0	0.00797	0	0.0257	0
GYS1	0.01651	0	0.01968	0.01412	0	0.02117	0	0.01308	0.01679	0	0	0	0	0.01955	0	0	0	0	0.01779	0	0	0	0	0	0.01551	0.01337	0	0	0.01491
RUVBL2	0.00501	0	0.00704	0.00552	0.00614	0.00543	0	0	0.00576	0	0	0	0.00531	0.00609	0	0	0	0	0	0	0	0	0	0	0.00413	0	0	0	0.00454
LIN7B	0.01	0	0.01232	0.00972	0.01093	0.01081	0	0	0.0112	0	0	0	0.00985	0.01106	0	0	0	0	0	0	0	0	0	0	0.01006	0	0	0	0.00855
ENSCJAG00000000216	0	0	0	0	0	0	0	0	0	0	0	0	0	0	0	0	0	0	0	0	0	0	0	0	0	0	0.00087	0	0
NTF4	0	0	0	0	0	0	0	0	0	0	0	0	0	0	0	0.00025	0	0	0	0.0006	0.0003	0	0.00037	0	0	0	0	0	0
ENSCJAG00000034389	0	0	0	0	0	0	0	0	0	0	0	0	0	0	0	0	0	0	0	0	0	0	0	0	0	0	0	0	0
KCNA7	0	0	0	0	0	0	0	0	0	0	0	0	0	0	0	0	0	0	0	0.00049	0	0	0	0	0	0	0	0	0
SNRNP70	0	0	0	0	0	0	0	0	0	0	0	0	0	0	0	0	0	0	0	0	0	0	0	0	0	0	0	0	0
ENSCJAG00000000188	0	0	0	0	0	0	0	0	0	0	0.00058	0	0	0	0	0	0	0	0	0	0	0	0.00046	0.00059	0	0	0.00038	0.00128	0
PPFIA3	0.01238	0	0.01739	0.01263	0.01292	0.01315	0	0	0.01405	0	0	0	0.01239	0.0148	0	0	0	0	0	0	0	0	0.00673	0	0.01025	0	0	0	0
HRC	0.00088	0	0	0	0	0.00141	0.00166	0.0007	0	0	0	0	0	0.00118	0.00268	0	0	0	0.00211	0	0.00105	0.00379	0	0	0.00136	0.00177	0.00081	0	0
TRPM4	0.00482	0	0	0	0	0.0068	0.00263	0.00182	0.00288	0.00229	0	0	0	0.0072	0.00249	0	0	0	0.00922	0	0	0.00344	0.00167	0	0	0	0	0	0
ENSCJAG00000000117	0	0	0.00012	0	0	0	0.00053	0	0	0	0	0	0.00026	0.00026	0	0	0	0	0.00256	0.00032	0	0	0	0	0	0.00058	0	0	0.0089
ENSCJAG00000000115	0.00378	0	0.00419	0.0025	0.00309	0.00265	0	0	0.00293	0	0	0	0.00305	0.00468	0	0	0	0	0	0	0	0	0	0	0.00257	0	0	0	0
ENSCJAG00000000113	0.00077	0	0.00023	0.0009	0.00074	0.00048	0.00321	0	0.00133	0	0	0	0.00152	0.0003	0	0	0.03393	0	0	0	0	0.00251	0	0	0.00138	0	0	0.01126	0
TEAD2	0.00158	0	0.00291	0.00213	0.002	0.00195	0	0	0.00249	0	0	0.00087	0.00165	0	0.00387	0	0	0	0	0	0.00177	0	0	0	0.0018	0	0	0	0
DKKL1	0.00341	0	0.0065	0.00413	0.00408	0.00454	0	0	0.0045	0	0	0	0.00382	0.00454	0	0	0	0	0.00333	0	0	0	0	0	0.00364	0.00458	0	0	0
CCDC155	0	0.00063	0.00238	0.00278	0.00197	0	0	0	0.00289	0	0.00079	0	0.00102	0	0	0.00097	0	0	0	0	0	0.00115	0	0.00086	0	0	0	0	0
PTH2	0.00068	0.00031	0.00123	0.0008	0.00101	0	0.00047	0	0.00087	0	0	0	0.00069	0.00132	0	0	0	0	0	0.00057	0	0	0.00046	0	0	0	0	0	0.00263
SLC17A7	0.07186	0	0.1086	0.07827	0.07714	0	0	0	0.08653	0	0	0	0.06783	0.07884	0	0	0	0	0	0	0	0	0.02958	0	0	0	0	0	0
PIH1D1	0.00365	0	0.00641	0.00452	0.00435	0.00486	0.0036	0	0.00486	0	0.00256	0	0.00401	0.00462	0	0.00381	0	0	0	0	0	0.00402	0	0	0.00378	0.00518	0	0	0.00642
ALDH16A1	0	0	0.00625	0	0	0	0.00549	0	0.00388	0	0.00237	0	0	0.00514	0	0.00427	0.00383	0	0.00507	0	0.0033	0.00715	0	0	0	0.00442	0	0	0.00679
ENSCJAG00000000083	0	0	0	0	0	0	0	0	0	0	0	0	0	0	0	0	0	0.00118	0	0	0	0	0	0	0	0	0	0	0
FLT3LG	0	0	0	0	0	0	0	0	0	0	0	0	0	0	0	0	0	0	0	0	0	0	0	0	0	0	0	0	0
ENSCJAG00000000072	0	0	0	0	0	0	0.00879	0	0	0	0	0.005	0	0	0.02447	0	0.00636	0	0	0.00735	0.00679	0.00891	0	0	0	0.00581	0	0	0.00598
SNORD33	0	0	0	0	0	0	0	0	0	0	0	0	0	0	0	0	0	0	0	0	0	0	0	0	0	0	0	0	0
SNORD33.1	0	0	0	0	0	0	0	0	0	0	0	0	0	0	0	0	0	0	0	0	0	0	0	0	0	0	0	0	0
SNORD34	0	0	0	0	0	0	0	0	0	0	0	0	0	0	0	0	0	0	0	0	0	0	0	0	0	0	0	0	0
SNORD35	0	0	0	0	0	0	0	0	0	0	0	0	0	0	0	0	0	0	0	0	0	0	0	0	0	0	0	0	0
RPS11	0	0	0	0	0	0	0.01119	0	0	0	0	0.02673	0	0	0.08146	0	0.03215	0	0	0.02641	0.02001	0.00819	0	0	0	0.00468	0	0	0
SNORD35.1	0	0	0	0	0	0	0	0	0	0	0	0	0	0	0	0	0	0	0	0	0	0	0	0	0	0	0	0	0
ENSCJAG00000029056	0	0	0	0	0	0	0	0	0	0	0	0	0	0	0	0	0	0	0	0	0	0	0	0	0	0	0	0	0
FCGRT	0	0	0	0	0	0	0.06065	0	0	0	0	0.02246	0	0	0.06284	0	0.03111	0	0	0	0.01984	0.10088	0	0	0	0	0	0.04	0
RCN3	0.00862	0	0.01148	0.00765	0.00889	0	0	0	0.01075	0	0	0	0.00815	0.00854	0	0	0	0	0	0	0.00653	0.00635	0	0	0.00528	0	0	0	0
ENSCJAG00000022592	0	0.0037	0	1e-05	1e-05	6e-05	0	0.00067	0	0.00365	0.00229	0.0052	0.0002	0	0.00296	0	0	0.0061	0	0.00808	0.00404	0	0.00292	0	0	0	0	0.00271	0
NOSIP	0	0	0	0	0	0	0.00099	0	0	0	0	0	0	0.00078	0.00089	0.00038	0.00058	0	0	0.00027	0	0.00088	0.00029	0	0	0.0005	0	0.00035	0
PRRG2	0	0	0	0	0	0	7e-05	0.0006	0	0	0	0.00176	0	0	0.00101	0.00034	0	0	0.00027	0.00067	0	0.00015	0	0	0	0.00024	0	0	0.00371
PRR12	0.00328	0	0.00472	0	0.00316	0.00427	0.00426	0	0.00387	0	0	0	0	0.00409	0	0	0.00228	0	0.0033	0	0	0.00573	0	0	0.00355	0.00391	0	0.00229	0.00593
RRAS	0	0	0	0	0	0	0.01298	0	0	0	0	0.02119	0	0	0.08812	0	0.00657	0	0	0.00585	0.00865	0.01591	0	0	0	0	0	0.00745	0
SCAF1	0.00252	0	0.00336	0.00287	0.00299	0.00254	0	0	0.00269	0	0	0	0.00252	0	0.00254	0	0	0	0	0	0	0.0026	0	0	0.00272	0.00286	0	0	0
IRF3	0.0066	0	0.0079	0	0	0	0.01037	0	0	0	0	0	0	0.00853	0.00925	0.00657	0.00754	0	0.00924	0	0.006	0.01384	0	0	0	0.00878	0	0	0.00641
BCL2L12	0	0	0	0	0	0	0.00784	0.01221	0	0	0.00304	0	0	0	0.00609	0.00603	0.00412	0.00385	0.01979	0	0.00588	0.01247	0	0	0	0.00981	0	0	0.01281
ENSCJAG00000003670	1e-05	0	1e-05	1e-05	1e-05	0.00011	0	0	1e-05	0	0	0	1e-05	0.0002	0.0011	0	0	0	0.00012	0.0064	0	0.00014	0	0	1e-05	0.00022	0	0	0
CPT1C	0.01261	0	0.02122	0.01659	0.0164	0.01703	0	0	0.0149	0	0	0	0.01341	0.01462	0	0	0	0	0	0	0	0	0	0	0.01571	0.01191	0	0	0
ENSCJAG00000003798	0	0	0	0	0	0	0	0	0	0	0	0.00033	0	0	0	0	0	0	0	0	0	0	0	0.00133	0	0	0	0	0
TSKS	0	0	0.00299	0	0	0.0025	0.00778	0	0.00238	0	0	0.00148	0	0.00252	0.00252	0	0	0	0	0	0.00252	0.00915	0	0	0	0	0	0	0.00182
ENSCJAG00000033323	9e-05	0	0	0	0	0.00011	0.00014	0	0	0	0	0	0.0002	0.00021	0	0	0	0	0	0	0	0.00086	0	0	0	0.00046	0	0	0
POLD1	0.02094	0	0.02293	0.02122	0.02129	0.02217	0	0.01936	0.02152	0	0	0	0.02098	0.02153	0	0	0	0	0.02126	0	0	0	0	0	0.02113	0.02125	0	0	0.02035
FUZ	0.00019	0	1e-05	0.0003	0.00036	0	0	0	8e-05	0	0.01057	0	0.0001	0.00026	0	0.00284	0	0	0	0	0	0	0	0.00304	0.00019	0.00038	0.00266	0	1e-05
MED25	0	0	0	0	0	0	0	0	0	0	0	0	0	0	0	0	0	0	0	0	0	0	0	0	0	0	0	0	0
PTOV1	0	0	0	0	0	0	0	0	0	0	0	0	0	0	0	0	0	0	0	0	0	0	0	0	0	0	0	0	0
PNKP	0.00694	0	0.00979	0.00701	0.00753	0.00822	0.0083	0.00628	0.00781	0	0	0	0.00649	0.00809	0	0	0.00473	0	0.01014	0	0	0.01337	0	0	0	0.01056	0	0.00487	0.00909
AKT1S1	0	0	0.00199	0.00146	0.00157	0.0017	0.00164	0.00105	0.00163	0	0	0	0.00134	0	0.00173	0.00104	0	0	0.00166	0.00087	0.00121	0	0	0	0	0.00186	0	0	0.00256
Metazoa-SRP.1229	0	0	0	0.0001	0	0	0	0.00118	8e-05	0	0	0	0	0	0.00031	0.00021	0	0	0	0	0	0	0.00045	0	0	0	0	0	0
IL4I1	0	0	0	0	0	0	0.06131	0	0	0	0	0	0	0	0.01599	0	0.00903	0	0	0	0	0.04633	0	0	0	0	0	0.02237	0
NUP62	0.00021	0	0	0	0	0.00019	0.00087	0	0.00019	0	0	0	0.00018	0	0.00217	0.00185	0	0	0	0	0.00385	0.0007	0	0	2e-05	0.00063	0	0	0
ATF5	0	0	0	0	0	0	0	0	0	0	0	0	0	0	0	0	0	0	0	0	0	0	0	0	0	0	0	0	0
U3.56	0	0	0	0	0	0	0.05287	0	0	0	0	0	0	0	0	0	0.00543	0	0	0	0	0.02164	0	0	0	0	0	0.0243	0
ENSCJAG00000004218	0	0	0	0	0	0	0.06341	0	0	0	0	0	0	0	0	0	0.00676	0	0	0	0	0.03766	0	0	0	0	0	0.02269	0
VRK3	0.00644	0	0.00823	0.0067	0.00637	0.00754	0.00676	0	0.00665	0	0	0	0.00605	0.00715	0	0	0	0	0	0	0	0.00739	0	0	0.00573	0.00624	0	0	0.00626
ENSCJAG00000004254	0	0	0	0	0	0	0	0	0	0	0	0	0	0	0	0	0	0	0	0	0	0	0	0	0	0	0	0	0
IZUMO2	0.00017	0.0001	0.00031	0.0002	0.00021	0	0.00019	0	0	0	0	0	0	0.00034	0	0	0.00019	0.00019	0.00028	0	0.00014	0.00047	0	0	0	0.00025	0	0	0
MYH14	0	0	0	0	0	0	0	0	0	0	0	0	0	0	0	0	0	0	0	0	0	0	0	0	0	0	0	0	0
KCNC3	0.00156	0	0.00235	0.00146	0.00179	0.00224	0	0.00102	0.00194	0	0	0	0.00144	0.00225	0	0	0	0	0.00139	0.00082	0	0	0	0	0	0.00149	0	0	0.00134
ENSCJAG00000004417	0	0	8e-05	0	0	0.00026	0.00241	0	0	0	0	0	0	0.00025	0	0.00149	0.02098	0	0.00279	0	0	0	0	0	0.00092	0.00099	0	0	0
NR1H2	0	0	0	0	0	0	0	0	0	0	0	0	0	0	0	0	0	0	0	0	0	0	0	0	0	0	0	0	0
ENSCJAG00000004478	0	0	0	0	0	0.00012	0.00031	0	0	0	0	0	0	0	0	0	0.0106	0	0	0	0	0	0	0	0	0.00051	0	0.00283	0
MYBPC2	0	0	0	7e-05	0	8e-05	9e-05	0	0	0.00087	0	0	0	0	0.00057	0	0.00121	0	0	0	0	0	0	0	0	0	0	0	0.0047
FAM71E1	0	0	0	0	0	0	0	0.00018	0	0	0	0.00021	0.00067	0	0	0	0	0.00025	0	0	0	0	0.00034	0	0	0	0	0	0
EMC10	0	0	0	0	7e-05	0	0	0.00113	0	0	0.00435	0	0.00011	0	0.00265	0.00204	0	0	0	0.0105	0.00549	0	0	0	2e-05	0.001	0.00416	0	2e-05
JOSD2	0	0	0	0	0	0	0	0	0	0	0.00053	0	0	0	0.00058	0.00047	0	0	0	0.00414	0.00154	0.00016	0	0.0024	0	0	0	0	0
ASPDH	0	0	0	0	0	0	0	0	0	0	0	0	0	0	0	0	0	0.00044	0	0	0	0	0	0	0	0	0	0	0
LRRC4B	0.02489	0	0.03983	0.02904	0.0314	0.03333	0	0.01584	0.03108	0	0	0	0.02678	0.0305	0	0	0	0	0	0	0	0	0	0	0.02938	0.02489	0.01554	0	0
SYT3	0.01212	0	0.01383	0.01163	0.01228	0.01468	0	0	0.01327	0.00643	0	0	0.01185	0.01268	0	0	0	0	0	0	0	0	0	0	0.01304	0	0	0	0
C19orf81	0	0	0	0	0	0	0	0	0	0	0	0.00035	0	0	0	0.00038	0	0	0	0	0	0	0	0	0	0	0	0.00228	0
ENSCJAG00000016713	0.03903	0	0.0629	0.04818	0.04231	0.05078	0	0	0.05066	0.02225	0	0	0.03695	0.04774	0	0	0	0	0	0	0	0	0	0	0.04035	0	0	0	0
CLEC11A	0	0	0	0.00195	0	0	0.00176	0	0	0	0	0	0	0	0.00639	0	0	0	0	0.00112	0.00551	0	0	0.00089	0.00225	0.00201	0	0	0
GPR32	0.00027	9e-05	0.00014	0	0.00027	0.00022	0	0	0.00041	0	0.0001	0	0.0001	0	0.0001	0	0	0.00022	0.00012	0	0	0	0	0	0	0	0	0	0
ENSCJAG00000035219	0.00034	0	0	0.00011	0	0.0003	0	0	0	0.0001	0	0	0.00055	0.00011	0	0	0	0	0	0.00014	0.00014	0	0.00017	0	0.00023	0	0	0	0
ACP4	0	0	0	7e-05	7e-05	0	0	0	0	0	0	0	0	0	0	0	0	0	0	0	0.00071	0	0	0	0	0	0	0	0
SNORD88.1	0	0	0	0	0	0	0	0	0	0	0	0	0	0	0	0	0	0	0	0	0	0	0	0	0	0	0	0	0
SNORD88.2	0	0	0	0	0	0	0	0	0	0	0	0	0	0	0	0.00042	0	0	0	0	0	0	0	0	0	0	0	0	0
KLK1	0	0	0	0	0	0	0.00012	0	0	0	0	0	0	0	0	0	0.00039	0	0	0	0	0	0.00107	0	0	0	0	0	0
KLK2	0.00079	0	0.00031	0.00056	0.00077	0.00058	0	0	0.00086	0	0	0	0.00101	0	0	0.00059	0	0	0.00062	0	0	0	0	0	0.00059	0	0	0.00071	0.00384
KLK4	0.0154	0	0.023	0.01541	0.01755	0.01718	0	0	0.01496	0	0	0	0.01474	0.01879	0	0	0	0	0	0	0	0	0	0	0.01903	0	0	0	0
KLK6	0	0	0.00256	0	0.00448	0	0	0	0	0	0.06624	0	0	0	0	0.07873	0	0	0	0	0	0	0	0.02056	0.00733	0	0	0	0.03769
KLK7	0.00578	0	0.01123	0.00625	0.00757	0.00671	0	0	0.00724	0	0	0	0.00631	0.00843	0	0	0	0	0	0	0	0	0	0	0.00706	0	0	0	0
KLK8	0	0	0	0	0	0	0	0	0	0	0	0	0	0	0	0	0	0	0	0	0	0	0	0	0	0	0	0	0
ENSCJAG00000038106	0	0	0	0	0	0	0	0	0	0	0	0	0	0	0	0	0	0	0	0	0	0	0	0	0	0	0	0	0
KLK10	0	0	0	0	0	0	0	0	0	0	0	0	0	0	0	0	0	0	0	0	0	0	0	0	0	0	0	0	0
KLK11	0	0	0	0	0	0	0	0	0	0	0	0	0	0	0	0	0	0	0	0	0	0	0	0	0	0	0	0	0
ENSCJAG00000018613	0	0.00013	0	0.00014	0	0	0	0	0	0	0	0	0	0	0	0	0	0	0	0	0	0	0.00044	0	0	0	0	0	0
CD33	0	0	0	0	0	0	0.11496	0	0	0	0	0	0	0	0	0	0.01662	0	0	0	0	0.0134	0	0	0	0	0	0	0
SIGLECL1	0	0	0	0	0	0	0	0	0	0	0	0	0	0	0	0	0.00035	0	0	0.00039	0	0	0	0	0	0	0	0	0
IGLON5	0	0.00544	0.01705	0.01416	0.01536	0.02012	0	0	0.01907	0.00926	0	0	0.01187	0	0	0	0	0	0	0	0	0	0	0	0.02272	0	0.00691	0	0
ENSCJAG00000018557	0	0	0	0	0.00018	0.00037	0.00011	0	0	0	0	0	0.00034	0	0	0	0.00019	0	0	0.00021	0	0.00024	0	0	0	0.00114	0	0	0
ETFB	0	0	0	0	0	0	0.00335	0.00206	0	0	0	0.00274	0	0	0.00952	0.00252	0.00258	0	0.00323	0.00298	0.00321	0.00343	0	0	0	0.0053	0	0	0
ENSCJAG00000018540	0	0	0	0	0	0	0	0.00078	0	0	0	0	0	0	0.00064	0.00078	0.00061	0	0.00281	0.00031	0.00085	0.00077	0	0	0	0.00249	0.00031	0.00052	0
NKG7	0	0	0	0	0	0	0	0	0	0	0	0	0	0	0	0.00119	0.03045	0	0	0.00347	0	0.00157	0	0	0	0.00064	0	0	0
LIM2	0	0	0	0	0	0	0	0	0	0.00074	0	0	0	0	0	0	0.00023	0	0	0	0	0	0	0	0	0	0	0	0
U6.1542	0	0	0	0	0	0	0	0	0	0	0	0	0	0	0	0	0	0	0	0	0	0	0	0	0	0	0	0	0
ENSCJAG00000018511	0	0	9e-05	0	0	0	0.00209	0	0	0	0	0	0	0	0	0	0.00984	0	0	0	0	0.012	0	0	0	0	0	0.05043	0
ENSCJAG00000018508	0	0.0001	0	0	0.00012	0	0	0.00018	0	0	0	0	0	0	0	0	0.00026	0	0	0.00058	0	0	0	0	0	0	0	0	0
ENSCJAG00000018503	0.00011	0	4e-05	5e-05	9e-05	5e-05	0.00022	0	7e-05	0	0	0	9e-05	0.00024	0.00105	0	0	0	0	0	0	0.00033	0	0	1e-05	0	0	0.00686	1e-05
ENSCJAG00000032098	0	0	0	0	0	0	0	0	0	0	0	0	0	0	0	0	0	0	0	0	0	0	0	0	0	0	0	0	0
ENSCJAG00000018499	0.00054	0	0	0	0	0	0.00083	0	0.00063	0	0.00031	0.00046	0	0	0.00136	0	0.00043	0	0	0	0.00054	0.00093	0	0.0003	0	0.00106	0	0	0
snoU13.413	0	0	0	0	0	0	0	0	0	0	0	0	0	0	0	0	0	0	0	0	0	0	0	0	0	0	0	0	0
ENSCJAG00000025599	0	0	0	0	0	0	0	0	0	0	0	0	0	0	0	0	0	0	0	0	0	0	0	0	0	0	0	0	0
ENSCJAG00000037960	0	0	0.00045	0.00016	0	0	0	0	0	0	0	0	0	0	0	0	0	0	0	0	0	0	0	0	0	0	0	0	0
ENSCJAG00000024610	0	0	0	0	0	0	0	0	0	0	0	0	0	0	0	0	0	0	0	0	0	0	0	0	0	0	0	0	0
ENSCJAG00000002104	0.00207	0	0.00355	0.00311	0.00314	0.00283	0	0.00223	0.00312	0	0	0	0.00276	0.0029	0	0	0	0	0.00387	0	0.00183	0	0	0	0.00249	0.00241	0	0	0.00395
ENSCJAG00000002103	0.00068	0	0.00014	0.00087	0.00085	0.00083	0	0.00859	0.00066	0	0	0	0.0009	0.0005	0	0	0	0	0.00279	0	0	0	0	0	0	0.00055	0	0	0.00629
U6.1543	0	0	0	0	0	0	0	0	0	0	0	0	0	0	0	0	0	0	0.00049	0	0	0	0	0	0	0	0	0	0
ENSCJAG00000002102	0	0	0	0	0	9e-05	0	0.00055	0	0	0	0.00017	0	0	0.00018	0	0	0	0	0	0	0	0.00026	0	0	0	0	0	0
FPR2	0.00752	0	0.01376	0.01063	0.01101	0.01081	0	0	0.00997	0	0	0	0.00845	0.00907	0	0.00601	0	0	0.00779	0	0	0	0	0	0.01024	0.00827	0.00523	0.00508	0
ZNF577	0.00269	0	0.00412	0.0031	0.00302	0.00368	0	0	0.0031	0	0.00151	0	0.0026	0.00347	0	0.00173	0	0	0	0	0	0	0	0	0.00311	0.00256	0.00145	0.00141	0.00373
ZNF613	0	0	0	0	0	0.0009	0.00151	0	0	0.00064	0.00079	0.00068	0.00082	0	0.00086	0.00111	0.00078	0	0	0.00059	0	0.00082	0	0.00047	0	0.00184	0.00059	0	0.01594
ZNF616	0.00372	0	0.00478	0.00417	0.00436	0.00395	0	0	0.00418	0	0	0	0.00392	0.00395	0	0	0	0	0.00384	0	0	0.00581	0	0	0.00374	0.00372	0	0	0
ZNF841	0.00681	0	0.01052	0.00765	0.00769	0.00784	0	0	0.00881	0	0	0	0.0064	0.00823	0	0	0	0	0	0	0	0.00606	0	0	0.00653	0.00715	0	0	0
ENSCJAG00000011589	0	0	0.00012	0	0	0	0	0	0.0002	0	0	0	0	0	0.00052	0	0	0	0	0.00031	0	0	0	0	0	0	0	0	0
ZNF614	0.00377	0	0.00468	0.00362	0.00389	0.00378	0	0	0.00414	0	0	0	0.00332	0.00397	0	0	0	0	0	0	0	0.00307	0	0	0.00363	0.00351	0	0	0.0035
ENSCJAG00000002045	0.00138	0	0.00258	0.00154	0.00172	0.00192	0	0	0.00198	0	0	0	0	0.00208	0.00116	0	0	0	0.00161	0	0	0.00159	0	0	0.00144	0.00222	0	0	0.00223
ENSCJAG00000001926	0.01801	0	0.02283	0.01922	0.01885	0.01814	0	0	0.01982	0	0	0	0.01715	0.0202	0	0	0	0	0.01707	0	0	0	0	0	0.01828	0.01975	0	0	0.01799
ENSCJAG00000033751	0	0	0	0	0	0	0	0	0	0	0	0	0	0	0	0	0	0	0	0	0	0	0	0	0	0	0	0	0
ENSCJAG00000002036	0.00012	0	0	0.00014	5e-05	0	0	0.00078	0.00011	0.00051	0	0	0.00028	0.00014	0	0	0	0	0.00017	0	0	0	0	0.00055	0.0002	0.00011	0	0	0.00161
ENSCJAG00000002034	0	0	0	0	0	0	0	0	0	0	0	0	0	0	0	0	0	0	0	0	0	0	0	0	0	0	0	0	0
PPP2R1A	0	0	0	0	0	0	0	0	0	0	0	0	0	0	0	0	0	0	0	0	0	0	0	0	0	0	0	0	0
ZNF480	0	0	0	0	0	0	0	0	0	0	0	0	0	0	0	0	0	0	0	0	0	0	0	0	0	0	0	0	0
ENSCJAG00000022455	0.0002	5e-05	0.00015	0	0.00018	0.00012	0	0	0	0	0.00011	0	0	0	0	0.00012	0.00012	0	0.00042	0	0	0.00031	0	0.00022	0	0	0	0	0
ENSCJAG00000018185	0.01918	0	0.01617	0.01829	0.01811	0.01872	0.0203	0	0.01804	0	0	0	0.01948	0.01836	0	0	0.02416	0	0	0	0.02357	0.01909	0	0	0.01901	0	0	0	0
ENSCJAG00000035483	0.00025	0	0.00021	0.00028	0	0	0	0	0.00018	0	0	0	0	0.00023	0	0	0.00013	0	0.00042	0.00028	0.00014	0.00095	0	0	0.00024	0.00026	0	0	0
ENSCJAG00000023048	0	0	0	0	0	0	0.00022	0	0	0	0	0	0	0	0	0	0	0	0	0	0	0.00045	0	0	0	0	0	0	0
U6.1544	0	0	0	0	0	0	0	0	0	0	0	0	0	0	0	0	0	0	0	0	0	0	0	0	0	0	0	0	0
U6.1545	0	0	0	0	0	0	0	0	0	0	0	0	0	0	0	0	0	0	0	0	0	0	0	0	0	0	0	0	0
ERVV-2	0.00039	0	0.001	0.00025	0.00042	0.00032	0	0	0.00064	0	0	0	0	0.00061	0	0	0	0	0	0	0	0	0	0	0	0	0	0	0
ENSCJAG00000018238	0.00162	0	0.0026	0	0.00205	0.00206	0.002	0	0.00205	0	0	0	0	0.00209	0.00147	0.00149	0	0	0	0.00098	0	0.00166	0	0	0.00158	0.00165	0	0	0
ENSCJAG00000018251	0	0	0.00079	0	0	0	0.00149	0	0	0	0	0	0	0	0.00053	0.00043	0.0006	0	0	0	0.00068	0.00221	0	0	0.00057	0.00092	0	0.00057	0
ENSCJAG00000018304	0	0	0	0	0	0	0	0	0	0	0	0	0	0	0	0	0	0	0	0	0	0	0	0	0	0	0	0	0
ENSCJAG00000018312	0	0	0	0	0	0	0	0	0	0	0	0	0	0	0	0	0	0.00044	0	0	0	0	0	0	0	0	0	0	0
ENSCJAG00000033666	0	0	0	0	0	0	0	0	0	0	0	0	0	0	0	0	0	0	0	0	0	0	0	0	0	0	0	0	0
ENSCJAG00000018313	0	0	0	0	0	0	0	0	0	0	0	0	0	0	0	0	0	0	0	0	0	0	0	0	0	0	0	0	0
ENSCJAG00000018316	0.0001	0	0.00021	0	0	0	0	0	0	0	0	0.00022	0	0	0.00024	0	0	0	0.00056	0	0	0	0	0	0	0	0	0	0
ENSCJAG00000021880	0	0	0	0	0	0	0	0	0	0	0	0	0	0	0	0	0	0	0	0	0	0	0	0	0	0	0	0	0
ENSCJAG00000021904	0	0	0	0	0	0	0	0	0	0	0	0	0	0	0	0	0	0	0	0	0	0	0	0	0	0	0	0	0
ENSCJAG00000018318	0	5e-05	0.00038	0.00012	0.00013	0.0002	0	9e-05	0	0	0	0	0	0.00012	0	0.00013	0	0	0.00059	0	0	0	0	0.00023	0.00025	0.00027	0	0	0
ZNF331	0.00847	0	0.01323	0.00937	0.00934	0.01023	0	0	0.00978	0	0	0	0.00889	0.01087	0	0.00604	0	0	0	0	0	0	0	0	0.00964	0	0	0	0
ENSCJAG00000018329	0	0	0	0	0	5e-05	0.00014	0	0	0	0	0	0.0001	0	0	0.00074	0.00165	0	0	0.00037	0.001	0	0	0	0	0	0	0	0
ENSCJAG00000026820	0	0	0	0	0	0	0	0	0	0	0	0	0	0	0	0	0	0	0	0	0	0	0	0	0	0	0	0	0
ENSCJAG00000023814	0	0	0	0	0	0	0	0	0	0	0	0	0	0	0	0	0	0	0	0	0	0	0	0	0	0	0	0	0
ENSCJAG00000025385	0	0	0	0	0	0	0	0	0	0	0	0	0	0	0	0	0	0	0	0	0	0	0	0	0	0	0	0	0
ENSCJAG00000025740	0	0	0	0	0	0	0	0	0	0	0	0	0	0	0	0	0	0	0	0	0	0	0	0	0	0	0	0	0
ENSCJAG00000025010	0	0	0	0	0	0	0	0	0	0	0	0	0	0	0	0	0	0	0	0	0	0	0	0	0	0	0	0	0
ENSCJAG00000036160	0	0	0	0	0	0	0	0	0	0	0	0	0	0	0	0	0	0	0	0	0	0	0	0	0	0	0	0	0
Metazoa-SRP.1230	0	0	0	0	0	0	0	0	0	0	0	0	0	0	0	0	0	0	0	0	0.0005	0	0	0	0	0	0	0	0
ENSCJAG00000018344	0	0	0	0	0	0	0	0	0	0	0	0	0	0	0.00041	0	0	0	0	0	0	0	0	0	0	0	0	0	0
ENSCJAG00000027724	0	0	0	0	0	0	0	0	0	0	0	0	0	0	0	0	0	0	0	0	0	0	0	0	0	0	0	0	0
ENSCJAG00000025053	0	0	0	0	0	0	0	0	0	0	0	0	0	0	0	0	0	0	0	0	0	0	0	0	0	0	0	0	0
U6.1546	0	0	0	0	0	0	0	0	0	0	0	0	0	0	0	0	0	0	0	0	0	0	0	0	0	0	0	0	0
Metazoa-SRP.1231	0	0	0	0	0	0	0	0	0	0	0	0	0	0	0	0	0	0	0	0	0	0	0	0	0	0	0	0	0
ENSCJAG00000024359	0	0	0	0	0	0	0	0	0	0	0	0	0	0	0	0	0	0	0	0	0	0	0	0	0	0	0	0	0
ENSCJAG00000026425	0	0	0	0	0	0	0	0	0	0	0	0	0	0	0	0	0	0	0	0	0	0	0	0	0	0	0	0	0
ENSCJAG00000025295	0	0	0	0	0	0	0	0	0	0	0	0	0	0	0	0	0	0	0	0	0	0	0	0	0	0	0	0	0
NLRP12	0	0	0.00125	0.00073	0.00078	0.0008	0.00086	0	0.00067	0	0	0	0.00083	0.00096	0	0	0.00041	0	0	0	0.00051	0.00104	0	0	0.00078	0.00104	0	0	0
ENSCJAG00000036153	0	0	0	0	0	0	0	0	0	0	0	0	0	0	0	0	0	0	0	0	0	0	0	0	0	0	0	0	0
MYADM	0.0011	0	0.00205	0.00131	0.0013	0.00153	0	0	0.00148	0.00086	0	0	0.00088	0.00157	0	0	0	0	0	0	0	0	0.00069	0	0.00096	0.00111	0	0	0
PRKCG	0.00626	0.00206	0	0.0057	0	0.00808	0	0	0.00441	0.00429	0	0	0	0.00616	0	0	0	0	0	0	0	0	0.00279	0.00258	0	0	0	0	0
CACNG7	0.0373	0	0.04409	0.03414	0.03297	0.04974	0	0	0.03908	0.02235	0	0	0.03002	0.04208	0	0	0	0	0	0	0	0	0.02029	0	0.03395	0.02734	0.0198	0	0
CACNG8	0.03288	0	0.05597	0.04853	0.04123	0.04666	0	0	0.04476	0.02223	0	0	0.02861	0.03911	0	0	0	0	0	0	0	0	0	0	0.03795	0	0	0	0
CACNG6	0.00094	0	0.00147	0.00102	0.00083	0.0012	0	0	0	0	0	0	0.001	0.00122	0.00069	0	0	0	0.00087	0	0	0	0	0	0.00114	0.00082	0	0	0.00155
VSTM1	0	0	0	0	0	0.00029	0.00382	0	0	0	0	0	0	0	0	0	0.03941	0	0	0	0	0.00036	0	0	0	0	0	0	0
OSCAR	0	0	0	0	0	0	0.04406	0	0	0	0	0	0	0	0	0	0.00324	0	0	0	0	0.07594	0	0	0	0	0	0.02042	0
ENSCJAG00000018518	1e-05	0	1e-05	5e-05	0	1e-05	0	0	1e-05	0	0	0	0	0	0.0021	0	0.00195	0	0	0.00523	0	0	0	0	1e-05	0.00038	0	0	1e-05
TFPT	0.00044	0	0.00015	0.00049	0.00052	0.00095	0	0.00459	0.00058	0	0	0	0	0.00034	0	0	0	0	0.00119	0	0	0.00073	0	0	0.00088	0	0	0	0
PRPF31	0.00035	0	8e-05	0.0003	0.00037	0.00031	0	0	0.00025	0	0	0	0.00024	0.00024	0	0	0	0	0.00053	0	0	0	0	0	0.00042	0.00038	0	0	0.00338
CNOT3	0	0	0	0	0	0	0	0	0	0	0	0	0	0	0.00099	0.00037	0	0	0	0.00214	0	0.00012	0	0	0.00018	0.00039	0	0	0
LENG1	0.00124	0	0	0.00116	0.00145	0	0.00128	0	0.00134	0	0	0	0.00116	0.00164	0.00223	0	0.00095	0	0	0	0.0012	0.00204	0	0	0	0	0	0	0
TMC4	0	0	0.00319	0.00427	0.00309	0.00389	0.00231	0	0	0.00165	0	0	0	0	0	0	0	0	0	0.00156	0	0.00676	0	0	0.00661	0	0	0.00253	0
MBOAT7	0	0	0	0.00013	0.0001	0	0.00036	0	0	0	0	0	0	0	0.00126	0	0.00248	0	0	0.00506	0	0.00025	0	0	0	0	0	0	0
TSEN34	0	0	0	0	0	0	0.00388	0.00266	0	0	0	0.00266	0	0	0.00876	0	0.00206	0	0.00375	0.00215	0.00283	0.00452	0	0	0	0	0	0	0.00378
RPS9	0	0	0	0	0	0	0.02007	0	0	0	0	0.0155	0	0	0.04499	0.01255	0.03341	0	0	0.02374	0.01556	0.01293	0	0	0	0	0	0	0
ENSCJAG00000001139	0	0	0	7e-05	0	0	0.00107	0	0.00011	0	0	0	0	0.00014	0	0	0.00189	0	0	0.00131	0	0.00019	0	0	0	0	0	0.0072	0
U6.1547	0	0	0.00012	0	0.00014	0	0.00072	0	0	0	0	0	0	0	0.00028	0	0	0	0	0	0	0	0	0	0	0	0	0	0
ENSCJAG00000001166	0	0	0	0	0	0	0.15442	0	0	0	0	0	0	0	0	0	0.04068	0	0	0.02077	0	0.08099	0	0	0	0	0	0.07693	0
ENSCJAG00000001248	0	0	3e-05	0	0	0	0.0008	0	0.00021	0	0	0	0	0.0002	0	0	0.00252	0	0.00016	0.00098	0	0.00018	0	0	0	0.0003	0	0.0011	0
TTYH1	0.01129	0	0.01247	0.01259	0.0162	0	0	0.06032	0.00955	0	0.02857	0	0.01689	0.01657	0	0.02129	0	0.02315	0.03478	0	0	0	0	0	0	0	0	0	0.0425
LENG8	0.0161	0	0.01845	0.01649	0.01653	0.0162	0.01483	0	0.01637	0	0	0	0.01586	0.01716	0	0	0	0	0.01553	0	0	0.01635	0	0	0.01508	0.01655	0	0	0.01534
ENSCJAG00000001244	0	0	0	0	0	0	0.0004	0	0	0	0	0.00168	0	0	0.00052	0.00053	0.00119	0	0.0001	0	0.00063	0.00023	0	0	0	0	0	0.00245	0.00285
CDC42EP5	0.00024	0	0.00015	0.00027	0.00037	0	0	0	0.00051	0	0	0	0.00052	0	0.00361	0	0	0	0	0	0.00576	0	0.00424	0	0.00049	0	0	0	0
ENSCJAG00000017719	0	0	0	0	0	0	0.03124	0	0	0	0	0	0	0	0	0	0.03874	0	0.00677	0.01055	0	0.02065	0	0	0.0032	0.00427	0	0	0
KIR3DX1	0	0	0.00015	0.00032	0	0	0	0	0	0	0	0	0	0	0	0	0	0	0	0	0	0	0	0	0	0	0	0	0
ENSCJAG00000036927	0	0	0	0	0	0	0	0	0	0	0	0	0	0	0	0	0	0	0	0	0	0	0	0	0	0	0	0	0
ENSCJAG00000017703	0.00115	0	0.00176	0.00096	0.00103	0.00142	0	0	0.00126	0	0	0	0	0.00141	0	0	0.00107	0	0.00115	0	0	0	0	0	0.00221	0.00114	0	0	0
U4.328	0	0	0	0	0	0	0.00054	0	0	0	0	0	0	0	0	0	0	0	0	0	0	0	0	0	0	0	0	0	0
NLRP2	4e-05	0	0	0.0002	0.00011	0.00022	0	0	0	0.00046	0	0	0	0	0	0.00064	0	0	0	0.00113	0	0	0	0.0004	0	0	0	0	0
TNNI3	0	0	0	0	0	0.00031	0.00038	0.00188	0	0	0	0	0	0	0	0.00036	0	0.00138	0.00028	0	0.00029	0.00047	0	0	0	0	0	0.00569	0.00387
ENSCJAG00000017672	0	0	7e-05	0	0.00045	0	0	0.00184	0	0	0.00111	0	0.00054	0.00024	0	0.00081	0	0.00069	0.00067	0.00067	0	0.00011	0	0	0	0	0	0	0.00265
snoU13.414	0	0	0.00069	0.00033	0.00044	0.00045	0	0	0	0.0003	0	0	0	0.00034	0	0	0	0	0	0	0	0	0	0	0	0	0	0	0
SYT5	0.01214	0	0.02659	0.01743	0.01793	0	0	0	0.01511	0	0	0	0.01736	0.01336	0	0	0	0	0	0.00805	0	0	0	0	0	0	0	0	0
PTPRH	0	0	0	0	0	0	0	0	0	0.00094	0	0	0	0.00015	0	0	0	0	0	0	0	0	0.00158	0	0	0	0	0	0.00511
TMEM86B	0	0	0	0	0	0	0	0	0	0	0	0.00074	0	0	0	0	0	0	0	0.00032	0.00032	0	0	0	0	0	0	0	0
PPP6R1	0.00815	0	0.01097	0.00812	0.00856	0.00885	0.00934	0	0.00832	0	0	0	0.00745	0.00988	0	0	0.00542	0	0	0	0	0.00937	0	0	0.00697	0.00754	0	0	0
HSPBP1	0.00095	0	0.00034	0.00079	0.00062	0.00101	0	0	0.00085	0	0	0	0.0008	0.00063	0	0	0	0	0	0.00046	0	0	0.00056	0	0.00103	0.00028	0	0	0.00422
BRSK1	0.01567	0	0.0211	0.01336	0.01496	0.02097	0	0	0.01585	0	0	0	0.01321	0.02044	0	0.00861	0	0	0	0	0	0	0	0	0.01264	0.01865	0	0	0
TMEM150B	0	0	0	0	0	0	0.01605	0	0	0	0	0	0	0	0	0	0.00096	0	0	0	0	0.00289	0	0	0	0	0	0.00073	0
KMT5C	0	0	0	0	0.00035	0	0.00045	0.00029	0	0	0	0	0	0	0.00053	0.00069	0.00048	0	0.00045	0	0.00037	0.00112	0	0	0	0.00049	0	0	0.00251
COX6B2	0	0	0	0	0	0	0.00731	0.00426	0	0	0	0	0	0	0.00675	0.00388	0.00424	0	0.01001	0	0.0036	0.00912	0	0	0	0.00433	0	0.00417	0.00599
FAM71E2	0	0.00014	0	0	0	0	0	0.00149	0	0	0	0	0	0	0	0.00033	0	0	0.00077	0	0	0	0	0	0	0	0	0	0.01075
IL11	0	0	8e-05	9e-05	0	0.0001	0.00012	0.00014	0.00015	0	0	0	0	0	0	0.00019	0	0	0	0	0.00023	0	0	0	0.00038	0.00123	0	0	0
TMEM190	0	0	0	0.00013	0	0	0	0	0	0	0	0	0.00025	0	0	0	0	0	0.00031	0	0.00064	0	0	0	0	0	0	0	0
TMEM238	0.00402	0	0.00526	0.00341	0.00342	0	0	0	0.00437	0	0	0	0.00426	0.00536	0.00388	0	0	0	0	0.00202	0	0	0	0	0.00444	0	0	0	0.0042
RPL28	0	0	0	0	0	0	0.00045	0	0	0	0	0	0	0.00023	0.0025	0	0.00277	0	0	0.00665	0.00248	0	0	0	0	0	0	0	0
UBE2S	9e-05	0	1e-05	5e-05	6e-05	1e-05	0	0	8e-05	0.00405	0	0.00513	0.00018	0.0001	0.00126	0	0.00332	0	0	0.0062	0.00347	0.00025	0	0	0.00019	0	0	0	1e-05
ENSCJAG00000000882	0	0	0	0	0.00018	0	0	0	0	0	0	0	0	0	0	0	0	0	0	0	0	0	0	0	0.00071	0	0	0	0
SHISA7	0.00828	0	0.02443	0.01866	0.01805	0.00947	0	0	0.01517	0	0	0	0.01374	0.01046	0	0	0	0	0	0	0	0	0	0	0.01065	0	0	0	0
ISOC2	0	0	6e-05	0	0	0.00038	0	0.00393	0.0003	0	0	0	0	0	0.00097	0	0	0	0.00056	0	0.00163	0	0	0	0.00052	0.00064	0	0.00204	0
ENSCJAG00000035257	0	0.00089	0	0	0	0	0	0	0	0.00061	0	0.00147	0.0001	0	0.0005	0	0	0	0	0.00119	0.0012	0	0	0	0	0	0	0.00121	0
NAT14	0.01086	0	0.01586	0.01437	0.01574	0	0	0	0.01237	0	0	0	0.01305	0.01003	0	0	0	0	0	0	0	0	0	0	0	0	0	0	0
SSC5D	0	0	0.01886	0.01571	0.01414	0	0	0.00435	0.01068	0	0	0	0.00826	0	0	0	0	0	0.00684	0	0.00733	0	0	0	0	0.00912	0	0	0
SBK2	0	0	0	0	0	0	0	0	0	0	0	0	0	0	0	0	0	0.00044	0	0	0	0	0	0	0	0	0	0	0
SBK3	0	0	0	0	0	0	0	0	0	0	0	0	0	0	0	0	0	0	0.00039	0.00039	0	0	0	0	0	0	0	0	0
ZNF579	0.00021	0	0	0	0	0.00036	0.00095	0.00254	0.00025	0	0	0	0.00039	0.0002	0.00146	0	0	0	0.00066	0	0.0019	0.00054	0	0	0.00025	0.00077	0	0	0
ZNF865	0	0	0.00251	0.00178	0.00181	0	0	0	0	0	0	0.00148	0.00191	0.00192	0.00442	0	0	0	0	0	0.0014	0.00175	0	0	0.00171	0	0	0	0
ZNF784	0.00018	0	0	0.0001	3e-05	0	0.00035	0	4e-05	0	0	0	0.00021	0.00021	0.00049	0	0	0	7e-05	0.0009	0.00059	7e-05	0.00149	0	0	0	0	0	0
ENSCJAG00000017122	0	0	0	0	0	0	0	0	0	0	0	0	0	0	0	0	0	0	0	0	0.0004	0	0.00048	0	0	0	0	0	0
ZNF580	0	0	0.00195	0.00163	0	0.00141	0	0	0.00141	0	0	0	0.00129	0	0.00301	0	0	0	0.00161	0.00081	0.00147	0	0	0	0.00155	0.00163	0	0	0.00251
CCDC106	0.00189	0	0.00311	0.00263	0.00228	0.0019	0	0.00124	0.00238	0.00126	0	0	0.00193	0.00246	0	0	0	0	0.00175	0.00104	0	0	0	0	0.00193	0	0	0	0
U2AF2	0.0017	0	0.00298	0.0017	0.00175	0.00214	0.00231	0	0.00204	0	0	0	0.00183	0.0027	0	0.00144	0.00124	0	0	0	0	0.00343	0	0	0	0.00219	0	0	0.00261
EPN1	0	0	0	0	0.00017	0	0.00157	0	0	0	0	0	0	0	0.00372	0	0.00487	0	0	0.00536	0.00323	0.00129	0	0	0	0	0	0.00583	0
ENSCJAG00000017166	0.00197	0.00094	0.00317	0.00179	0.00274	0.00207	0	0	0.0023	0	0	0	0.00215	0.00308	0	0	0	0	0	0	0	0	0	0	0	0	0	0	0
ENSCJAG00000017175	0.00011	0	0	2e-05	0.00013	5e-05	0	0	0.00015	0	0	0	0.00019	5e-05	0	0	0	0	0.00018	0	0	0.0002	0	0	0.0004	0	0	0	0.00162
ENSCJAG00000032099	0	0	0	0	0	0.00028	0	0	0	0	0.00292	0	0	0	0	0.00188	0.00203	0	0	0	0	0.00062	0	0	0.0004	0.00029	0.00207	0.00134	0
ENSCJAG00000020267	0	0	0	0	0	0	0	0	0	0	0	0	0	0	0	0	0	0	0	0.00049	0	0	0	0	0	0	0	0	0
ZNF787	0	0	0	0	0	0	0	0	0	0	0.00044	0.00022	0	0	0.00024	0	0	0.00051	0	0.00029	0	0	0	0	0	0	0	0.0029	0
U2.49	0	0	0	0	0	0	0	0	0	0	0	0	0.00028	0	0.00029	0	0	0	0	0	0	0	0	0	0.00058	0	0	0	0
ZNF444	0	0	0.00565	0	0	0.00488	0.00442	0.00326	0	0	0.00245	0	0.00359	0.00508	0	0.0031	0	0	0.00511	0	0	0.00456	0	0	0.00417	0.00528	0	0	0.00873
GALP	0	0	0	0	0	0	0	0	0	0.00122	0	0	0	0	0	0	0	0.00085	0	0	0	0	0	0.00038	0	0	0	0.00162	0
ENSCJAG00000020275	0	0	0	0.00023	0.00012	4e-05	0	0	0	0	0	0	0.00015	0	0	0	0	0	0	0	0	0	0	0	0	0	0	0.00129	0
U6.1548	0	0	0	0	0	0	0	0	0	0	0	0	0	0	0	0	0	0	0	0	0	0	0	0	0	0	0	0	0
ENSCJAG00000037918	0	0	0	0	0	0	0.0001	0	0	0	0	0.00058	0	0	0.00032	0.00016	0	0	0	0.00094	0	0	0.00023	0.00059	0	0	0	0	0
ENSCJAG00000020279	0.0003	0	0.00041	0.00047	0.0004	0	0.00051	0	0.00039	0	0	0	0.00034	0	0	0	0	0	0.00076	0	0.00017	0.00105	0	0	0.00029	0	0.00017	0	0
Y-RNA.887	0.00014	0	0	0	0	0	0.00022	0	0	0	0	0	0	0	0	0	0	0	0	0	0	0	0	0	0	0	0	0	0
ENSCJAG00000020281	0	0	0	0.00032	0	0	0.00052	0	0	0	0	0	0	0.00013	0.00026	0.00013	0.00028	0	0	0.00016	0.00016	0	0	0	0	0	0	0	0
ZNF582	0	0	0	0	0	0	0	0	0	0	0	0	0	0	0	0	0	0	0	0	0.00103	0	0.00124	0	0	0	0	0	0
ZNF583	0.0028	0	0.00475	0.00358	0.00338	0.00276	0	0	0.00348	0	0	0	0.00313	0.00335	0	0	0	0	0.00261	0	0	0	0	0	0.00322	0.00309	0	0	0.00314
ZNF667	0.00809	0	0.01468	0.0115	0.01094	0.0101	0	0	0.01093	0	0	0	0.0097	0.00907	0	0	0	0	0	0	0	0	0	0	0.0113	0	0	0	0.00766
ZNF471	0	0	0.00014	0.00029	0.0001	0.00032	0	0.00194	0.00042	0	0.00526	0	0	0.00013	0	0.00174	0	0	0.00071	0	0	0	0	0.00356	0.00049	0.00052	0	0	1e-05
ZFP28	0.00261	0	0.00385	0.00276	0.00246	0.00322	0	0	0.00379	0.00164	0	0	0.00259	0.00385	0	0	0	0	0	0	0	0	0	0	0.00309	0.00275	0	0	0
ENSCJAG00000020302	0.0047	0	0.00668	0.00433	0.00411	0.00408	0	0	0.00475	0	0	0	0.00388	0.00631	0	0	0	0	0.00343	0	0	0	0	0	0.00502	0.00368	0	0	0.00442
ZNF835	0	0	0	0	0	0	0	0.00032	0	0	0	0	0	0	0	0	0	0	0	0	0	0	0	0	0	0	0	0	0
ENSCJAG00000022386	0	0	0	0	0	0.00022	0	0	0	0	0	0	0	0	0	0	0	0	0	0	0	0	0	0	0	0	0	0	0
PEG3	0.04101	0.0203	0.04152	0.03556	0.03798	0.0452	0	0	0.03736	0.02467	0	0	0.0396	0.04384	0	0	0	0	0	0	0	0	0.02367	0	0.04418	0	0	0	0
ENSCJAG00000010038	0	0	0	0	0	8e-05	0	0	0	0.0004	0.00056	0	0	0	0.0003	0.00031	0.00032	0	0	0.00091	0	0	0	0	0	0	0	0	0
ENSCJAG00000023199	0	0	0	0	0	0	0	0	0	0	0	0	0	0	0.00033	0	0.00035	0	0	0	0	0	0	0	0	0	0	0	0
USP29	0	0	0	0	0	0	0	0	0.00023	0	0	0	0	0	0	0	0	0	0	0.00106	0	0	0	0	0	0	0.00071	0	0
ZIM3	0	0	0	0	0	0	0	0	0	0	0	0	0	0	0	0.00056	0	0	0	0.00033	0	0	0	0	0	0	0	0	0.00912
7SK.252	0	0	0	0	0	0	0	0	0	0	0	0	0	0.00041	0	0	0	0	0	0	0	0	0	0	0	0	0	0	0
ZNF264	0.00236	0	0.00396	0.00307	0.00289	0.00226	0	0	0.00292	0	0	0	0.00254	0.00295	0.00188	0	0	0	0	0	0	0	0	0	0.0021	0.00238	0	0	0
AURKC	0.00154	0.00071	0.0033	0.00272	0.00239	0	0	0	0.00199	0	0	0	0.00167	0.00197	0	0	0	0	0	0	0	0	0	0	0	0	0	0	0.00452
ZNF805	0.00049	0	0.00015	0.00066	0.00049	0.0005	0	0.00257	0.00053	0	0	0	0.00048	0.0004	0	0	0	0	0.00104	0	0	0.00093	0	0	0.00068	0.00066	0	0	0.00491
ZNF460	0.01645	0	0.01772	0.01683	0.01685	0.01588	0	0	0.01677	0	0	0	0.01635	0.01699	0	0	0	0	0.01592	0	0	0	0	0	0.01521	0	0	0	0.01676
ENSCJAG00000000030	0	0	0	0	0	0	0	0	0	0	0	0	0	0	0	0	0	0.00088	0	0	0	0	0	0	0	0	0	0	0
ENSCJAG00000000033	0	0	0	0	0	0	0	0	0	0	0	0	0	0	0	0	0	0	0	0	0	0	0	0	0	0	0	0	0
ZNF749	0	0	0	0	0	0	0	0	0	0	0	0	0	0	0	0	0	0	0	0	0	0	0	0	0	0	0	0	0
ZNF772	0	0	0	0	5e-05	0	0	0	8e-05	0	0	0.00076	0	0	0	0	0	0.00055	0	0	0	0	0	0	0	0	0.00099	0	0
ENSCJAG00000000037	0.0164	0	0.01315	0.01557	0.01469	0.01712	0	0.02413	0.01532	0	0	0	0.01609	0.01628	0	0	0	0	0.01835	0	0	0.0188	0	0	0.01774	0.01777	0	0	0.02047
ZNF550	0.00215	0	0.00362	0.00238	0.00292	0.00192	0	0	0.00237	0	0	0	0.00266	0.00258	0	0	0	0	0	0	0	0	0	0	0.00199	0.00219	0	0	0.00257
ZNF416	0.00582	0	0.00828	0.00627	0.00723	0	0	0.00344	0.00638	0	0	0	0.00689	0.00674	0	0	0	0	0.00846	0	0	0	0	0	0.00558	0.00887	0	0	0.00711
Metazoa-SRP.1232	0	0	0	0	0	0	0	0	0	0	0	0	0	0	0	0	0	0	0	0	0	0	0	0	0	0	0	0	0
ENSCJAG00000000394	0.00044	0.00021	0.00071	0.00063	0.00067	0.00055	0	0	0.0007	0	0	0	0.0004	0.00041	0	0	0	0	0.0005	0	0	0.00028	0.0002	0.00026	0.00042	0	0	0	0
ENSCJAG00000000381	0.01887	0	0.01706	0.01862	0.0183	0.01862	0	0.0215	0.01846	0	0	0	0.01892	0.01818	0	0	0	0	0.01897	0	0	0.01851	0	0	0.01912	0.01899	0	0	0.01814
U12.2	0	0	0	0	0	0	0	0	0	0	0	0	0	0	0	0	0	0	0	0	0	0	0	0	0	0	0	0	0
ENSCJAG00000000391	7e-05	0.00034	7e-05	0.00038	0.00024	0.00025	0	0.00049	0	0	0	0	0.00015	0	0	0.00049	0	0	0.00038	0	0	0.00021	0	0	0.00065	0.00035	0	0	0.00528
ENSCJAG00000037136	0	0	0	0	0	0	0	0	0	0	0	0	0	0	0	0	0	0	0	0	0	0	0	0	0	0	0	0	0
ENSCJAG00000033549	0	0	0	0	0	0	0	0	0	0	0	0	0	0	0	0	0	0	0	0	0	0	0	0	0	0	0	0	0
ENSCJAG00000000385	0	0	0	0	0	0	0	0	0	0	0	0	0	0	0	0	0	0	0	0	0	0	0	0	0	0	0	0	0
ENSCJAG00000033401	0	0	0	0	0	0	0	0	0	0	0	0	0	0	0	0	0	0	0	0	0	0	0	0	0	0	0	0	0
Metazoa-SRP.1233	0	0.00011	0	0	0	0	0	0.0002	0	0	0	0	0.0005	0	0	0	0	0	0	0	0	0.00035	0	0	0	0	0	0	0
C19orf18	0.00215	0	0.00433	0.00311	0.00251	0.00279	0	0	0.00393	0	0.00132	0	0.00208	0.00324	0	0.00248	0	0	0.00273	0.00133	0	0	0	0	0	0.00272	0	0	0.00474
ZNF606	0.0049	0	0.00658	0.00515	0.00535	0.00491	0	0.00285	0.00517	0	0	0	0.00448	0.00593	0	0	0	0	0.00439	0	0	0.00499	0	0	0.00492	0.00481	0	0	0
ENSCJAG00000000370	0.00389	0	0.00758	0.00617	0.0046	0.00628	0	0	0.00544	0.00222	0	0	0.00399	0.00516	0	0	0	0	0	0	0	0	0	0	0.00488	0	0	0	0.00328
ENSCJAG00000000329	0.01162	0	0.01614	0.01232	0.01241	0.01238	0	0.0078	0.01216	0	0	0	0.01108	0.01435	0	0	0	0	0.0122	0	0	0.00999	0	0	0.01134	0.01168	0	0	0
ENSCJAG00000000262	0	0	0	0	0	0	0	0	0	0	0	0	0	0	0	0	0	0	0	0	0	0	0	0	0	0	0	0	0
ENSCJAG00000000348	0	0	0	8e-05	9e-05	0	0	0.00118	0	0	0	0	0.00033	0	0	0	0	0	0	0	0	0	0	0	0	0.00056	0	0.0045	0
ZNF329	0.00758	0	0.01058	0.00814	0.00798	0.00842	0	0	0.00822	0	0	0	0.00729	0.00866	0	0	0	0	0.00684	0	0	0	0	0	0.0071	0.00823	0	0	0.00739
RPS5	0	0	0	0	0	0	0.00409	0	0	0	0	0.02172	0	0	0.04888	0	0.02797	0	0	0.02897	0.01753	0.00244	0	0	0	0.00253	0	0	0
A1BG	0.00018	0	0.00028	0.00031	0.00033	0.0003	0.00023	0	0.00022	0	0	0	0.00034	0	0	0	0.00015	0	0	0	0	0.00057	0.00021	0	0.00029	0	0	0	0
Metazoa-SRP.1234	0	0	0	0.00018	0	0	0	0	0	0.00016	0	0	0.00018	0.00018	0	0	0.00019	0	0.00022	0	0.00044	0	0	0	0	0	0	0	0
ZNF837	0	0.00025	0	0	0	0	0	0	0	0	0.00054	0	0	0	0	0	0	0	0	0	0	0	0.00085	0	0	0	0	0	0
RNF225	0	0	0	0	0	0	0	0	0	0	0	0	0	0	0	0	0	0	0	0	0	0	0	0	0	0	0	0	0
ZNF584	0.00208	0	0.00338	0.00244	0.00245	0.00269	0	0	0.00243	0	0	0	0.00203	0.00292	0	0	0	0	0.00179	0	0	0	0	0	0	0	0	0	0
SLC27A5	0.0107	0	0.01498	0.01109	0.01183	0.01197	0	0.00702	0.01105	0	0	0	0.0103	0.01286	0	0	0	0	0.0109	0	0	0	0	0	0.00938	0.00937	0	0	0.0126
ZNF324	0.00582	0	0.00728	0.00572	0.00546	0.00612	0	0.00291	0.00555	0	0	0	0.00502	0.00662	0	0	0	0	0.00416	0	0	0	0	0	0.00458	0	0	0	0.00663
ZNF446	0.00017	0	0	0.00028	0.00018	0.00028	0	0	0.00021	0	0	0	0.00026	0.00018	0	0	0	0	0	0	0	0	0	0	0.00036	0	0.00118	0	0.00293
ENSCJAG00000000240	0.0002	0	2e-05	6e-05	6e-05	6e-05	0	0	0.00021	0	0	0	0.0001	0.00035	0.00404	0	0.00375	0	0	0.00872	0.00346	0.00036	0	0	0	2e-05	0	0	2e-05
CHMP2A	0	0	0.00331	0	0	0	0.00271	0	0	0	0	0.00183	0	0.00299	0.00679	0	0.00167	0	0	0.00258	0.00215	0.00281	0	0	0	0	0	0	0
UBE2M	6e-05	0.00505	0	2e-05	7e-05	0.00016	0	0	2e-05	0	0	0.00568	0.00011	0	0.00365	0	0	0	0	0.00966	0.00452	0	0	0	0	0	0	0.00469	0
MZF1	0.00644	0	0.0092	0.00733	0.00775	0.00698	0	0.00501	0.00745	0	0	0	0.00666	0.00768	0	0	0	0	0.0068	0	0	0.00706	0	0	0.00578	0.00698	0	0.00379	0.00684
ENSCJAG00000032018	0	0	0.00081	0.0005	0	0.0004	0	0	0.00048	0	0	0	0	0.00056	0.00035	0.00053	0	0	0.00056	0	0	0	0	0	0.0004	0.00043	0.0003	0	0
ENSCJAG00000035294	0	0	0	0	0	0	0	0	0	0	0	0	0	0	0	0	0	0	0	0	0	0	0	0	0	0	0	0	0
ENSCJAG00000019886	0	0	0	0	0	0	0.00027	0	0	0	0	0	0	0	0	0	0	0	0	0	0	0	0	0	0	0	0	0	0
ENSCJAG00000019887	0	0	0	0	0	0	0	0	0	0	0	0	0	0	0	0	0	0	0	0	0	0	0	0	0	0	0	0	0
ENSCJAG00000019888	0.00066	0	0	0.00055	0.00054	0.00069	0	0	0.0006	0.00059	0	0.0004	0	0	0.00097	0	0	0.00036	0	0.00046	0.0007	0	0	0	0.00107	0.00063	0	0	0.00319
REG4	0	0.00025	0	0	0	0	0	0	0	0	0	0	0	0	0.00029	0	0	0	0	0	0	0	0	0	0	0	0.00071	0	0
ENSCJAG00000019898	0	0.00015	0	0	0	0	0	0	0	0	0	0	0	0	0	0	0	0	0	0	0.00042	0	0	0	0	0	0	0	0
HMGCS2	0	0	0.0009	0.00092	0.00055	0.00098	0	0	0.00068	0	0	0	0.00065	0	0.00058	0.00038	0	0	0.00056	0.00049	0.00106	0	0	0	0.00055	0	0	0	0
PHGDH	0.00531	0	0	0	0	0	0	0.00543	0	0	0.00286	0	0	0.00683	0	0.00562	0.004	0	0.00646	0.00232	0.00409	0	0	0	0.00451	0.01563	0.00847	0	0.00911
ENSCJAG00000019925	0	0	0	0	0	0	0	0	0	0	0	0	0	0	0	0	0	0	0	0	0.0005	0	0	0	0	0	0	0	0
ENSCJAG00000019928	0	0.0007	0	0	9e-05	0.00019	0.00024	0	0	0	0	0	0.00088	0.00018	0.00018	0	0.00039	0	0	0.00066	0	0	0	0	0.00037	0	0	0	0.00605
ENSCJAG00000019929	0	0	0	0	0	0	0	0	0	0	0	0	0	0	0	0	0	0	0	0	0.0005	0	0	0	0	0	0	0	0
NOTCH2	0	0	0	0	0	0	0.07975	0.06519	0	0	0	0	0	0	0	0	0.04321	0.02462	0.09249	0	0.04539	0.06653	0	0	0	0.0278	0	0	0.06819
U6.1549	0	0	0	0	0	0	0	0	0	0	0	0	0	0	0	0	0	0	0	0	0	0	0	0	0	0	0	0	0
U6.1550	0	0	0	0	0	0	0	0	0	0	0	0	0	0	0	0	0	0	0	0	0	0	0	0	0	0	0	0	0
ENSCJAG00000021767	0	0	0	0	0	0	0	0	0	0	0	0	0	0	0	0	0	0	0	0	0	0	0	0	0	0	0.001	0	0
SEC22B	0.00232	0	0.00288	0.0023	0.00216	0.0027	0.00305	0	0	0	0	0	0	0.00253	0.00297	0	0.0015	0	0.00295	0	0.00174	0.00396	0	0	0.002	0.00241	0	0	0
ENSCJAG00000019989	0	0	0	0	0	0	0	0	0	0	0	0	0	0	0	0	0	0	0	0	0	0	0	0	0	0	0	0	0
PDE4DIP	0.03385	0	0.03442	0.03346	0.03335	0.03352	0	0.03257	0.03368	0	0.03183	0	0.03325	0.03438	0	0.03234	0	0	0.03341	0	0	0	0.03114	0	0.03268	0	0	0	0.03406
ENSCJAG00000019990	0.00018	0	0	0	0	0	0	0	0	0	0	0	0	0	0	0	0	0	0	0	0	0	0	0	0	0	0	0	0
ENSCJAG00000019992	0	0	0	0	0	0	0	0	0	0	0	0	0	0	0	0	0	0	0	0	0	0	0	0	0	0	0	0	0
ENSCJAG00000036995	0	0	0	0	0	0	0	0	0	0	0	0	0	0	0	0	0	0	0	0	0	0	0	0	0	0	0	0	0
ENSCJAG00000015288	4e-05	0	0	4e-05	8e-05	0.00017	0.00053	0	0	0	0	0	0.00016	8e-05	0	0	0.00086	0	0.0001	0	0	0	0	0	0.00016	0	0.00117	0	0.00267
U1.234	0	0	0	0	0	0	0	0	0	0	0	0	0	0	0	0	0	0	0	0	0	0	0	0	0	0	0	0	0
HFE2	0	0	0	0	0	0	0	0	0	0	0	0	0	0	0	0	0	0	0	0	0	0	0	0.00078	0	0	0	0	0
TXNIP	0	0	0	0	0	0	0.02942	0	0	0	0	0.01735	0	0	0.08826	0.01373	0.03984	0	0.00739	0.01632	0.03642	0.01599	0	0	0	0.00483	0	0.03125	0.00105
Metazoa-SRP.1235	0	0	0.00018	0	0	0	0.00103	0	0	0	0	0	0	0.00019	0.0004	0.0002	0.00042	0	0	0	0.00096	0.0008	0	0	0	0	0	0.0008	0.00654
ENSCJAG00000002179	0	0	5e-05	0.00036	0.00029	0.00037	0.00143	0.0038	0	0	0	0	0	0	0.00112	0	0.0035	0	0.001	0	0	0.00094	0	0	0.00038	0.00051	0	0.00189	1e-05
ANKRD34A	0	0.00163	0	0	0	0	0	0	0	0.00121	0.00016	0.00145	0	0	0	0	0	0.00241	0	0.00125	0.00126	0	0	0.00393	0	0	0	0	0
LIX1L	0	0	0.00274	0.00224	0.00223	0.00233	0.00246	0.00167	0	0	0	0	0	0	0.00224	0.00224	0	0	0.00369	0	0.00179	0.00466	0	0	0.00209	0.0037	0	0	0.00296
RBM8A	0	0	0.00245	0	0.00197	0	0.00203	0	0	0	0	0.00127	0.00197	0	0.00506	0.00165	0.00159	0	0	0.00122	0.00194	0.00257	0	0	0	0	0	0.00137	0
ENSCJAG00000002216	0.00258	0	0.00345	0.00246	0.00254	0.00428	0	0	0.00319	0.0017	0	0	0.00193	0.00292	0	0	0	0	0.00199	0	0	0	0	0	0.00279	0	0	0	0
PEX11B	0.00185	0	0.00224	0.00198	0.00213	0.00209	0	0	0.00228	0	0	0	0.00168	0.00183	0.00137	0	0	0	0	0	0	0	0	0	0.00161	0	0	0	0.00211
ITGA10	0	0	0.00038	0.00149	0.0007	0	0	0	0	0	0	0	0.00156	0.00068	0	0	0	0	0.00208	0	0.02352	0	0	0	0	0	0	0	0
ANKRD35	0.00174	0	0.00217	0.00212	0.00195	0	0	0.00126	0.00316	0	0	0	0.00166	0.00167	0	0	0	0	0	0	0.00178	0	0	0	0.00195	0	0.0009	0	0
PIAS3	4e-05	0	0	0	5e-05	0	0	0.00116	0	0	0	0.00358	0	0	0.00127	0.0006	0	0	0.00041	0	0.00275	0	0	0	0	0	0	0.0041	0
NUDT17	3e-05	0	0	0.00019	0.00011	4e-05	0	0.00143	0.00026	0	0	0	0.00013	7e-05	0.0006	0	0	0	0	0	0	0.00027	0.00185	0	0.00027	0.00015	0	0.00271	0
POLR3C	0.00504	0	0.00579	0.00465	0.00428	0.0052	0.00482	0.00342	0.00491	0	0	0	0	0.00535	0	0	0	0	0.00622	0	0	0.00537	0	0	0.00521	0.00689	0	0	0.00559
RNF115	0.01965	0	0.01919	0.01708	0.01726	0.01969	0.01615	0	0.0188	0	0	0	0.01657	0.02023	0	0	0	0	0.01684	0	0	0.01742	0	0	0.01682	0	0	0	0.01797
CD160	0	0	0.00234	0.00146	0.00144	0.00169	0	0	0	0	0	0	0	0	0	0	0.00272	0	0.00365	0	0.00113	0.00335	0	0	0	0.00316	0	0	0
ENSCJAG00000002353	0.00113	0	0.00172	0.00102	0.00123	0.0011	0.00095	0	0	0	0	0	0	0	0	0	0.0008	0	0.0025	0	0.00117	0.00168	0	0	0.00089	0.00171	0	0	0
ENSCJAG00000002362	0.01436	0	0.01678	0.01448	0.01431	0.0145	0.01396	0	0.01486	0	0	0	0.0137	0.01538	0	0.0116	0	0	0.01303	0	0	0.01426	0	0	0.01363	0.01406	0	0	0.01404
GJA8	0	0	0	0	0	0	0	0	0	0	0	0	0	0	0	0	0	0	0	0	0	0	0	0	0	0	0	0	0
5S-rRNA.719	0	0	0	0	0	0	0	0	0	0	0	0	0	0	0	0	0	0	0	0	0	0	0	0	0	0	0	0	0
GJA5	0	0	0	0	0	0	0	0	0	0	0	0.00225	0	0	0.01177	0	0.0006	0	0	0.00112	0.00091	0	0	0	0	0.00122	0	0	0
ACP6	0	0	0.00588	0.00444	0	0.00595	0	0.00365	0	0	0	0	0	0	0	0	0	0	0.01225	0	0	0.00736	0	0	0.00645	0.01277	0	0.00308	0.00505
BCL9	0	0	0.01369	0.01159	0	0.01438	0	0.0083	0.01015	0	0	0	0	0	0.009	0.00917	0	0	0.01386	0	0.00793	0	0	0	0.01566	0.0215	0.00902	0.00746	0.01541
Y-RNA.888	0	0	0	0	0	0	0	0	0	0	0	0	0	0	0	0	0	0	0	0	0	0	0	0	0	0	0	0	0
ENSCJAG00000002402	0	0	0	0	0	0	0.00095	0.00081	0	0	0	0.00092	0	0	0.0029	0	0.00084	0	0	0.00087	0.00088	0.00045	0	0	0.00054	0	0	0	0.00436
CHD1L	0.01046	0	0.01254	0.01058	0	0.01098	0.0108	0.00954	0.0115	0	0	0.00794	0	0.01114	0.01088	0.0102	0.0083	0	0.01297	0	0.00884	0.01233	0	0	0.01017	0.0133	0.00835	0	0.01486
ENSCJAG00000035105	0	0.00031	0	0	0	8e-05	9e-05	0	0	0	0.00026	0	0	0	0.00029	0	0.00076	0	0	0.00051	0.00017	0	0	0.00027	0	0.00062	0	0	0
FMO5	0	0	0	0	0	0	0.0039	0.00219	0	0	0	0.00187	0	0	0.00539	0.00187	0.00148	0	0.00492	0	0.00262	0.00473	0	0	0	0.00406	0	0.00228	0.00436
PRKAB2	0.00304	0	0.0047	0.00401	0.00351	0.00381	0	0.00202	0.00518	0	0	0	0.00286	0.00329	0	0	0	0	0.00319	0	0	0.00351	0	0	0.00361	0.00325	0	0	0
ENSCJAG00000035254	0	0	0	0	0	0	0	0	0	0	0	0	0	0	0	0	0	0	0	0	0	0	0	0	0	0	0	0	0
ENSCJAG00000002553	0.00027	0	0	0	0.00016	0.00017	0	0	0	0	0	0	0	0	0.00189	0	0	0	0	0	0	0	0	0	0	0	0	0	0
Metazoa-SRP.1236	0	0.00011	0	0.00024	0	0	0	0	0.0002	0	0	0	0	0	0	0	0	0	0	0	0	0.00034	0	0	0	0	0	0	0
ENSCJAG00000002558	0.0001	0.0001	0	0.00023	0.00012	0	0	0	0	0	0	0	0	0	0	0	0	0	0	0	0	0	0	0.00045	0	0	0	0	0
ENSCJAG00000032364	0.00031	0	0	0	0	0	0	0	0	0	0	0	0	0	0	0	0	0	0	0	0	0	0	0	0	0.00156	0	0	0
U1.235	0	0	0.00037	0	0	0	0	0	0	0	0	0	0	0	0	0	0	0	0	0	0	0	0	0	0	0	0	0	0
ENSCJAG00000005528	0	0	0	0	0	0	0	0	0	0	0	0	0	0	0	0	0	0	0	0	0	0	0.0006	0	0	0	0	0	0
ENSCJAG00000007720	0	0	0	0	0	0	0	0.00032	0	0	0	0	0	0	0	0	0	0	0	0	0	0	0	0	0	0	0	0	0
U6.1551	0	0	0	0	0	0	0	0	0	0	0	0	0	0	0	0	0	0	0.00049	0	0	0	0	0	0	0	0	0	0
TBC1D2B	0.00269	0	0.004	0.00241	0.00214	0.00293	0.00398	0	0.00239	0	0	0	0.00241	0.00338	0	0	0	0	0.00229	0	0	0.00321	0	0	0.00255	0	0	0	0
SNORA63.9	0	0	0	0	0	0	0	0	0	0	0	0	0	0	0	0	0	0	0	0	0	0	0	0	0	0	0	0	0
SH2D7	0.00086	0	0.00185	0.00087	0.00108	0.00109	0	0	0.00097	0	0	0	0.00085	0.00104	0	0	0	0	0	0	0	0	0.00043	0	0	0	0	0	0
CIB2	0	0	0	5e-05	0	5e-05	0	0	0	0.00211	0	0	9e-05	0.00027	0	0	0	0	0	0.00311	0.00054	0	0.00157	0	0	0.0002	0	0	0
5S-rRNA.720	0	0	0	0	0	0	0	0	0	0	0	0	0	0.00041	0	0	0	0	0	0	0	0	0	0	0	0	0	0	0
IDH3A	0.01281	0	0.01549	0.01283	0	0.02042	0.01232	0	0.01467	0.01043	0	0	0	0.01459	0	0	0	0	0.01465	0	0	0.01456	0	0	0.01493	0.01265	0	0	0
ACSBG1	0	0	0	0	0	0	0	0.2477	0	0	0	0	0	0	0	0	0	0.08461	0.19654	0	0	0	0	0	0	0	0	0	0.13959
DNAJA4	0.00032	0	7e-05	0.00024	0.00043	0.00035	0	0	0.00045	0.00586	0	0.00622	0.00038	0.00044	0.0045	0	0	0	0.00116	0.00768	0.00465	0	0	0	0.00028	0	0	0	0
WDR61	0.00323	0	0.00448	0.00372	0.00376	0.00371	0	0	0.00366	0	0	0	0.00291	0.0037	0.00279	0	0	0	0	0	0	0	0	0	0.00317	0	0	0	0.00365
ENSCJAG00000010244	0	0	0	0	0	0	0	0	0	0	0	0	0	0	0	0	0	0	0	0	0	0	0	0	0	0	0	0	0
CRABP1	0	0	0	0	0.00011	0	0	0.00047	0	0	0	0.00076	0	0	0	0	0	0	0	0	0.00773	0	0.0009	0.00039	0	0	0	0	0.00682
ENSCJAG00000022390	0	0	0.00012	0	7e-05	0	0	0.00011	0	0	0	0.00013	0.00013	0	0.00042	0	0	0	0.00017	0.00017	0	0	0.0002	0	0	0	0	0	0
IREB2	0	0	0.01047	0.00763	0.00749	0.00817	0.00984	0	0.00782	0	0	0	0.00678	0.00878	0.0066	0.0058	0.00522	0	0.00764	0	0	0.01009	0	0	0.00721	0.00834	0	0	0.00735
HYKK	0	0	0	0	0	0	0.0076	0.00427	0	0	0	0	0	0	0.00382	0.00498	0.00429	0	0.00974	0	0.00423	0.01021	0	0	0	0.01052	0	0.00314	0.00478
ENSCJAG00000010367	0	0	0	0	0	0	0.00023	0.00013	0	0	0	0	0	0	0	0.00035	0.00056	0	0.00062	0	0.00021	0.0007	0	0	0	0.00114	0	0	0
PSMA4	0	0	0.00501	0	0.00368	0	0.00845	0	0.00372	0	0	0	0	0.00417	0.00393	0.00306	0.00281	0	0.00444	0	0	0.00899	0	0	0.00329	0.00449	0	0	0
CHRNA5	0	0	0.00309	0	0	0.00383	0.01157	0	0	0	0	0	0	0	0	0	0.00182	0	0	0	0	0.01286	0	0	0	0	0	0.00459	0
CHRNA3	0.00361	0	0.00544	0.00395	0.00418	0.00404	0	0.00299	0.00363	0	0	0	0.00352	0.00516	0	0	0	0	0.00732	0	0	0.00418	0	0	0.00347	0.00606	0	0	0.00826
CHRNB4	0	0	0	0	0	0	0	0	0	0	0	0	0	0	0	0	0	0	0	0	0	0	0	0	0	0	0	0	0
ATP5D	0	0	0	0	0	0	0	0	0	0	0	0	0	0	0.00072	0	0.00061	0	0	0.0043	0.00191	0.00019	0.00084	0	0	0	0	0	0
ENSCJAG00000010472	0	0	0	0	0	0	0	0	0	0	0	0	0	0	0	0	0	0	0	0	0	0	0	0	0	0	0	0	0
U4.329	0	0	0	0	0	0	0	0	0	0	0	0	0	0	0	0	0	0	0	0	0	0	0	0	0	0	0	0	0
ENSCJAG00000020356	0.0096	0	0.01781	0.01038	0.0101	0.01084	0.01102	0	0.01075	0	0	0	0.00957	0.01633	0	0	0	0	0	0	0	0.01383	0	0	0	0	0	0	0
ENSCJAG00000032968	0	0	0	0	0	0	0	0	0	0	0	0.00066	0	0	0	0	0	0	0	0	0	0	0	0	0	0	0	0	0
ENSCJAG00000032251	0	0.00047	0	0	0	0	0	0.00014	0	0	0	0	0	0	0	0	0	0	0	0	0.00067	0	0	0	0	0	0	0.00149	0
ENSCJAG00000022176	0	0	0	0	0	0	0	0.00015	0	0	0.00018	0.00018	0	0	0.00155	0	0	0	0	0.0007	0	0	0	0.00037	0	0	0	0.00079	0
HIST2H2BF	0	0	0	0	0.00044	0	0.00154	0.00473	0	0	0.00884	0	0	0	0.00469	0.0064	0	0	0.00263	0.00859	0	0.00869	0	0.00608	0	0.00104	0	0.02402	0.00012
ENSCJAG00000000771	0	0	0	0	0	0	0.07279	0	0	0	0	0	0	0	0	0	0.0145	0	0	0.01084	0	0.15146	0	0	0	0	0	0.09705	0
ENSCJAG00000022178	0	0	0	0	0	0	0.00222	0	0	0	0	0.00172	0	0	0.00833	0.00164	0.00206	0	0.00317	0.00192	0.00154	0.00479	0	0	0	0.00294	0	0.00159	0.0032
ENSCJAG00000022179	0	0	0	0	0	0	0	0	0	0	0	0	0	0	0	0	0.00071	0	0	0	0.0004	0	0	0	0	0	0	0	0
ENSCJAG00000000777	0	0	0	0	0	0	0.0005	0	0	0	0	0.0005	0	0	0.00626	0	0.00115	0	0	0.00065	0.00066	0.0029	0	0	0.00066	0.00164	0	0	0.00357
BOLA1	0	0	0	0	0.00022	0.00023	0	0.00361	0	0	0	0.00326	0	0	0.00407	0	0	0.00237	0.00049	0.00289	0.00317	0.00022	0	0	0.00072	0.00067	0	0	0
SV2A	0.02573	0.01382	0.02829	0.02424	0.02667	0.02995	0	0	0.0245	0.01718	0	0	0.02488	0.02561	0	0	0	0	0	0.01544	0	0	0.01622	0	0.0255	0	0	0	0
SF3B4	0.00257	0	0.00292	0.00258	0.00274	0.00249	0	0	0.00267	0	0	0	0.00235	0.00304	0.00294	0	0	0	0	0	0.00172	0	0	0	0.00215	0	0	0	0
MTMR11	0.00752	0	0	0	0.00524	0	0	0	0	0	0	0.00813	0.00508	0.00898	0.01537	0	0	0	0.01858	0	0.0105	0	0	0	0	0.01898	0	0	0.00907
OTUD7B	0	0	0	0	0	0	0	0.01909	0	0	0.04654	0.01853	0	0	0.01437	0.05102	0	0	0.01125	0	0.0137	0	0	0.01767	0	0.01999	0.01764	0	0.02411
VPS45	0.01262	0	0.01558	0.01287	0.01292	0.01521	0.01192	0	0.01364	0	0	0	0.01222	0.0141	0	0	0	0	0.01168	0	0	0.01278	0	0	0.01352	0.01297	0	0	0
5S-rRNA.721	0	0	0	0	0	0	0.00022	0	0	0	0	0	0	0	0	0	0	0	0.0004	0	0	0	0	0	0	0	0	0	0
PLEKHO1	0	0	8e-05	0	0.00044	0.00059	0.00248	0	0.00011	0	0	0	0.00049	0	0.00303	0	0.00503	0	0	0	0	0.00183	0	0	0.00046	0	0	0.00741	0
Metazoa-SRP.1237	0	0	0	0	0	0	0	0	0	0	0	0	0	0	0	0	0	0	0	0	0	0	0	0.00078	0	0	0	0	0
ANP32E	0	0	0.00319	0	0	0.00305	0.00357	0.00209	0	0	0	0	0.00238	0.00301	0.00289	0	0.00194	0	0.0039	0.00163	0.00173	0.005	0	0	0	0.00259	0	0	0.00372
U2.50	0	0	0	0	0	0	0	0	0	0	0	0	0	0	0	0	0	0	0	0	0	0	0	0	0	0	0	0	0
CA14	0	0	0	0	0	0	0	0	0	0	0.07186	0	0	0	0	0.04196	0	0	0	0	0.00428	0	0	0.01725	0	0	0	0	0.00641
snoU13.415	0	0	0	0	0	0	0	0	0	0	0	0	0	0	0	0	0	0	0	0	0	0	0	0	0	0	0	0	0
APH1A	0	0	0	0	0	6e-05	0.00014	0.00078	0	0	0	0.00391	0	0	0.00131	0	0.00331	0	0.00013	0.00722	0.00293	0.00041	0	0	1e-05	1e-05	0.00122	0	1e-05
C1orf54	0	0	0	0	0	0	0	0.01311	0	0	0	0.03035	0	0	0.06123	0	0	0	0.01264	0	0.01473	0	0	0	0	0	0	0	0.01012
CIART	4e-05	0	0	0	0	0.00013	0	0.00361	0	0	0	0.00161	0	8e-05	0.00042	0	0	0.00133	0.0002	0.00179	0	0	0	0	0.00051	0	0	0	0
Metazoa-SRP.1238	0.00011	0	0	0	0	0	0	0.00041	0	0	0	0	0	0	0	0	0	0	0	0	0	0	0.00078	0	0	0	0	0	0
MRPS21	0.00013	0	6e-05	0.0001	0.00011	0.0002	0	0	2e-05	0	0	0	2e-05	0.00027	0.00373	0	0	0	0	0.00806	0	0	0	0	0.00019	0	0	0	0
PRPF3	0.00833	0	0.0127	0.00902	0.00907	0.00915	0	0	0.00953	0	0	0	0.00809	0.0108	0	0	0	0	0.00823	0	0	0.00886	0	0	0.00765	0	0	0	0.00743
RPRD2	0.01657	0	0.01745	0.01673	0.01673	0.01694	0	0	0.01678	0	0	0	0.01662	0.0169	0	0	0	0	0	0	0	0.01628	0	0	0.01658	0.01637	0	0	0.01638
Metazoa-SRP.1239	0.00065	0	0.0013	0.00058	0.00093	0.00095	0	0	0.00065	0	0	0	0.00077	0.00099	0	0	0	0	0.00083	0	0.00059	0.00099	0.00041	0	0.00071	0.00076	0	0	0
Metazoa-SRP.1240	0	0	0	0	0	0	0	0	0	0	0	0	0	0	0	0	0	0	0	0	0	0	0	0	0	0	0	0	0
TARS2	0.0047	0	0.00629	0.00472	0.00455	0.00528	0.00657	0	0.00485	0	0	0	0	0.00598	0.00567	0.00372	0.00463	0	0.00548	0	0	0.00961	0	0	0.00511	0.00512	0	0	0
ECM1	0.00553	0	0.00549	0	0	0	0	0	0.00445	0	0	0.00216	0.00357	0.00678	0.01335	0.0029	0	0	0	0.00218	0.00334	0	0.00252	0	0	0	0	0	0.00383
ADAMTSL4	0	0	0.00223	0	0.00112	0	0.00143	0	0	0	0	0	0	0.00143	0	0	0.00303	0	0.00613	0.00095	0.0015	0	0	0	0	0.00134	0	0.00092	0.00186
ENSCJAG00000006599	0	0	0.01562	0	0	0	0.02359	0	0	0	0	0.00864	0	0	0.0225	0	0.01486	0	0.02051	0.00886	0.01086	0.01927	0	0	0	0.01469	0	0	0.01929
MCL1	0	0	0	0	0	0	0	0	0	0	0	0	0	0	0	0	0	0	0	0	0	0	0	0	0	0	0	0	0
U6.1552	0	0	0	0	0	0	0	0	0	0	0	0	0	0	0	0	0	0	0	0	0	0	0	0	0	0	0	0	0
ENSCJAG00000023411	0	0	0.00114	0	0	0	0.001	0.00079	0	0	0	0	0	0.00111	0.00169	0	0.00106	0	0.00302	0.00067	0.00101	0.00115	0	0	0.00112	0.00132	0	0	0.00183
U4.330	0	0	0	0.00012	0	0.00055	0	0	0.0002	0	0	0	0	0	0	0	0	0	0	0	0	0.00035	0	0	0	0	0	0	0
ENSA	0.00839	0	0.01159	0.00942	0.00978	0	0	0	0	0	0	0	0.00916	0.00965	0.0088	0	0.00615	0	0.00974	0.00567	0	0.00833	0	0	0.00782	0	0	0	0.00987
GOLPH3L	0.00742	0	0.01143	0.00793	0.008	0.00819	0.01374	0	0.00792	0	0	0	0.00721	0.00905	0	0	0.00532	0	0.00854	0	0	0.01599	0	0	0.00821	0.00989	0	0	0
Metazoa-SRP.1241	0	0	0	0	0	0	0	0	0	0	0	0	0	0	0	0	0	0	0	0	0	0	0	0	0	0	0	0	0
HORMAD1	0	0	0.00859	0	0	0	0.0336	0	0	0	0	0	0	0	0	0	0.00414	0	0.007	0	0	0.0286	0	0	0	0	0	0	0
U6.1553	0	0	0	0	0	0	0	0	0	0	0	0	0	0	0	0	0	0	0	0	0	0	0	0	0	0	0	0	0
CTSS	0	0	0	0	0	0	0.23442	0	0	0	0	0	0	0	0	0	0.08057	0	0	0	0	0.16743	0	0	0	0	0	0.06312	0
CTSK	0.00666	0	0.00933	0	0	0	0.02063	0	0	0	0	0	0	0.00896	0	0	0.00456	0	0	0.00424	0.00715	0.00797	0	0	0	0.00918	0	0	0
ARNT	0.01084	0	0.01293	0.01057	0.01066	0.01095	0.01078	0	0.01129	0	0	0	0.0102	0.0121	0	0.00813	0	0	0.01008	0	0	0.0109	0	0	0.00982	0.0121	0	0	0.00947
U6.1554	0	0	0	0	0	0	0	0	0	0	0	0	0	0	0	0	0	0	0	0	0	0	0	0	0	0	0	0	0
Y-RNA.889	0	0	0	0	0	0	0	0	0	0	0	0	0	0	0	0	0	0	0	0	0	0	0	0	0	0	0	0	0
ENSCJAG00000006968	0	0	0	0	0	0	0	0	0	0	0	0	0	0	0	0	0	0	0	0	0	0	0	0.00156	0	0	0	0	0
SETDB1	0.01226	0	0.01606	0.01298	0.01309	0.01105	0.01276	0	0.01237	0	0	0	0.01188	0.01384	0	0	0	0	0.01129	0	0	0.01322	0	0	0.01058	0.01168	0	0	0.01197
CERS2	0	0	0	0	0	0	0.0084	0	0	0	0.0041	0.00326	0	0	0.01146	0.00844	0.00376	0	0.00652	0.00275	0.00532	0.00794	0	0	0	0.00808	0	0	0
ANXA9	0	0	0	0	0	0	0.00032	0.0009	0	0	0.00122	0.00251	0	0	0.00104	0.00092	0	0	0.00033	0	0.00067	9e-05	0	0	0	0.00091	0.00167	0	0
MINDY1	0	0	0	0	0	0	0	0.0062	0	0	0.00828	0.02341	0	0	0.04077	0.01405	0	0	0.01007	0	0.00645	0	0	0	0	0.01982	0.00772	0	0
5S-rRNA.722	0	0	0	0	0	0.00022	0	0	0	0	0	0	0	0	0	0	0	0	0	0	0	0	0	0	0	0	0	0	0
PRUNE1	0.00374	0	0.00478	0.00359	0.00332	0.00417	0.00367	0	0.00408	0	0	0	0.0032	0.00451	0.00332	0	0.00258	0	0	0	0	0.00508	0	0	0.00414	0.00344	0	0	0
Metazoa-SRP.1242	0	0	0	0	0	0	0	0	0	0	0	0	0	0	0	0	0	0	0	0	0	0	0	0	0	0	0	0	0
U6.1555	0	0	0.00018	0	0	0	0	0	0	0	0	0	0	0	0	0	0	0	0	0	0	0	0	0	0	0	0	0	0
BNIPL	0	0	0	0	0	0	0	0	0	0	0	0	0	0	0	0	0	0	0	0	0	0	0	0	0	0	0	0	0
C1orf56	0	0	0	0	0	0	0	0	0	0	0	0	0	0	0	0	0	0	0	0	0	0	0	0	0	0	0	0	0
CDC42SE1	0	0	0.00569	0	0.00468	0.00558	0.00923	0	0	0	0	0	0.00454	0.00649	0.0081	0	0.00543	0	0	0	0	0.0098	0	0	0	0.00524	0	0	0
MLLT11	0	0.00038	0	0	7e-05	0	0	0	0	0.00033	0	0	0	0	0.00013	0.00039	0	0	0	0.00122	0.00015	0	0	0.00048	0	0	0	0	0
GABPB2	0.00676	0	0.00863	0.00715	0.00734	0.00666	0	0	0.00675	0	0	0	0.00634	0.00823	0	0	0	0	0	0	0	0	0	0	0.00693	0	0	0	0
Metazoa-SRP.1243	0	0	0	0	0	0	0	0	0	0	0	0	0	0	0	0	0	0	0	0	0	0	0	0	0	0	0	0	0
Metazoa-SRP.1244	0	0	0	0	0	0	0	0	0	0	0	0	0	0	0	0	0	0	0	0	0	0	0	0	0	0	0	0	0
VPS72	0.00652	0	0.00878	0.00627	0.007	0.00737	0	0	0.00661	0	0	0	0.00659	0.0076	0	0	0	0	0.00602	0	0	0.00664	0	0	0.00631	0.00618	0	0	0.00646
ENSCJAG00000036378	0	0	0	0	0	0	0	0	0	0	0	0	0	0	0	0	0	0	0	0	0	0	0	0	0	0	0	0	0
SEMA6C	0	0	0	0	0	0	0	0	0	0	0	0	0	0	0	0	0	0	0	0	0	0	0	0	0	0	0	0	0
TNFAIP8L2	0	0	0.00531	0	0	0	0.01146	0	0	0	0	0	0	0	0	0	0.00424	0	0.00368	0.00255	0	0.01894	0	0	0	0.00375	0	0.00862	0
LYSMD1	0	0	0	0	0	0	0	0	0	0	0	0	0	0	0	0	0	0	0	0	0	0	0	0	0	0	0	0	0
SCNM1	0.00337	0	0.00458	0.00334	0.0036	0.00466	0.00355	0	0.00354	0	0	0	0.00348	0.00421	0	0.00241	0	0	0	0	0.00249	0.00455	0	0	0.00372	0.00502	0	0	0.00255
TMOD4	0	0	0	0	0	0	0	0	0	0	0	0	0	0	0	0	0	0	0	0	0	0	0	0	0	0	0	0	0
Metazoa-SRP.1245	0	0	0	0	0	0	0.00014	0.00017	0	0	0	0	0	0	0	0	0.00023	0	0.00052	0	0	0	0	0	0	0	0	0	0
ENSCJAG00000007344	0	0	0.01701	0.01468	0.01407	0.01378	0.01614	0.01019	0.01352	0	0	0	0.01229	0.01396	0	0	0.00991	0	0.01475	0	0	0.01986	0	0	0	0.01406	0	0	0.01511
Metazoa-SRP.1246	0.00015	0	0.00016	0	0	0	0.00015	0	0	0.00031	0	0.00011	0.00011	0	0	0.00012	0.00025	0.00013	0	0	0	0.00032	0	0	0.00048	0	0	0	0
PSMD4	0.00826	0	0.01092	0.00856	0.00875	0.01018	0.00971	0	0.00867	0	0	0	0.00829	0.00967	0.00751	0.0073	0	0	0	0	0	0.01042	0	0	0.0087	0.00868	0	0	0
ENSCJAG00000035865	0	0	0	0	0	0	0	0	0	0	0	0	0	0	0	0.00042	0	0	0	0	0	0	0	0	0	0	0	0	0
ZNF687	0	0	0	0	0	0	0.00141	0	0	0	0	0	0	0	0.0015	0	0.0007	0	0.00091	0.00063	0.00087	0.00208	0	0	0.00101	0.00109	0.00077	0	0
PI4KB	0.00799	0	0.01066	0.00832	0.0084	0.00894	0.00964	0.00609	0.00871	0	0	0	0.00761	0.00871	0	0	0	0	0.00876	0	0	0.01089	0	0	0.00749	0.00966	0	0	0.0092
Metazoa-SRP.1247	0	0	0	0	0	0	0	0	0	0	0	0	0	0	0	0	0	0	0	0	0	0	0	0	0	0	0	0	0
RFX5	0	0	0	0	0	0	0.00106	0.00129	0	0	0	0	0	0	0	0	0.00336	0	0	0	0	0.00046	0	0	0.00028	0.00073	0.00179	0.00164	0
SELENBP1	0	0	0	0	0	0	0	0.01704	0	0	0	0	0	0	0.00508	0	0	0.00319	0.00499	0.00239	0.00707	0	0	0	0	0.00074	0.00294	0.00225	0.01092
PSMB4	0	0	1e-05	0	0	0	0.00046	0	0	0	0	0	0	0.00016	0.00177	0.00078	0.00211	0	0	0.00558	0.0025	0.00011	0	0	0	1e-05	0	0.00248	0
POGZ	0.01448	0	0.01696	0.01469	0.01508	0.01496	0.01367	0	0.01515	0	0	0	0.0144	0.01553	0	0	0	0	0.01382	0	0	0.01517	0	0	0.01452	0.01587	0.01185	0	0.01455
ENSCJAG00000033849	0	0	0	0	0	0	0	0	0	0	0	0	0	0	0	0	0	0	0	0	0	0	0	0	0	0	0	0	0
Y-RNA.890	0	0	0	0	0	0	0	0	0	0	0	0	0	0	0	0	0	0	0	0	0	0	0	0	0	0	0	0	0
U6.1556	0	0	0	0	0	0	0	0	0	0	0	0	0	0	0	0	0	0	0	0	0	0	0	0	0	0	0	0	0
U4.331	0	0	0	0	0	0	0	0	0	0	0	0	0	0	0	0	0	0	0	0.00049	0	0	0	0	0	0	0	0	0
CGN	0	0	0	0	0	0.02004	0	0.00427	0	0.00575	0	0	0	0	0	0	0	0.00234	0.00475	0	0	0	0	0	0.01198	0	0	0	0.00787
5S-rRNA.723	0	0	0	0	0	0	0	0	0	0	0	0	0	0	0	0	0	0	0.00049	0	0	0	0	0	0	0	0	0	0
U6.1557	0	0.00018	0	0	0	0	0	0	0	0	0	0	0	0	0	0	0	0	0	0	0	0	0	0	0	0	0	0	0
SNORA44.2	0	0	0	0	0	0	0	0	0	0	0	0	0	0	0	0	0	0	0	0	0	0	0	0	0	0	0	0	0
TUFT1	0.0019	0	0	0	0	0.00398	0	0.03685	0	0	0	0	0.00217	0.00128	0	0	0	0.01121	0.01432	0	0	0	0	0	0.00227	0	0	0	0.01157
SNX27	0.01333	0	0.01542	0	0.01278	0.01384	0.01657	0	0.01308	0	0	0	0.01272	0.01458	0	0	0	0	0	0	0	0.01899	0	0	0.01249	0	0	0.00997	0
U6.1558	0	0	0	0	0	0	0	0	0	0	0	0	0	0	0	0	0	0	0	0	0	0	0	0	0	0	0	0	0
LINGO4	0.02091	0	0.02815	0.02055	0.01934	0.0232	0	0	0.02015	0.01199	0	0	0.01948	0.02686	0	0	0	0	0	0	0	0	0	0	0.0223	0	0	0	0
CELF3	0	0	0	0	0	0	0	0	0	0	0	0	0	0	0	0	0	0	0	0	0	0	0	0	0	0	0	0	0
ENSCJAG00000007924	0	0	0	0	0	0	0	0	0	0	0	0	0	0	0	0	0	0	0	0	0	0	0	0	0	0	0	0	0
RIIAD1	0	0	0	0	0	0	0	0	0	0	0	0	0	0	0	0	0	0	0	0	0	0	0	0	0.00084	0	0	0	0
U6.1559	0	0	0	0	0	0	0	0	0	0	0	0	0	0	0	0	0	0	0	0	0	0	0	0	0	0	0	0	0
MRPL9	0	0	0	0	0	0	0	0	0	0	0	0	0	0	0	0	0	0	0	0	0	0	0	0	0	0	0	0	0
OAZ3	0	0	0	0	0	0	0	0	0	0	0	0	0	0	0	0.00036	0	0	0	0	0	0	0	0	0	0	0	0.00284	0
TDRKH	0	0	0	0	0	0	0	0	0	0	0	0	0	0	0	0	0	0	0	0	0	0	0	0	0	0	0	0	0
RORC	0	0	0	0	0	0	0	0	0	0	0	0	0	0	0	0	0.00129	0	0.00032	0	0	0	0.00079	0	0	0	0	0.0011	0
ENSCJAG00000037417	0	0	0	0	0	0	0	0	0	0	0	0	0	0	0	0	0	0	0	0	0	0	0	0	0	0	0	0	0
THEM5	0.0001	0	0	0	0	0	0	0.00035	0	0	0	0	0.00022	0.00045	0	0	0	0.00024	0	0	0	0	0	0	0	0	0	0	0
THEM4	0.00341	0	0.00376	0	0.00331	0.00424	0	0.00261	0	0	0	0	0.00275	0.00381	0	0.0036	0	0	0.00532	0	0.00256	0.00457	0	0	0.00376	0.00523	0.002	0	0
ENSCJAG00000008136	0	0	0	0	0	0	0	0	0	0	0	0	0	0	0	0	0	0	0	0	0	0	0	0	0	0	0	0	0
S100A10	0	0	0.00681	0	0.00496	0.00521	0.00589	0	0	0	0	0	0	0	0.0058	0	0.00491	0	0.01493	0	0.00548	0.00699	0	0	0.00575	0.01403	0	0	0.01144
ENSCJAG00000005113	0	0.00012	0.00038	0	0	0	0	0	0	0	0.00027	0	0	0	0	0	0	0	0	0	0	0	0	0	0	0	0	0	0
ENSCJAG00000006380	0	0	0.00068	0	0.00067	0	0.00211	0	0	0	0	0	0	0.00075	0	0	0.00131	0	0	0.00037	0	0.00403	0	0.00029	0.00062	0	0	0.00094	0
U4.332	0	0	0	0	0	0	0	0	0	0	0	0	0	0	0	0	0	0	0	0.00049	0	0	0	0	0	0	0	0	0
U4.333	0.00012	0	0	0	0	0	0	0.00022	0	0	0	0	0	0	0.00029	0	0	0	0	0	0	0.00116	0	0	0	0	0	0	0
ENSCJAG00000006384	0	0	0	0	0	0	0.01571	0	0	0	0	0.01776	0	0	0.08522	0	0.02107	0	0.00596	0.02016	0.03041	0.00488	0	0	0	0.0082	0	0	0
TCHHL1	0	0.00012	0	0	0	0	0	0	0	0	0	0.00027	0	0	0	0	0	0	0.00034	0	0	0	0	0	0	0	0	0	0
ENSCJAG00000010012	0	0	3e-05	0.00011	0	0	0.00078	0	0.00021	0	0	0	0	6e-05	0	0	0.00058	0	0.00026	0	0.00099	0	0	0	0.00011	0.00071	0.0021	0	0.0018
RPTN	0	0	0	0	0	0	0	0	0	0	0	0	0	0	0	0	0	0	0	0	0	0	0	0	0	0	0	0	0
U6.1560	0	0	0	0	0.00021	0	0	0	0	0	0	0	0	0	0	0	0	0	0	0	0	0	0	0	0	0	0	0	0
ENSCJAG00000033687	0	0	0.001	0.00089	0.00075	0	0.00684	0	0	0	0	0	0	0	0	0	0.00113	0	0	0	0.00145	0.00071	0	0	0	0	0.00064	0	0
ENSCJAG00000006405	0	0	7e-05	0.00024	0	0	0.00119	0	0.00026	0	0	0	0	0	0	0	0.00053	0	0	0.0004	0	0.00022	0	0.00063	0	0	0	0	0
ENSCJAG00000006449	0	0	0.00465	0	0.00384	0	0.00375	0.00274	0	0	0	0.00221	0.00347	0.00428	0.00597	0	0	0	0.00767	0.00288	0	0	0	0	0	0	0	0.00228	0.00598
ENSCJAG00000006453	0	0.00013	0	0	0	0	0	0.00024	0	0	0	0	0	0	0	0	0	0	0	0	0	0	0	0	0	0	0.00075	0	0
CRNN	0	0	0.00012	0.00013	0	0	0	0	0	0	0	0	0	0	0	0	0	0	0	0.00032	0	0	0	0	0	0.00058	0	0	0
ENSCJAG00000017697	0	0	0	0	0	0	0	0	0	0.00025	0	0	0	0	0	0	0.00031	0	0	0	0	0	0	0	0	0	0.0007	0	0
LCE3C	0	0	0	0	7e-05	0	0	0	0	0	0	0	0	0	0	0	0	0	0	0.00032	0	0	0	0	0	0.00029	0.00064	0	0
ENSCJAG00000016606	0.00525	0	0.00887	0.00566	0.00534	0.00699	0.00525	0	0.00664	0	0	0	0	0.00807	0	0	0	0	0	0	0	0.00784	0	0	0.00642	0.0061	0	0.0033	0.00432
ENSCJAG00000036359	0	0	0	0	0	0	0	0	0	0	0	0	0	0	0	0	0	0	0	0	0	0	0	0	0	0	0	0	0
KPRP	0	0	0	0	0	0	0	0	0	0	0	0	0	0	0	0	0	0	0	0	0	0	0	0	0	0	0	0	0
ENSCJAG00000035401	0	0	0	0	0	0	0	0	0	0	0	0	0	0	0	0	0	0	0	0	0	0.00111	0	0	0	0	0	0	0
U4.334	0	0	0	0	0	0.00022	0	0	0	0	0	0	0	0	0	0	0	0	0	0	0	0	0	0	0	0	0	0	0
ENSCJAG00000032268	0	0	0	0	0	0	0	0	0	0	0	0	0	0	0	0	0	0	0	0	0	0	0	0	0	0	0	0	0
ENSCJAG00000034851	0	0	0	0	0	0	0	0	0	0	0	0	0	0	0	0	0	0	0	0	0	0	0	0	0	0	0	0	0
SMCP	0	0	0	0.00019	0.0001	0.0001	0	0	0	0	0	0	0	0	0.00019	0.00079	0.00041	0	0	0.00023	0	0	0	0	0	0	0	0	0
ENSCJAG00000012034	0	0	0	0	0.00021	0	0	0	0	0	0	0	0	0	0	0	0	0	0	0	0	0	0	0	0	0	0	0	0
SPRR4	0	0	0	0	0	0	0	0	0	0	0	0	0	0	0	0	0.00032	0.00064	0	0	0	0	0	0	0	0	0	0	0
SPRR3	0.00141	0	0.00229	0.00132	0.00145	0.0015	0	0	0.00154	0	0	0	0.00114	0.00216	0	0	0	0	0.00135	0	0	0	0	0	0.00133	0.00198	0	0.00068	0.00233
ENSCJAG00000012057	0	0	0	0	0	0.00011	0.00013	0	0.00016	0.00018	0	0.00019	0	0	0	0.00021	0	0	0	0	0	0.00109	0	0	0.00041	0	0	0	0
ENSCJAG00000037822	0	0	0	0.00019	0.0001	0	0.00026	0	0.00015	0	0	0	0.00019	0.00019	0	0	0	0	0	0	0	0	0	0	0	0	0	0	0
LELP1	0	0	0	0	0	0	0	0	0	0	0	0	0	0	0	0	0	0	0	0	0	0	0	0	0	0	0	0	0
PRR9	0	0	0	0	0	0	0	0	0	0	0	0	0	0	0	0	0	0	0	0	0	0	0	0	0	0	0	0	0
PGLYRP4	0	0	0.00026	0.00028	0	0.00062	0.00031	0	0	0.00021	0	0	0	0.00029	0.00024	0	0.00019	0	0	0	0	0.00095	0	0.00022	0.00048	0.00038	0	0.00048	0
PGLYRP3	0	0	0	0	0	0	0	0	0	0	0	0	0	0	0	0	0	0	0	0	0	0	0	0	0	0	0	0	0
U6.1561	0	0	0	0	0	0	0	0	0	0	0	0	0	0	0	0	0	0	0	0	0	0	0	0	0	0	0	0	0
S100A9	0	0	0	0	0	0	0.01223	0	0	0	0	0	0	0.00986	0.00736	0.0093	0.01417	0	0.00796	0.01971	0.00626	0.09983	0	0	0	0.0099	0	0	0
S100A12	0	0	0	0	0	0	0.00023	0	0	0	0.00016	0.00016	0	0	0	0.00035	0.00037	0.00019	0.00041	0.00104	0	0	0	0	0	0	0	0	0
ENSCJAG00000022951	0	0	0	0	0	0	0	0	0	0	0	0	0	0	0	0	0	0	0	0	0	0	0	0	0	0	0	0	0
S100A8	0	0	0	0	0	0	0.0049	0	0	0	0	0	0	0	0.005	0.00659	0.01182	0	0.00437	0.01398	0	0.07381	0	0	0	0	0	0	0
ENSCJAG00000005840	0	0	0	0	0	0	0	0	0	0.00029	0	0	0	0	0	0	0	0	0.00039	0	0	0	0	0	0	0	0	0	0
ENSCJAG00000005835	0	0	0	0	0	0	0.00027	0	0	0	0	0	0	0	0	0	0	0	0	0	0	0	0	0	0	0	0	0	0
U4.335	0	0	0	0	0	0	0	0.00021	0	0.00024	0	0	0	0	0	0	0	0	0	0	0.00034	0	0	0	0	0	0	0	0
S100A6	0	0	0	0	0	0	0.05782	0	0	0	0	0.02787	0	0	0.10367	0.04324	0.03988	0	0.02682	0.05313	0.03669	0.01726	0	0	0	0.06928	0	0	0
S100A5	0	0	0	0	0	0	0	0	0	0	0	0	0	0	0	0	0	0	0.00049	0	0	0	0	0	0	0	0	0	0
S100A4	0	0	0	0	0	0	0.01132	0	0	0	0	0	0	0	0.00749	0.00208	0.00636	0	0.00254	0.00391	0.00842	0.00745	0	0	0	0	0	0.00252	0
S100A3	0	0	0	0	0	0	0	0	0	0	0	0	0	0	0	0	0	0	0	0	0.0005	0	0	0	0	0	0	0	0
S100A2	0	0	0	0	0	0	0	0	0	0	0	0.00084	0	0	0	0	0	0	0	0.00072	0	0	0	0	0	0	0	0	0
ENSCJAG00000009052	0	9e-05	0	0.00011	0	0	0.00101	0	0	0	0	0	0	0	0	0	0.00023	0	0	0.00026	0	0.0003	0	0	0	0	0	0	0
ENSCJAG00000009051	0	0.00019	0	0	0	0	0	0.00034	0.00017	0	0	0	0	0	0	0	0	0.00024	0	0	0	0	0	0	0.00045	0	0	0	0
ENSCJAG00000031162	0	0	0	0	0	0	0	0	0	0	0	0	0	0	0	0	0	0	0	0	0	0	0	0	0	0	0	0	0
ENSCJAG00000033554	0	0	0	0	0	0	0	0	0	0	0	0	0	0	0	0	0	0	0	0	0	0	0	0	0	0	0	0	0
S100A16	0	7e-05	0	0	0	0	0	0	0	7e-05	0	0.00015	0	8e-05	0.00058	0	0	0	0.0002	0.0002	0.0001	0	0.00012	0	0.00017	0.00018	0	0	0
S100A14	0	0	0	0	0	0	0	0	0	0	0	0	0	0	0	0	0	0	0	0	0	0	0	0	0	0.0009	0	0	0
S100A13	0	0	0.0067	0.00488	0	0	0.0054	0.00356	0	0	0	0.00517	0	0	0.01944	0	0	0	0	0	0.00464	0.00729	0	0	0	0.00538	0.00329	0	0.00429
S100A1	0	0	0	0	0	0	0	0.00632	0	0	0	0	0	0	0.00236	0	0	0.00229	0.00986	0.00312	0.00361	0	0	0	0	0.01261	0.00748	0	0.00534
CHTOP	0.00933	0	0.01048	0	0.00922	0.00982	0.00992	0.00786	0	0	0	0	0.00898	0.00985	0.00973	0.00847	0.00724	0	0.0106	0	0.00762	0.01237	0	0	0.00893	0.01168	0.00739	0	0.01073
U4.336	0	0	0	0	0	0	0	0	0	0	0	0	0	0	0	0	0	0	0	0	0	0	0	0	0	0	0	0	0
SNAPIN	0	0	0	0	0	0	0	0.00048	7e-05	0	0	0.00175	0	0	0.00054	0.00028	0	0	0.00011	0	0.00076	0.00012	0	0	0	0	0	0	0
ENSCJAG00000010264	0.00017	0	2e-05	0.00026	0	0.00038	0	0.00197	0	0	0	0	0.00029	0	0.00251	0	0.00338	0	0.0011	0.00428	0.00379	0.00055	0	0	0.00025	0.00063	0.00343	0.00644	2e-05
NPR1	0.01443	0	0.01311	0	0.01527	0	0	0	0	0	0	0.01278	0.01783	0.01506	0.03434	0	0	0	0	0	0	0	0.00606	0	0	0	0.00604	0	0
Metazoa-SRP.1248	0	0	0	0	0.00021	0	0	0	0	0	0	0	0	0	0	0	0	0	0	0	0	0	0	0	0	0	0	0	0
INTS3	0.00955	0	0.01228	0.00876	0.00904	0.00957	0	0.00562	0.00977	0	0	0	0.00905	0.01126	0	0	0	0	0.00851	0	0	0	0	0	0.00805	0.00773	0	0	0.00668
snoU13.416	0.00043	0	0	0	0	0.00037	0	0.0012	0.00018	0	0	0	0	0	0	0	0	0	0.00047	0	0	0.00032	0.00046	0	0.00032	0.00017	0	0.00032	0.0026
ENSCJAG00000010154	0.00023	0	0.00021	0	0.00017	0	0	0	0.00021	0.00018	0	0	0.00026	0.0004	0.00027	0	7e-05	7e-05	0.00025	8e-05	0	0	0.0001	0	0.00028	0.00015	0	0	0
SLC27A3	0.01181	0	0.01118	0.00726	0.01143	0	0	0.00792	0.00925	0	0	0	0.01485	0.01135	0.00764	0	0	0	0.00683	0	0	0	0	0	0.00735	0	0	0	0.00702
Y-RNA.891	0	0	0	0	0	0	0	0	0	0	0	0	0	0	0.00041	0	0	0	0	0	0	0	0	0	0	0	0	0	0
GATAD2B	0.00866	0	0.01221	0.00925	0.00922	0	0.00744	0	0.00903	0	0.00556	0	0.00833	0.01042	0	0.00691	0	0	0	0	0	0.00954	0	0	0.00782	0.00823	0	0	0.00799
ENSCJAG00000022722	0	0	0	0	0	0	0	0	0	0	0	0	0	0	0	0	0	0	0	0	0	0	0	0	0	0	0	0	0
DENND4B	0	0	0	0	0	0.00439	0.00867	0	0	0	0.00327	0	0	0.00449	0	0.00462	0.00421	0	0	0.00242	0	0.0078	0	0	0.00369	0	0	0	0.00307
CRTC2	0	0	0.00573	0	0	0.00324	0.0055	0	0	0	0	0	0	0.00483	0	0.00324	0.0032	0	0.00343	0.00173	0	0.00574	0	0	0.0032	0.00363	0	0	0.00332
SLC39A1	0	0	0	0	0	0	0.01264	0.00357	0	0	0	0.00315	0	0	0.0152	0.00384	0.00377	0	0.00737	0.00474	0.00522	0.01196	0	0	0	0.01136	0	0.00392	0
ENSCJAG00000010042	0.0005	0	0.00092	0.0004	0.00049	0.00059	0	0.00032	0.00058	0	0	0	0.0004	0.00073	0	0	0.00035	0.00031	0.00069	0	0	0.00045	0	0	0.00042	0.00117	0	0	0
CREB3L4	0	0	0.00369	0.00201	0.00216	0	0.00532	0	0	0	0	0	0.00243	0	0	0	0	0	0.00266	0	0	0.00386	0	0	0	0.00919	0.00288	0.00153	0.00273
JTB	6e-05	0	6e-05	0.00014	0.00019	0.00011	0	0	9e-05	0	0	0	0.00018	0.00018	0.0028	0	0.00547	0	0	0.00724	0	0.00024	0	0	0.00035	0	0	0	2e-05
RAB13	0	0	0	0	0	0	0.00536	0.00326	0	0	0	0.00295	0	0	0.01514	0	0	0	0.01641	0.00414	0.00708	0.0045	0	0	0	0.01415	0	0	0.00798
RPS27	0	0	1e-05	0.00012	0.0002	0	0.00054	0	0	0	0	0	0	0.0002	0.00179	0	0.00317	0	0.00052	0.00236	0.00204	0.00059	0	0	0.00059	0.00032	0	0	0
NUP210L	0.00686	0	0.01172	0.00927	0.00876	0.00783	0	0	0.00852	0	0	0	0.00675	0.00847	0	0	0	0	0.00693	0	0	0.0068	0	0	0.00866	0.00716	0	0	0
ENSCJAG00000009925	0	0	0	0	0	0	0	0	0	0	0	0	0	0	0	0	0	0	0	0	0	0	0	0	0	0	0	0	0
U6.1562	0	0	0	0	0	0	0	0	0	0	0	0	0	0	0	0	0	0	0	0	0	0	0	0	0	0	0	0	0
U6.1563	0	0	0	0	0	0	0	0	0	0	0	0	0	0	0	0	0	0	0	0	0	0	0	0	0	0	0	0	0
ENSCJAG00000022721	0	0	0	0.00013	0	0	0	0	0.00021	0	0.00049	0	0	0	0	0	0	0	0.00063	0	0	0	0	0	0	0	0	0	0
ENSCJAG00000009747	0.01432	0	0.02108	0.01445	0.01458	0	0.01947	0	0.01543	0	0	0	0.0137	0.01877	0.01719	0	0.01275	0	0	0.01055	0	0.02068	0	0	0	0	0	0	0
Metazoa-SRP.1249	0	0	0	0	0	0	0	0	0	0	0	0	0	0	0	0	0	0	0	0	0	0	0	0	0	0	0	0	0
ENSCJAG00000028224	0	0	0	0	0	0	0	0	0	0	0	0	0	0	0	0	0	0	0	0	0	0	0	0	0	0	0	0	0
C1orf189	0	0	0.00281	0	0	0.00192	0.00179	0.00174	0	0	0.00183	0	0	0.00216	0	0.00314	0	0	0.00335	0	0	0.00177	0	0.00113	0.00174	0	0	0	0.0054
Metazoa-SRP.1250	0	0	0	0	0	0	0	0	0	0	0	0	0	0	0	0	0	0	0	0	0	0	0	0	0	0	0	0	0
ENSCJAG00000009722	0	0	0.00762	0.00567	0.0057	0.00634	0.00942	0.00463	0.00609	0	0	0	0.00543	0.00658	0	0	0.0043	0	0.00722	0	0.00462	0.0103	0	0	0.0058	0.00676	0	0	0.00577
UBAP2L	0	0	0.01198	0.00884	0.00872	0	0.01472	0	0.00962	0	0	0	0	0.0095	0	0	0.00662	0	0.01032	0	0	0.01472	0	0	0.00828	0.01093	0	0	0.0121
ENSCJAG00000033131	0	0	0	0	0	0	0	0	0	0	0	0	0	0	0	0	0	0	0	0	0	0	0	0	0	0	0	0	0
SNORA58.2	0	0	0	0	0	0	0	0	0	0	0	0	0	0	0	0	0	0	0	0	0	0	0	0	0	0	0	0	0
HAX1	0	0	0	5e-05	0	0.0001	0	0	0	0	0	0	9e-05	0.00019	0.00197	0	0	0	0	0.00448	0.00205	0	0	0	0	0	0	0	0
AQP10	0	0.00029	0	0	0	0	0	0.00021	0	0	0	0	0	0.00013	0.00014	0	0.00029	0	0	0.00033	0	0	0	0.00026	0	0	0.001	0	0
ATP8B2	0.02595	0	0.03417	0.02642	0.0282	0.02948	0	0	0.02956	0	0	0	0.02469	0.02999	0	0	0	0	0	0	0	0	0	0	0.02333	0	0	0	0
ENSCJAG00000034571	0	0	0	0	0	0	0	0	0	0	0	0	0	0	0	0	0	0	0	0	0	0	0	0	0	0	0	0	0
Metazoa-SRP.1251	0	0	0	0	0	0	0.00019	0	0	0	0	0.00028	0	0	0	0	0	0	0	0.00071	0	0	0	0	0	0	0	0	0
IL6R	0	0	0.01484	0.02442	0.02652	0	0.15049	0	0	0	0	0	0	0	0	0	0.06485	0	0	0	0.04271	0.15278	0	0	0	0	0	0.10758	0
ENSCJAG00000035093	0	0	0	0.0002	0.00022	0	0.00097	0	0	0	0	0.0002	0	0	0	0	0	0	0	0	0.00026	0.00086	0	0	0	0	0	0	0
5S-rRNA.724	0	0	0	0	0	0	0	0	0	0	0	0	0	0	0	0	0.00044	0	0	0	0	0	0	0	0	0	0	0	0
SHE	1e-05	0	0	0	0.00016	0	0	0	0	0	0	0.0163	0.00028	0	0.00339	0	0	0	0.00035	0	0	1e-05	0	0	0	0	0	0	0
TDRD10	0	0	0.00307	0	0.00368	0	0.00203	0	0	0	0	0.00193	0.00404	0	0.00472	0	0	0	0	0.00136	0	0.00311	0	0	0	0	0	0.0013	0
UBE2Q1	0	0.00396	0	0	1e-05	0	0.00039	0	0	0.00329	0	0.00492	1e-05	0	0.00252	0	0.0039	0	0	0.00635	0.00398	1e-05	0	0.0071	0	0	0.00234	0	0
CHRNB2	0.00517	0.00196	0.00508	0.00404	0.00516	0.00849	0	0	0.00384	0.0034	0	0	0.00438	0.00442	0	0	0	0	0	0	0	0	0.00233	0	0.00584	0	0	0	0
ADAR	0	0	0.03193	0	0	0.02389	0.03231	0	0	0	0	0	0	0.02882	0.02584	0	0.022	0	0.02549	0	0.01892	0.03092	0	0	0	0.02759	0	0	0.02107
KCNN3	0	0	0.02193	0.02402	0.01899	0	0	0	0	0	0	0	0	0	0	0	0	0	0.01519	0	0	0	0	0	0.01093	0	0	0.01165	0.01203
ENSCJAG00000022748	0	0	0	0	0	0	0	0	0	0	0	0.00357	0	0	0.01477	0	0.00372	0	0	0.00398	0.00456	0.00483	0	0	0	0	0	0	0
PMVK	0.00049	0	0.00017	0.00078	0.00063	0.0006	0	0	0.00034	0	0	0	0.00051	0.00037	0	0	0	0	0	0	0	0.00069	0	0.00454	0.00063	0	0	0.00715	4e-05
SNORA40.15	0	0	0	0	0	0	0	0	0	0	0	0	0	0	0	0	0	0	0	0	0	0	0	0	0	0	0	0	0
PBXIP1	0	0	0	0	0	0	0.03517	0.03487	0	0	0	0	0	0	0	0	0.02052	0.0096	0.04509	0	0	0.037	0	0	0	0	0	0.01727	0.0374
PYGO2	0.02016	0	0.02424	0.02107	0.02225	0.01966	0	0	0.02122	0	0	0	0.02162	0.02114	0	0	0	0	0	0	0	0.01976	0	0	0.01966	0	0	0	0
ENSCJAG00000009236	0	0	0	0	0	0	0	0	0	0	0	0	0	0	0	0	0	0	0	0	0	0	0	0	0	0	0	0	0
CKS1B	0	0	0	0	0	0	0	0	0	0	0	0	0	0	0.00381	0	0.00194	0	0	0.00173	0.00205	0.00804	0	0	0	0.00274	0	0	0
FLAD1	0.00169	0	0.00265	0.00203	0.00206	0.0021	0.00183	0	0.00165	0	0	0	0.00161	0.00189	0	0	0	0	0.0021	0	0	0.0022	0	0	0.00279	0.00239	0	0	0.00309
Metazoa-SRP.1252	0	0	0	0	0	0	0	0	0	0	0	0	0	0	0	0	0	0	0	0	0	0	0	0	0	0	0	0	0
ENSCJAG00000009317	0	0	9e-05	0	0	0	0.00041	0	0	0	0	0	0	0	0	0.00042	0	0	0.00124	0.00025	0.00025	0.00028	0	0	0	0	0	0	0
ZBTB7B	0	0	0	0	0	0	0.01824	0.00282	0	0	0	0	0	0.00459	0.00568	0.00455	0.00662	0	0.00804	0	0.00469	0.01289	0	0	0	0	0	0.0029	0
DCST2	0	0	0	0	0	0	0	0	0	0	0	0	0	0	0	0	0	0	0	0	0	0	0	0	0	0	0	0	0
DCST1	0.00064	0	0.00066	0.00069	0.00086	0.00072	0.00102	0.00057	0.00107	0	0.00046	0	0	0	0.00044	0	0.00053	0	0	0.00097	0	0.00084	0	0	0.00088	0	0	0	0.00412
ADAM15	0.00885	0	0.0131	0.00944	0.00993	0.01109	0.01112	0	0.01107	0	0	0.00613	0.00909	0.01045	0.01549	0	0	0	0	0	0	0	0	0	0.00973	0	0	0	0
EFNA3	0.00477	0	0.00696	0.0049	0.00533	0.00699	0	0	0.0061	0	0.00523	0.0031	0.00463	0.00541	0.00418	0.00633	0	0	0	0	0	0	0	0.00376	0.00756	0	0	0	0.01021
U4.337	0	0	0	0	0	0	0	0	0	0	0	0	0	0	0	0	0	0	0	0	0	0	0	0	0	0	0	0	0
EFNA1	0.00415	0	0.00637	0	0.00443	0	0	0	0	0	0.00419	0.00453	0.00437	0.00504	0.01173	0.00616	0	0	0	0	0	0	0	0	0	0.00546	0	0	0
SLC50A1	0	0	0	0.0003	0.00016	0.00011	0.00044	0	0	0	0	0	0	0	0.00108	0.00089	0.0012	0	0.00025	0.00135	0.0015	0.00055	0	0	0	0.00067	0	0.00229	0
ENSCJAG00000009024	0	0	0	0	0	0	0	0	0	0	0	0	0	0	0	0	0	0	0	0	0	0	0	0	0	0	0	0	0
Metazoa-SRP.1253	0	0	0	0	0	0	0	0	0	0	0	0	0	0	0	0	0	0	0	0	0	0	0	0	0	0	0	0	0
KRTCAP2	0	0	0	0	0	0	0	0	0	0	0	0	0	0	0	0	0	0	0	0	0	0	0	0	0	0	0	0	0
TRIM46	0.00058	0	0.00162	0.00089	0.00101	0.00095	0	0	0.00092	0	0	0	0.00072	0	0	0	0	0	0	0	0	0	0.00036	0	0.00088	0	0	0	0
MUC1	0	0	0	0	0	0	0	0	0	0	0	0	0	0	0	0	0	0	0	0	0	0	0	0	0	0	0	0	0
ENSCJAG00000028748	0	0	0	0	0	0	0	0	0	0	0	0	0	0	0	0	0	0	0	0	0	0	0	0	0	0	0	0	0
THBS3	0	0	0.01014	0.00724	0	0	0	0.0142	0	0	0	0	0	0	0	0	0	0.00462	0.04931	0.00398	0	0	0	0	0.00895	0.02248	0	0	0.04487
MTX1	0	0	0	6e-05	0	0	0	0.00049	0	0.00078	0	0	0	0	0	0	0	0	0	0	0	0	0.00168	0	0	0	0	0	0
ENSCJAG00000008668	4e-05	0	0	0	0	0	0	0	0	0	0	0	0	0	0.00074	0	0	0	0.00011	0	0	0	0	0.00104	0	0	0	0.00186	0
GBA	0.0041	0	0.00544	0.00455	0.00438	0.00428	0.00375	0	0.0045	0	0	0	0.00406	0.0045	0.00367	0.00344	0	0	0	0	0	0	0	0	0	0	0	0	0
FAM189B	0.00338	0	0.00624	0.00369	0.0037	0.00502	0	0	0.00403	0	0	0	0.00382	0.00484	0	0	0	0	0	0	0	0	0	0	0.00449	0.00333	0	0	0
SCAMP3	1e-05	0	1e-05	0	5e-05	0	0.00052	0	0	0	0	0	1e-05	0.00015	0.00278	0	0.00318	0	0	0.00621	0.00302	0.00021	0	0	0.0003	0.00032	0	0.00404	0
CLK2	0.00582	0	0.0081	0.00616	0.00611	0	0.00912	0	0	0	0	0	0.006	0.00692	0	0	0.00458	0	0.00649	0	0	0.0115	0	0	0	0.00853	0	0.00444	0
HCN3	0.00374	0	0.00469	0.00346	0	0.00598	0	0	0.00532	0.00293	0	0	0.00273	0.00409	0	0	0	0	0	0	0	0	0	0	0.00487	0	0	0	0
PKLR	0	0	0	0	0	0	0	0	0	0.00037	0	0	0	0	0	0	0.00136	0	0	0.00051	0	0	0	0	0	0	0	0	0
ENSCJAG00000008364	0	0	6e-05	0.00028	7e-05	0.00023	0	0.00275	0.00028	0	0	0	0	0.00034	0	0.00199	0.00228	0	0.00055	0	0	0.00037	0	0	0.00016	0.00067	0	0	0.00127
RUSC1	0.01294	0	0.01461	0.01075	0.01121	0.01465	0	0	0.013	0	0	0	0.01166	0.01555	0	0	0	0	0	0	0	0	0.00741	0	0.01231	0	0	0	0
ASH1L	0.01146	0	0.00817	0.01186	0.0106	0.0114	0.01195	0	0.01015	0	0	0	0.01148	0.01133	0	0	0.02548	0	0.01587	0	0	0.01143	0	0	0.01238	0.0145	0	0.02484	0.01215
U6.1564	0	0	0	0	0	0	0	0	0	0	0	0	0	0	0	0	0	0	0	0	0	0	0	0	0	0	0	0	0
snoU13.417	0	0	0	0	0	0	0	0	0	0	0	0	0	0	0	0	0	0	0	0	0	0	0	0	0	0	0	0	0
U6.1565	0	0	0	0	0	0	0	0	0	0	0	0	0	0	0	0	0	0	0	0	0	0	0	0	0	0	0	0	0
Metazoa-SRP.1254	0	0	0	0	0	0	0	0	0	0	0	0	0	0	0	0	0	0	0	0	0	0	0	0	0	0	0	0	0
Metazoa-SRP.1255	8e-05	0.00017	0	0	0.0002	0	0	0	0.00015	0	0	0	0.00019	0	0	0	0	0	0.00046	0	0	0	0	0	0	0	0	0	0
MSTO1	0.02314	0	0.02543	0.02397	0.02444	0.0243	0	0	0.0234	0	0	0	0.02343	0.02413	0	0	0	0	0.02372	0	0	0.02378	0	0	0.02346	0.02315	0	0	0.02306
GON4L	0.01792	0	0.02027	0.01852	0.01844	0.01876	0.01799	0	0.01861	0	0	0	0.01781	0.01873	0	0	0.01549	0	0.01894	0	0	0.02013	0	0	0.018	0.01897	0	0	0.01815
ENSCJAG00000025282	0	0	0	0	0	0	0	0	0	0	0	0	0	0	0	0	0	0	0	0	0	0	0	0	0	0	0	0	0
ENSCJAG00000035507	0	0	0	0	0	0	0	0	0	0	0	0	0	0	0	0	0	0	0	0	0	0	0	0	0	0	0	0	0
DAP3	0	0	0	0	0	0	0	0	0	0	0	0	0	0	0	0	0	0	0	0	0	0	0	0	0	0	0	0	0
Metazoa-SRP.1256	0	0	0	0	0	0	0	0	0	0	0	0	0	0	0	0	0	0	0	0	0	0	0	0	0	0	0	0	0
Metazoa-SRP.1257	0	0	0	0	0	0	0	0	0	0	0	0	0	0	0	0	0	0	0	0	0	0	0	0	0	0	0	0	0
U1.236	0	0	0	0	0	0	0	0	0	0	0	0	0	0	0	0	0	0	0	0	0.0005	0	0	0	0	0	0	0	0
SYT11	0.02142	0	0.02279	0.02159	0.0221	0.02144	0	0.0191	0.0212	0	0.01844	0	0.02165	0.0217	0	0.01942	0	0	0	0.01787	0	0	0.01816	0.01803	0.0215	0	0.01918	0	0
Metazoa-SRP.1258	0.00025	0	0.00063	0.00028	0.0003	0.00033	0	0	0.00033	0	0	0.00015	0.00046	0.00051	0	0	0	0.00017	0.0005	0	0	0	0	0	0	0.00046	0	0	0
ENSCJAG00000034520	0	0	0	0.00018	0.00028	0.00058	0	0	0.00014	0	0	0	0.00035	0.00018	0	0	0	0	0	0	0	0	0	0	0	0	0	0	0
RIT1	0	0	0	0	0	0.00298	0.00871	0	0	0	0	0	0	0	0.00588	0	0.00278	0	0	0	0	0.00763	0	0	0	0.00501	0	0	0.00336
KHDC4	0.0105	0	0.01322	0.00961	0.01043	0.01175	0.01198	0	0.01104	0	0	0	0.00956	0.01211	0	0	0.00718	0	0.01072	0	0	0.0128	0	0	0.00986	0.01061	0	0	0
SNORA42.14	0	0	0	0	0	0	0	0	0	0	0	0	0	0	0	0	0	0	0	0	0	0	0	0	0	0	0	0	0
SCARNA15.3	0	0	0	0	0	0	0	0	0	0	0	0	0	0	0	0	0	0	0	0	0	0	0	0	0	0	0	0	0
RXFP4	0	0	0	0	0	0.00016	0	0	0.00023	0	0	0	0	0	0	0	0	0	0	0	0	0	0	0	0	0.00065	0	0	0
ARHGEF2	0	0	0.00141	0.0037	0.00341	0	0.01217	0	0.00291	0	0.02788	0.01677	0.0029	0	0.01111	0.01408	0.01433	0	0	0	0	0.00924	0	0.01456	0	0	0	0	0.00355
SSR2	0	0	2e-05	2e-05	2e-05	0	9e-05	0	0	0	0	0	0	0.00012	0.00264	0.00102	0.00396	0	0	0.01166	0.0073	2e-05	0	0	0	2e-05	0	0	0
UBQLN4	0.00132	0	0.00212	0.00141	0.00147	0.00154	0.00123	0	0.00149	0	0	0	0.00118	0.0018	0	0.00101	0	0	0.00123	0	0	0.00183	0	0	0.0015	0.00188	0.00086	0	0.00159
LAMTOR2	0	0	0	0	0	0.00719	0.01335	0	0	0	0	0	0	0	0.01259	0	0.00657	0	0	0.00439	0	0.01762	0	0	0	0.00777	0	0.00583	0
RAB25	0	0	0	0	0	0	0	0	0	0	0	0	0	0	0	0	0	0	0	0	0	0	0	0	0	0	0	0.00116	0
MEX3A	0.00012	0	0.00012	0.00013	0	0.00014	0	0	0	0	0	0	0	0	0	0	0	0	0	0	0	0.00037	0	0	0	0.00179	0	0	0
ENSCJAG00000025072	0	0	0	0	0	0	0	0	0	0	0	0	0	0	0	0	0	0	0	0	0	0	0	0	0	0	0	0	0
LMNA	0	0	0.01687	0.01282	0	0	0.01208	0	0	0	0	0	0	0	0.02991	0.02167	0	0	0.03391	0.00968	0.01426	0	0	0	0	0.03279	0	0	0.01774
SEMA4A	0	0	0.01087	0.00828	0	0	0.033	0.01543	0	0	0	0	0	0	0	0	0.0134	0.00583	0.00925	0	0	0.01868	0	0	0	0	0	0	0.01141
SNORA26.12	0	0	0	0	0	0	0	0	0	0	0	0	0	0	0	0	0	0	0	0	0	0	0	0	0	0	0	0	0
SLC25A44	0.00186	0	0.00327	0.00249	0.00183	0.00247	0.00208	0	0.00223	0	0	0	0.0019	0.00247	0	0.00137	0	0	0	0	0	0.00217	0	0	0.00226	0.00189	0	0	0
PMF1	0	0	0.00287	0	0	0	0.003	0.00139	0	0	0	0.00186	0	0	0.00409	0.00162	0.00217	0	0.00226	0	0	0.0069	0	0	0	0.00369	0	0.00162	0.00322
ENSCJAG00000005656	0	0	0	0	0	0	0	0.02015	0	0	0.0099	0.00952	0	0	0.01402	0.00842	0	0.00444	0.00493	0.00419	0	0	0	0	0	0.00148	0	0	0.01326
SMG5	0.00607	0	0.00844	0.00615	0.00589	0.00695	0.00605	0.00414	0.00626	0	0	0	0.00563	0.00631	0.00481	0	0	0	0.00646	0	0	0.00689	0	0	0.00537	0.00609	0	0	0
Metazoa-SRP.1259	0	0	0	0	0	0	0	0	0	0	0	0	0	0	0	0	0	0	0	0	0	0	0	0	0	0	0	0	0
Metazoa-SRP.1260	0	0	0.00025	0.00027	0	0.00038	0.00033	0.00093	0	0	0.00026	0	0	0	0	0.00044	0	0	0.00059	0	0	0.00086	0	0.0004	0	0	0.00034	0.00029	0.00236
TMEM79	0.00035	0	0.00056	0	0	0.00044	0.00049	0.00044	0	0	0	0	0	0.00042	0	0	0.00027	0.00027	0.00107	0	0	0.00111	0	0	0.00073	0	0.00017	0	0
GLMP	0	0	0	0	0	0	0.00873	0	0	0	0	0	0	0	0.00395	0	0.00156	0	0.00289	0.00241	0.00211	0.00814	0	0	0	0.00539	0	0.00142	0.00458
U6.1566	0	0	0	0	0	0	0	0	0	0	0	0	0	0	0	0	0	0	0	0	0	0	0	0	0	0	0	0	0
CCT3	0.00269	0	0.00452	0.00315	0.00311	0.00336	0	0	0.00323	0	0	0	0.00291	0.00337	0.00235	0	0	0	0	0	0	0	0	0	0.00328	0.00279	0	0	0
TSACC	0	0	0.00077	0.00097	0.00106	0	0	0.00115	0.00081	0	0	0	0	0	0	0.00084	0	0	0.00281	0	0	0.00127	0	0	0.00113	0.00122	0.00084	0	0.00566
RHBG	0.00016	0	0	0.00023	0.0001	0	0.00081	0	0	0	0	0	0.00037	0	0	0	0.00061	0	0	0	0	0	0	0	0.00019	0.00042	0	0	0.00317
5S-rRNA.725	0	0	0	0	0	0	0	0	0	0	0	0	0	0	0	0	0	0	0	0	0	0	0	0	0	0	0	0	0
ENSCJAG00000005841	0	0	0	0	0	0	0	0	0	0	0	0.00055	0	0	0.00424	0	0.00052	0	0	0.00047	0.00072	0.00053	0	0	0	0	0.00095	0	0
ENSCJAG00000037089	0	0.00014	0	0	0	0	0	0.00051	0	0	0	0	0	0	0	0	0	0	0	0	0	0	0	0	0	0	0.00243	0	0
Metazoa-SRP.1261	0	0	0	0	0	0	0	0	0	0	0	0	0	0	0	0	0	0	0.00049	0	0	0	0	0	0	0	0	0	0
ENSCJAG00000005846	0	0	0	0	0	0	0	0.00049	0	0	0.00047	0.0006	0	0	0.00026	0.00026	0	0	0.00015	0	0.00094	0	0.00038	0.00049	0	0	0	0	0
ENSCJAG00000005848	0.00399	0	0.00541	0.00398	0.00431	0	0.00404	0	0.00372	0	0	0	0.0037	0.00432	0	0	0.00203	0	0	0	0	0	0	0	0.00253	0	0	0	0.00461
U4.338	0	0	0	0	0	0	0	0	0	0	0	0	0	0	0	0	0	0	0	0	0	0	0	0	0	0	0	0	0
Y-RNA.892	0	0	0	0	0	0	0	0	0	0	0	0	0.0004	0	0	0	0	0	0	0	0	0	0	0	0	0	0	0	0
IQGAP3	0	0	0.00305	0	0	0	0.00298	0	0	0	0	0	0	0	0	0	0.00237	0	0	0.00202	0	0.02905	0	0	0	0.00503	0	0	0.00367
snoU13.418	0	0	0	0	0	0	0	0	0	0	0	0	0	0	0	0	0	0	0	0	0	0.00056	0	0	0	0	0	0	0
TTC24	0	0	0	0	0	0	0	0	0	0	0	0.00031	0	0	0	0	0	0	0.00039	0	0	0	0	0	0	0	0	0	0
NAXE	0	0	0	0	0	0	0	0.00128	6e-05	0	0.00242	0	0	0	0.00183	0.0006	0.00147	0	0.00035	0.00201	0.00142	0	0	0	0	0	0	0	0
ENSCJAG00000006048	0.00372	0	0.00637	0.00437	0.00495	0.00404	0	0	0.00441	0	0	0	0.00362	0.00526	0	0	0	0	0	0	0	0	0	0	0.00358	0.0035	0	0	0
HAPLN2	0	0	0	0	0	0	0	0	0	0	0.18124	0	0	0	0	0.19485	0	0	0	0	0	0	0	0.06986	0	0	0	0	0.07378
BCAN	0.00407	0	0	0	0	0.00543	0	0.06415	0.00383	0	0	0	0	0	0	0	0	0.02371	0.01567	0	0	0	0	0	0	0.03245	0.09379	0	0.01398
NES	0	0	0	0	0	0	0	0	0	0	0	0.03132	0	0	0.09669	0	0	0	0	0.00366	0.00561	0	0	0	0	0	0	0	0
CRABP2	0	0	0	0.00039	0	0	0	0	0	0	0	0	0	0	0	0	0	0.00029	0	0.00032	0.00556	0.00036	0	0	0	0	0	0	0
ISG20L2	7e-05	0	3e-05	3e-05	6e-05	0.00014	0.00047	0	0.00024	0	0	0.00148	0.0001	5e-05	0.00088	0	0.00132	0	0	0.00185	0	0.00021	0	0	0	0	0	0.00126	0
RRNAD1	0.00536	0	0.00756	0.00591	0.00576	0.00564	0.00542	0	0.0067	0	0	0	0.0053	0.00638	0	0.0038	0	0	0	0	0	0.0062	0	0	0.00455	0.00509	0	0	0
MRPL24	0	0	0	0	0	0	0	0	0	0	0	0	0	0	0.00083	0	0.00176	0	0	0.00413	0.00217	0	0	0	0	0.0003	0	0	0
HDGF	0	0	0	0	0	0	0.00013	0	0	0	0	0.00345	1e-05	0	0.00326	0	0.00287	0	0	0.00745	0.00259	0.00051	0	0	0	0	0	0.00264	0
Metazoa-SRP.1262	0	0	0	0	0	0	0	0.00014	0.00014	0	0.00017	0	0	0	0	0	0.0002	0	0.00044	0	0.00022	0	0.00027	0	0	0	0	0	0
PRCC	0.00448	0	0.0062	0.00465	0.00466	0.00501	0.00437	0	0.00462	0	0	0	0.00404	0.00504	0.00383	0.0033	0	0	0.00421	0	0	0.00482	0	0	0.00405	0.00471	0	0	0.0044
SH2D2A	0	0	9e-05	0.00052	0.0001	0	0	0	0	0	0	0	0	0	0	0	0.02075	0	0.00064	0	0.00257	0.00025	0	0	0	0.00078	0	0	0
NTRK1	0	0	0.00327	0.00313	0.00226	0	0	0	0.00225	0	0	0	0	0	0	0	0	0	0	0	0.00281	0.00145	0	0	0	0	0	0	0.00197
ENSCJAG00000023236	0.00016	0	0	0	0.00019	0.0001	0	0	0	0	0	0.00017	0	0	0	0	0	0	0.00022	0	0.00022	0	0	0	0	0.0004	0	0	0
INSRR	0	0	0.0021	0.00184	0.00188	0	0.00129	0	0	0	0	0	0	0	0	0	0.0014	0	0	0	0.00881	0	0	0	0	0.00107	0	0.00067	0
PEAR1	0	0	0	0	0	0	0	0	0	0	0	0.01086	0	0	0.04674	0	0	0	0	0	0.02584	0	0	0	0	0	0	0	0
LRRC71	0	0	0	0	0	0	0	0	0	0	0	0.00084	0	0	0.00342	0	0	0	0	0	0.00827	0	0	0	0	0	0	0	0
ARHGEF11	0.02162	0	0.0249	0.02198	0.02164	0.02532	0.02364	0	0.02355	0	0	0	0.02116	0.02326	0	0	0	0	0.02246	0	0	0.02565	0	0	0.02336	0.02424	0.01891	0	0.02151
ENSCJAG00000025710	0	0	0	0	0	0	0	0	0	0	0	0	0	0	0	0	0	0	0	0	0	0	0	0	0	0	0	0	0
Metazoa-SRP.1263	0	0	0	0	0	0	0	0	0	0	0	0	0	0	0	0	0	0	0	0	0	0	0	0	0	0	0	0	0
ENSCJAG00000023237	0	0	0	0	0	0	0	0	0	0	0	0	0	0	0.00041	0	0	0	0	0	0	0	0	0	0	0	0	0	0
ETV3L	0	0	0	0	0	0.00015	0.00054	0	0	0	0	0	0	0	0.00028	0	0.00236	0	0	0.00033	0	0	0	0	0	0	0	0	0
ETV3	0	0	0	0.00013	0	0.00019	0.00012	0	0	0	0	0	9e-05	0.00018	0	0	0.00394	0	0	0	0	0.00012	0	0	0	0	0	0	0
U6.1567	0	0	0	0	0	0	0	0	0	0	0	0	0	0	0	0	0	0	0	0	0	0	0	0	0	0	0	0	0
FCRL5	0	0	2e-05	0	0	2e-05	0.00272	0	0	0	0	0	0	0	0	0	0.02168	0	0.00036	0	0	0.00098	0	0	0	0.00033	0	0.00465	0
FCRL4	0	0	0	0	0	0	0	0	0	0	0	0	0	0	0	0	0	0	0	0	0	0	0	0	0	0	0	0	0
FCRL3	0	0	0	0	0	0	0	0	0	0	0	0	0	0	0	0	0	0	0	0	0	0	0	0	0	0	0	0	0
FCRL1	0	0	1e-05	0	0	0	0	0	0	0	0	0	0	0.00015	0	0.00157	0.01476	0	0	0	0	0.00225	0	0	0	1e-05	0	0.00847	0
CD5L	0	0	0.0017	0	0	0	0.00454	0	0	0	0	0	0	0	0	0	0.00139	0	0	0.00108	0	0.0068	0	0	0	0	0	0.00199	0
Metazoa-SRP.1264	0	0	0.00052	0.00028	0.00015	0	0	0	0	0	0	0	0	0	0	0	0	0	0	0	0	0	0	0	0	0	0	0	0
KIRREL1	0	0	0	0	0	0.01696	0.0261	0	0	0.00963	0	0	0	0	0.02667	0	0	0	0	0	0.02996	0.02832	0	0	0.03926	0.01928	0	0.01056	0
ENSCJAG00000006783	0	0	0	0	0	0	0	0	0	0	0	0.00032	0	0	0.00035	0	0	0	0.00021	0	0.00126	0	0	0	0	0	0	0.0007	0
ENSCJAG00000006794	0	0	0	0	0	0.00179	0.00213	0	0	0.00081	0	0.00051	0	0.00106	0.0038	0	0.00074	0	0.00093	0	0.00225	0.00219	0	0	0.00282	0.00101	0	0.00063	0
ENSCJAG00000022265	0	0	0	0	0	0	0	0	0	0	0	0	0	0	0	0	0	0	0	0	0	0	0	0	0	0	0	0	0
CD1D	0.00143	0	0	0	0	0.00014	0	0	0.00031	0	0	0	0.00039	0.00026	0	0	0.00072	0	0	0	0	0	0.00039	0	0	0	0.00033	0	0
CD1C	0	0	0	0	0	0.00013	0.00039	0	0	0	0	0	0	0	0	0	0.00346	0	0.00029	0.00072	0	0	0.00088	0	0	0.00026	0	0.00147	0
ENSCJAG00000006494	0	0	0	0	0	0	0	0	0	0	0	0	0	0	0	0	0	0	0	0	0	0	0	0	0	0	0	0	0
ENSCJAG00000032097	0	0	0	0	0	0	0	0	0	0	0	0	0	0	0	0	0	0	0	0	0	0	0	0	0	0	0	0	0
CD1B	0	0	0	0	0	0	0.00449	0	0	0	0	0	0	0.00056	0	0.00039	0.00061	0	0	0.00046	0	0.00307	0.00028	0	0	0.00083	0	0	0
CD1E	0	0	0	0	0	0	0	0	0	0	0	0	0	0	0	0	0.00351	0	0	0	0	0	0	0	0	0	0	0	0
OR10T2	0	0	0	0	0	0	0	0.00026	0	0	0	0	0	0	0	0	0	0	0	0	0	0	0.00049	0	0	0	0	0	0
OR10K2	0	0	0	0	0	0	0	0	0	0	0	0	0	0	0	0	0	0	0	0	0	0	0	0	0	0	0	0	0
SPTA1	0.00056	0	0.00023	0.00045	0.0005	0	0	0	0.00041	0	0	0	0	0.00031	0.00088	0	0	0	0.00059	0	0	0.0007	0	0	0.00073	0.00067	0.00087	0	0.00255
OR10K1	0.00018	0	0	0	0	0	0	0	0	0	0	0	0	0	0	0	0	0	0	0	0	0	0	0	0	0	0	0	0
OR10R2	0	0	0	0	0	0	0	0	0	0	0	0	0	0	0	0	0	0	0	0	0	0	0	0	0	0	0	0	0
ENSCJAG00000022047	0	0	0	0	0	0	0	0	0	0	0	0	0	0	0	0	0	0	0	0	0	0	0	0	0	0	0	0	0
OR6P1	0	0	0	0	0	0	0	0	0	0	0	0	0	0	0	0	0	0	0	0	0	0	0	0	0	0	0	0	0
OR10Z1	0	0	0	0	0	0	0	0	0	0	0	0	0	0	0	0	0	0	0	0	0	0	0	0	0	0	0	0	0
OR6K2	0.00012	0	0	0	0	0.00015	0	0	0	0.00025	0	0	0	0	0	0	0	0	0	0	0	0	0	0	0	0	0	0	0
ENSCJAG00000006348	0	0	0	0	0	0	0	0	0	0	0	0	0	0	0	0	0	0	0	0	0	0	0	0	0	0	0	0	0
OR6K6	0	0	0	0	0	0	0	0	0	0	0	0	0	0	0	0	0	0	0	0	0	0	0	0	0	0	0	0	0
OR6N1	0	0	0	0	0	0	0	0	0	0	0	0	0	0	0	0	0	0	0	0	0	0	0	0	0	0	0	0	0
OR6N2	0	0	0	0	0	0	0	0	0	0	0	0	0	0	0	0	0	0	0	0	0	0	0	0	0	0	0	0	0
ENSCJAG00000006347	0	0	0	0	0	0	0	0	0	0	0	0	0	0	0	0	0	0	0	0	0	0	0	0	0	0	0	0	0
MNDA	0	0	0	0	0	0	0.084	0	0	0	0	0	0	0	0	0	0.01324	0	0	0	0	0.04082	0	0	0	0	0	0	0
ENSCJAG00000006335	0	0	0	0	0	0	0.19587	0	0	0	0	0.06523	0	0	0.13153	0	0.14499	0	0.09571	0	0.06126	0.17703	0	0	0	0.10972	0.04148	0.0779	0.03549
AIM2	0	0	0	0	0	0	0.02128	0	0	0	0	0	0	0	0.00393	0	0.01275	0	0.00988	0	0	0.0234	0	0	0	0.01542	0	0.00398	0.00958
Y-RNA.893	0	0	0	0	0	0	0.00017	0	0	0	0	0	0	0	0.00026	0	0.00027	0	0.00062	0	0	0	0	0	0	0	0	0	0
CADM3	0.03396	0	0.0463	0.03239	0.03932	0.03197	0	0	0.03557	0	0	0	0.03575	0.04451	0	0	0	0	0	0	0	0	0.01664	0	0.02756	0	0	0	0
5S-rRNA.726	0	0	0	0	0	0	0	0	0	0	0	0	0	0	0	0	0	0	0	0	0	0	0	0	0	0	0	0	0
ACKR1	0.00743	0	0.01488	0.00829	0.00893	0.00992	0	0	0.00717	0	0	0	0.00755	0.01308	0.00687	0	0	0	0	0.00558	0	0	0.0041	0	0.00663	0	0	0	0
FCER1A	0.00042	0	5e-05	0.00034	0.00028	0	0.00036	0	0	0	0	0	0.00021	0	0	0	0.00059	0	0.00033	0	0	0.00059	0	0	0.00056	0.00012	0.0004	0	0.00183
ENSCJAG00000034753	0	0	0	0	0	0	0	0	0	0	0	0	0	0	0	0	0	0	0	0	0	0	0	0	0	0	0	0	0
ENSCJAG00000006290	0	0	0	0	0	0	0	0	0	0	0	0	0	0	0	0	0	0	0	0	0	0	0	0	0	0	0	0	0
ENSCJAG00000006288	0	0.00029	0	0	0	0	0	0.00017	0	0.0006	0	0	0	0	0	0	0	0	0	0	0.00028	0	0	0	0	0	0	0	0
OR10J1	0	0	0	0	0	0	0	0	0	0	0	0	0	0	0	0	0	0	0	0	0	0	0	0	0	0	0	0	0
ENSCJAG00000006286	0	0	0	0	0	0	0	0	0	0	0	0	0	0	0	0	0	0	0	0	0	0	0	0	0	0	0	0	0
ENSCJAG00000006283	0	0	0	0	0	0	0	0	0	0	0	0	0	0	0	0	0	0	0	0	0	0	0	0	0	0	0	0	0
APCS	0	0	0	0	0	0	0	0	0	0	0	0	0	0	0	0	0	0	0	0	0	0	0	0	0	0	0	0	0
CRP	0	0	0	0	0	0	0	0	0	0	0	0.00038	0	0	0	0	0	0	0	0	0	0	0	0	0	0	0	0	0
DUSP23	0	0	0	0	0	0.0025	0.00484	0	0	0	0	0.00234	0	0	0.01172	0	0.00255	0	0	0.00218	0.0023	0.00458	0	0	0	0	0	0	0.0026
U4.339	0	0	0	0	0	0	0	0	0	0	0	0	0	0	0	0	0	0	0	0	0.001	0	0	0	0	0	0	0	0
ENSCJAG00000006247	0.00159	0	0.00247	0.00223	0.00164	0.00188	0	0	0.00238	0.0009	0	0	0.00168	0.00198	0	0	0.00148	0	0.00133	0	0	0	0	0	0	0	0	0	0
SLAMF8	0	0	0	0	0	0	0.0133	0	0	0	0	0	0	0	0	0	0.00398	0	0	0	0	0.01703	0	0	0	0	0	0	0
VSIG8	0.00398	0.00207	0.00776	0.0071	0.00656	0	0	0	0.00503	0	0	0	0.00585	0	0	0	0	0	0	0	0	0	0	0	0	0	0	0	0
CFAP45	0.00043	0	0.00075	0.00052	0	0.00065	0	0	0.0006	0	0	0	0	0	0.00118	0	0	0	0.00092	0.00044	0	0.0014	0	0	0.00064	0.0004	0	0	0.00151
TAGLN2	0	0	0	0	0	0	0.01379	0	0	0	0	0.06297	0	0	0.19072	0	0.02402	0	0	0.01565	0.02188	0	0	0	0	0	0	0	0
IGSF9	0	0	2e-05	0.00035	0.00026	0.00068	0	0	0.00029	0	0	0	0	0.00014	0	0.00084	0.00093	0	0	0	0	0	0	0	0.00038	0.0002	0	0	0.00305
SLAMF9	0	0	0	0	0	0	0.00713	0	0	0	0	0	0	0	0	0.00117	0.00259	0	0	0.00069	0	0	0	0	0	0.00094	0	0	0.00476
Y-RNA.894	0	0	0	0	0	0	0	0	0	0	0	0	0	0.00041	0	0	0	0	0	0	0	0	0	0	0	0	0	0	0
PIGM	0	0	0	0	0	0	0.00011	0	0	0	0	0.00045	0	0	0	0.00017	0.00069	0	0	0.00175	0	0	0	0	0	0	0	0	0
KCNJ10	0	0	0	0	0	0	0	0.0461	0	0	0.03797	0	0	0	0	0.05061	0	0.01608	0.0424	0	0	0	0	0.01785	0	0.04659	0.02565	0	0.08018
KCNJ9	0.00404	0	0.00488	0.00335	0.00488	0.00227	0	0	0.00313	0	0	0	0.00387	0.00579	0	0	0	0	0	0	0	0	0.00182	0	0.00208	0	0	0	0
IGSF8	0.00215	0	0.00434	0.00278	0.00341	0	0	0	0.00229	0	0	0	0.00307	0.00282	0	0	0	0	0	0	0	0	0	0	0.00198	0	0	0	0.00171
ATP1A2	0	0	0	0	0	0	0	0.35023	0	0	0	0.02312	0	0	0.09309	0	0	0.13661	0.12322	0	0.21268	0	0	0	0	0.00947	0.02499	0	0.12197
Metazoa-SRP.1265	0	0	0	0	0	0	0	0	0	0	0	0	0	0	0	0	0	0	0	0	0	0	0	0	0	0	0	0	0
ENSCJAG00000006082	0	0	0	0	0	0	0	0	0	0	0	0	0	0	0	0	0	0	0	0	0	0	0	0	0	0	0	0	0
CASQ1	0.00053	0	0.00058	0.00084	0.00073	0.00068	0	0	0.00046	0	0	0	0.00063	0.00045	0.00059	0	0	0	0	0	0	0	0.00029	0	0.00092	0.00071	0	0	0.00429
PEA15	0	0	0.00394	0.00368	0.00348	0.00288	0	0	0	0	0	0	0.00236	0	0.00218	0.00221	0	0	0.00262	0	0	0	0	0	0.00304	0.00228	0	0	0.00307
ENSCJAG00000038128	0	0	0	0	0	0	0	0	0	0	0	0	0	0	0	0	0	0	0	0	0	0	0	0	0	0	0	0	0
ENSCJAG00000005913	0.00812	0	0.01172	0.00893	0.00886	0.0097	0.00836	0	0.00903	0	0.00594	0	0.0082	0.00938	0	0.0079	0	0	0.0087	0	0	0.00881	0	0	0.00832	0.00948	0	0	0.00937
PEX19	5e-05	0	0	8e-05	0.00011	6e-05	0.00031	0	0	0	0	0	0	0	0.00063	0	0	0	0	0	0	0.00014	0	0	0	0.00023	0.00102	0	0
COPA	0	0	0.01478	0.01227	0.01293	0.01276	0.01234	0	0.01282	0	0.01056	0	0.01201	0.01251	0	0.01457	0	0	0.01328	0	0	0.01437	0	0	0.01119	0.01404	0	0	0.01545
Y-RNA.895	0	0	0	0	0	0	0	0	0	0	0	0	0	0	0	0	0	0	0	0	0	0	0	0	0	0	0	0	0
NCSTN	0	0	0	0	0	0	0.0077	0.00373	0	0	0	0	0	0	0.0073	0.00392	0.00305	0	0.00759	0.00274	0.00425	0.00676	0	0	0	0.00606	0	0	0.00942
NHLH1	0.00018	9e-05	9e-05	0	0.00032	0	0	0	0	0	0	0	0	0	0	0	0	0	0	0.00025	0	0	0	0	0.00043	0	0	0	0
VANGL2	0	0	0	8e-05	0.00021	0	0	0.00068	0	0	0	0	0.00023	0	0	0	0	0	0.00029	0.00019	0	0	0	0.00046	0.00065	0.00018	0.00136	0	0.00267
ENSCJAG00000022038	0	0	0	0	0	0	0.01236	0	0	0	0	0.04316	0	0	0.10135	0.01169	0.04438	0	0.00797	0.05623	0.03761	0.00721	0	0	0	0.01102	0	0	0.00195
ENSCJAG00000036953	0	0	0	0	0	0	0	0	0	0	0	0	0	0	0	0	0	0	0	0	0	0	0	0	0	0	0	0	0
SLAMF6	0	0	0	0	0	0	0.06786	0	0	0	0	0	0	0	0	0	0.04519	0	0	0	0	0.06515	0	0	0	0	0	0.00645	0
CD84	0	0	0	0	0	0	0.16385	0	0	0	0	0	0	0	0	0	0.03105	0	0	0	0	0.19911	0	0	0	0	0	0.07007	0
SLAMF1	0	0	0	0	0	0	0	0	0	0	0	0	0	0	0	0	0.07362	0	0	0	0	0	0	0	0	0	0	0	0
CD48	0	0	0	0	0	0	0.30564	0	0	0	0	0	0	0	0	0	0.07131	0	0	0	0	0.31357	0	0	0	0	0	0.08243	0
SLAMF7	0	0	0	0	0	0	0.07254	0	0	0	0	0	0	0	0	0	0.06216	0	0	0	0	0.09243	0	0	0	0	0	0	0
LY9	0	0	0	0	0	0	0.22742	0	0	0	0	0	0	0	0	0	0.11858	0	0	0	0	0.31437	0	0	0	0	0	0.21336	0
CD244	0	0	0	0	0	0	0.13099	0	0	0	0	0	0	0	0	0	0.03822	0	0	0	0	0.32491	0	0	0	0	0	0.25287	0
ITLN1	0	0	0.00089	0.00055	0.00057	0.00051	0.00069	0.00043	0.00068	0	0	0	0	0.00066	0	0	0.00041	0	0.0007	0.00035	0.00046	0.00118	0	0	0.00059	0.0007	0	0	0
ENSCJAG00000005558	0	0	0	0	0	0	0	0	0	0	0	0	0	0	0	0	0	0	0	0	0	0	0	0	0	0	0	0	0
F11R	0.00554	0	0	0	0	0	0.01008	0	0	0	0	0.00311	0	0.00758	0.00705	0	0.0035	0	0	0	0	0.01407	0	0	0	0	0	0.00255	0.00318
ENSCJAG00000005517	0	0	0.00074	0.00051	0.00048	0	0	0	0.00047	0	0	0	0.00045	0.00059	0	0	0	0	0.00064	0	0	0	0	0	0	0.00058	0	0.00027	0
TSTD1	0	0	0	0	0	0	0	0	0	0.0006	0	0	0	0	0	0	0	0	0	0	0.00105	0	0	0.00262	0	0	0	0	0
USF1	0.00621	0	0.00936	0.00597	0.00675	0.00615	0.00812	0	0.00626	0	0	0	0.00586	0.00861	0	0	0.00441	0	0.00599	0	0	0.00855	0	0	0	0	0	0	0
ARHGAP30	0	0	0	0	0	0	0.16725	0	0	0	0	0	0	0	0	0	0.12046	0	0	0	0	0.14426	0	0	0	0	0	0.03125	0
NECTIN4	0.0013	0	0.0024	0.00181	0.00128	0.00147	0	0	0.00195	0	0	0	0.00107	0.0021	0	0	0.00088	0	0	0	0	0	0	0	0.00183	0	0.0007	0	0
KLHDC9	0.00768	0	0.01158	0.0088	0.00944	0.00715	0	0	0.00837	0	0	0	0.00841	0.00953	0	0	0	0	0	0	0	0	0	0	0	0	0	0	0
PFDN2	0.00676	0	0.0082	0.00715	0.00692	0.00753	0.01026	0	0.00727	0	0	0	0.00672	0	0.00876	0	0.00564	0	0	0	0	0.00941	0	0	0.00696	0	0	0	0.00721
NIT1	0	0	0	0	0	0	0	0	0	0	0	0.00188	0	0	0.00091	0	0.00132	0	0.00014	0.00365	0	0	0	0	0	0	0	0	0
DEDD	0.00024	0	6e-05	0	0.00018	0.00023	0.00095	0.00238	0.00016	0	0	0	0.00058	0	0.00213	0	0.00335	0	0.00066	0	0	0.00074	0	0	0.00047	0.0005	0	0	0
ADAMTS4	0	0	0.00024	0.00087	0.00084	0	0	0	0	0	0.01062	0	0	0	0	0.00732	0	0	0.00202	0	0.00464	0	0	0	0.00081	0.00086	0	0	5e-05
UFC1	0	0	0	0	0.00017	0	0	0	0	0	0	0.00772	0.00037	0	0.00611	0	0.0041	0	0	0.00688	0.00358	0.00078	0	0	0	0	0	0	0
USP21	0.00088	0	0.00136	0.00085	0	0.00098	0.00089	0	0	0	0	0.00056	0	0.00137	0.00101	0	0	0	0	0.00055	0	0.00121	0	0	0.00084	0.00137	0.00057	0	0.00178
PPOX	0.00492	0	0.00962	0.00708	0.00636	0.00644	0	0	0.00681	0	0	0	0.00557	0.00624	0	0	0	0	0	0	0	0	0	0	0.00631	0.00481	0	0	0
B4GALT3	0	0	0	0	0	0	0	0	0	0	0	0	0	0	0	0	0	0	0	0	0	0	0	0	0	0	0	0	0
NDUFS2	0.0022	0	0.00093	0.0025	0.00239	0.00348	0	0.01158	0.00172	0	0.00923	0	0.00208	0	0	0.00607	0	0	0.00385	0	0	0.0022	0	0	0.00282	0	0	0	0.00328
FCER1G	0	0	0	0	0	0	0.17899	0	0	0	0	0	0	0	0	0.02795	0.04691	0	0.02711	0.03844	0	0.14547	0	0	0	0	0	0	0
APOA2	0	0	0	0	0	0	0.00044	0	0	0	0	0	0	0	0	0	0	0	0	0	0	0.0009	0	0	0	0	0	0	0
TOMM40L	0.00011	0	0	9e-05	7e-05	0.00014	0.00025	0	0.0001	0	0	0	6e-05	0.00031	0.00109	0	0	0	0	0.00198	0	9e-05	0.00279	0	0.00026	0	0	0	0
NR1I3	0	0.00061	0	8e-05	0	8e-05	0	0	0	0	0	0	0	0	0	0	0	0.00034	0	0	0	0	0.00117	0	0	0	0	0	0
PCP4L1	0.01375	0.00658	0	0	0	0.02984	0	0	0.01746	0.01168	0	0	0	0.01297	0	0	0	0	0	0	0	0	0.00678	0.00708	0.01445	0	0	0	0
MPZ	0.00026	0	0	0	0	0.00146	0	0	0	0	0	0	0	0	0	0	0	0	0	0	0	0	0.00045	0	0	0	0	0	0
SDHC	0	0	0.00504	0	0	0.00542	0.0057	0	0.0046	0	0	0	0	0	0.00508	0	0	0	0	0	0.00332	0.00568	0	0	0.00487	0.00496	0	0	0
ENSCJAG00000004766	0	0	0	0	0	0	0	0	0	0	0	0	0	0	0	0	0	0	0	0	0	0	0	0	0	0	0	0	0
ENSCJAG00000004753	5e-05	0	0	0	0	0.00023	0	0	9e-05	0	0	0	0	0	0	0	0	0.0015	0	0	0	0.00044	0	0	0	0	0	0	0.00358
U6.1568	0	0	0	0	0	0	0	0	0	0	0	0	0	0	0	0	0	0	0	0	0	0	0	0	0	0	0	0	0
U6.1569	0	0	0	0	0	0	0	0	0	0	0	0	0	0	0	0	0	0	0	0	0	0	0	0	0	0	0	0	0
U6.1570	0	0	0	0	0	0	0	0	0	0.00036	0	0	0	0	0	0	0	0	0	0	0	0	0	0	0	0	0	0	0
ENSCJAG00000004742	0	0	0	0	0	0	0.02603	0	0	0	0	0	0	0	0	0	0	0	0.00559	0	0	0.02942	0	0	0	0	0	0.00685	0
ENSCJAG00000004736	0	0	0	0	0	0	0	0	0	0	0	0	0	0	0.00024	0.00049	0.00026	0	0.00086	0.00517	0.00029	0.00032	0	0	0	0.00052	0	0	0
ENSCJAG00000004721	0	0	0	0	0	0	0.0498	0	0	0	0	0	0	0	0	0	0.00885	0	0	0.00642	0	0.01019	0	0	0	0	0	0	0
FCRLB	0	0	3e-05	0	0.00017	0.0006	0.00091	0	0	0	0	0	0	0	0	0	0.00347	0	0.00035	0	0	0.00021	0	0	0.00139	0.01028	0.02409	0	0
ENSCJAG00000004688	0	0	0	0	0	0	0	0	0	0	0	0	0	0	0	0	0	0	0	0	0	0	0	0	0	0	0	0	0
FCRLA	0	0	0	0	0	0	0	0	0	0	0	0	0	0	0	0	0	0	0	0	0	0	0	0	0	0	0	0	0
Metazoa-SRP.1266	0	0	0	0	0	0.00015	0	0	0	0.00024	0	0	0	0	0	0	0	0	0	0	0	0	0	0	0	0.0012	0.00067	0	0
DUSP12	0.00446	0	0.00602	0.00476	0.00471	0.00507	0.00443	0	0.00486	0	0	0	0.00398	0.00473	0.00418	0	0	0	0	0	0.00316	0.00518	0	0	0.00453	0.00483	0	0	0
ATF6	0.01104	0	0.0175	0.01352	0.01315	0.01238	0.01614	0	0.01332	0	0	0	0.01152	0.0142	0	0	0.00887	0	0	0	0	0.018	0	0	0	0	0	0.01005	0
ENSCJAG00000034491	7e-05	0.00015	0	0	0	9e-05	0	0.00026	0	0	0.00016	0	0	0	0.00034	0	0.00018	0	0	0.0002	0	0	0	0	0	0	0	0	0
ENSCJAG00000005599	0	0	0	0.0002	0	0	0	0	0	0	0	0	0	0	0	0	0	0	0	0	0	0	0	0	0	0	0	0	0
OLFML2B	0	0	0.0026	0.00349	0	0	0	0	0.00215	0	0	0	0	0	0.00221	0	0	0	0	0	0.01317	0	0	0	0	0	0	0	0
NOS1AP	0.03897	0	0.04897	0.04636	0.04514	0.04311	0	0	0.04297	0	0	0	0.04224	0.04103	0	0	0	0	0	0	0	0	0	0	0.03561	0	0	0	0
ENSCJAG00000029205	0	0	0	0	0	0	0	0	0	0	0	0	0	0	0	0	0	0	0	0	0	0	0	0	0	0	0	0	0
SPATA46	0	0	0	0	0	0	0	0	0	0.00029	0	0	0	0	0	0	0	0	0	0.00039	0	0	0	0	0	0	0	0	0
C1orf226	0	0	0.00024	0.00053	0.00025	0	0	0	0	0	0	0.00038	0	0	0.00062	0	0.00022	0	0	0	0	0.00121	0	0	0.00028	0.0009	0	0	0
BRINP3	0.0824	0	0.0145	0.01797	0.01336	0	0	0.03836	0.02247	0	0	0	0.02632	0.08395	0	0	0	0	0.01836	0	0	0	0.05359	0	0	0.05744	0.06898	0	0
ENSCJAG00000033528	0	0	0	0	0	0	0	0	0	0	0	0	0	0	0	0	0	0	0	0	0	0	0	0	0	0	0	0	0
Y-RNA.896	0	0	0	0	0	0	0	0	0	0	0	0	0	0	0	0	0	0	0	0	0	0	0	0	0	0	0	0	0
7SK.253	0	0	0	0	0	0	0	0	0	0	0	0	0	0	0	0	0	0	0	0	0	0	0	0	0	0	0	0	0
ENSCJAG00000006160	0	0	0	0	0	0	0.00083	0	0	0	0	0.00036	0	0	0.00215	0.0004	0.00078	0.00037	0.00052	0.00058	0.00071	0.00105	0.0005	0	0	0	0.00035	0	0
PLA2G4A	0.01688	0	0.01064	0	0.01769	0	0.07538	0	0	0	0	0	0.01764	0.01666	0	0	0	0	0	0	0	0.10354	0	0	0	0	0	0.0927	0
PTGS2	0.00104	0.00059	0.00176	0.0012	0.00214	0	0	0	0	0	0	0	0.00142	0.00134	0.00318	0	0	0	0	0.00109	0.00131	0	0.001	0	0	0	0	0	0
PDC	0.00075	0	0.00203	0.00141	0.0009	0	0	0	0.00118	0	0	0	0.00133	0.00173	0	0	0	0	0	0	0	0	0	0	0	0	0	0	0
C1orf27	0.00645	0	0.00936	0.00677	0.00665	0.00753	0.00804	0	0.00735	0	0	0	0.00586	0.0077	0.00635	0	0	0	0.00643	0	0	0.00911	0	0	0	0.0074	0	0	0
TPR	0	0	0.00936	0	0	0.00781	0.0108	0	0.00774	0	0	0	0	0.00842	0.0089	0.00664	0.00599	0	0.00796	0	0	0.01008	0	0	0	0.00802	0	0	0
PRG4	0	0	0	0	0	0	0	0	0	0	0	0	0	0	0	0	0	0	0	0	0.08766	0	0	0	0	0	0	0	0
U6.1571	0	0	0	0	0	0	0	0	0	0	0	0	0	0	0	0	0	0	0	0	0	0	0	0	0	0	0	0	0
HMCN1	0.07886	0	0	0	0	0	0	0.03146	0	0	0	0.04199	0	0.06775	0.04509	0	0	0	0	0	0	0	0.03863	0	0	0.02538	0.02709	0	0
Y-RNA.897	0	0	0	0	0	0	0	0	0	0	0	0	0	0	0	0	0	0	0	0	0	0	0	0	0	0	0	0	0
Y-RNA.898	0	0	0	0	0	0	0	0	0	0	0	0	0	0	0	0	0	0	0	0	0	0	0	0	0	0	0	0	0
ENSCJAG00000005657	0	0	0	0	0	0	0	0	0	0.00023	0	0	0	0	0	0	0.00057	0	0	0	0	0	0	0	0	0	0	0	0
IVNS1ABP	0	0	0.00921	0.00828	0	0.01039	0.00888	0	0.00682	0	0	0	0	0	0	0	0.00494	0	0	0	0	0.00968	0	0	0.00711	0.00728	0	0	0
SWT1	0.00047	0	0.0001	0	0	0.00072	0	0	0.00058	0	0.00621	0	0	0.00031	0	0.00529	0	0	0.00126	0	0	0	0	0	0.0006	0.00115	0	0	4e-05
Y-RNA.899	0	0	0	0	0	0	0	0	0	0	0	0	0	0	0	0	0	0	0	0	0	0	0	0	0	0	0	0	0
TRMT1L	0.0045	0	0.00657	0.00427	0.00422	0.00459	0.00415	0	0.00446	0	0	0	0.00389	0.00539	0.00478	0.00347	0	0	0	0	0	0.00457	0	0	0.00403	0.00437	0	0	0.00591
RNF2	0.00435	0	0.00607	0.00434	0.00435	0.00469	0.00369	0	0.00462	0	0	0	0.00395	0.0055	0.00363	0	0	0	0	0	0	0.00385	0.00239	0	0.00419	0.0051	0.00273	0	0.00398
5S-rRNA.727	0	0	0	0	0	0	0	0	0	0	0	0	0	0	0	0	0	0	0	0	0	0	0	0	0	0	0	0	0
FAM129A	0	0	0	0	0	0	0.14456	0	0	0	0	0	0	0	0.02543	0	0.08995	0	0.03115	0	0	0.11016	0	0	0	0.05691	0	0	0.02322
U7.100	0	0	0	0	0	0	0	0	0	0	0	0	0	0	0	0	0	0	0	0	0	0	0	0	0	0	0	0	0
EDEM3	0.01094	0	0.0137	0.01047	0.01092	0.01176	0.00985	0	0.01101	0	0	0	0.01088	0.01294	0	0	0	0	0	0	0	0	0	0	0.01021	0.01041	0	0	0
ENSCJAG00000033243	0	0	0	0	0	0	0	0	0	0	0	0	0	0	0	0	0	0	0	0	0	0	0	0	0	0	0	0	0
ENSCJAG00000035811	0	0	0	0	0	0	0	0	0	0	0	0	0	0	0	0	0	0	0	0	0	0	0	0	0	0	0	0	0
ENSCJAG00000005369	0.024	0	0.03463	0.03044	0.02907	0.02893	0	0	0.03151	0	0	0	0.02562	0.02663	0	0.02174	0	0	0	0	0	0	0	0	0.03188	0.02638	0.02107	0	0.02223
Metazoa-SRP.1267	0	0	0	0	0	0	0	0	0	0	0	0	0	0	0	0	0	0	0	0	0	0	0	0	0	0	0	0	0
Y-RNA.900	0	0	0	0	0	0	0	0	0	0	0	0	0	0	0	0	0	0	0	0	0	0	0	0	0	0	0	0	0
Y-RNA.901	0	0	0	0	0	0	0	0	0	0	0	0	0	0	0	0	0	0	0	0	0	0	0	0	0	0	0	0	0
ENSCJAG00000005362	0	0	0	0	0	0	0	0	0	0	0	0.00031	0	0	0	0	0	0	0.00039	0	0	0	0	0	0	0	0	0	0
TSEN15	5e-05	0	3e-05	8e-05	6e-05	0	0.00037	0	9e-05	0	0.00245	0	0.00022	6e-05	0.00072	0.00102	0	0	0	0	0	8e-05	0	0	0.00012	0.00036	0	0	0
COLGALT2	0	0	0	0	0	0.00381	0	0	0.0023	0	0.0982	0	0	0	0	0.06395	0	0	0	0	0	0	0	0.02522	0.00348	0	0	0	0.0419
RGL1	0	0	0.00224	0.00383	0.00348	0.00364	0.11464	0	0.00281	0	0	0	0.00309	0	0	0	0	0	0.01381	0	0	0.05273	0	0	0	0	0	0.02337	0.00159
5S-rRNA.728	0	0	0	0	0	0	0	0	0	0	0	0	0	0	0	0	0	0	0	0	0	0	0	0	0	0	0	0	0
APOBEC4	0.00813	0	0.01602	0.01209	0.01337	0.01187	0	0	0.01149	0	0	0	0.00926	0.01032	0	0	0	0	0	0	0	0	0	0	0.00972	0	0	0	0
ARPC5	0	0	0	0	0	0	0.03167	0	0	0	0	0.00669	0	0	0.02419	0.00914	0.01372	0	0.00991	0.00868	0.00934	0.02642	0	0	0	0.01226	0	0	0
NCF2	0	0	0	0	0	0	0.22591	0	0	0	0	0	0	0	0	0	0.04611	0	0	0	0	0.19225	0	0	0	0	0	0.07091	0
SMG7	0.01142	0	0.01432	0.01211	0.01193	0.01309	0.01129	0	0.01249	0	0	0	0.0115	0.01303	0.01046	0.00999	0.00915	0	0	0	0	0.01158	0	0	0.01101	0.01197	0	0	0
NMNAT2	0.06976	0	0.06959	0.06802	0.06812	0.07472	0	0	0.07118	0.05886	0	0	0.06855	0.0676	0	0	0	0	0	0	0	0	0.05717	0	0.07061	0	0	0	0
LAMC2	0.03417	0	0	0	0.01388	0	0	0	0.0166	0	0	0	0.01514	0.03263	0	0	0	0	0.01236	0	0	0	0.01375	0	0.01457	0	0	0	0.0127
LAMC1	0.01902	0	0.03053	0.02352	0	0.01984	0	0	0.02194	0	0	0	0	0.02555	0.02424	0	0	0	0.02955	0	0.02018	0	0	0	0.02095	0.02835	0	0	0.01788
U6.1572	0	0	0	0	0	0	0	0	0	0	0	0	0	0	0	0	0	0	0	0	0	0	0	0	0	0	0	0	0
SHCBP1L	0.0018	0	0.00256	0.00185	0.00191	0.00183	0	0	0	0	0	0	0.00144	0.00193	0	0	0	0	0.00158	0.00104	0	0	0	0	0.00161	0.00137	0	0	0.00208
ENSCJAG00000034647	0	0	0	0	0	0	0	0	0.00027	0	0	0	0	0	0	0	0	0	0	0.00083	0	0	0	0	0	0	0	0	0
ENSCJAG00000023344	0	0	0	0	0	0	0	0	0	0	0	0	0	0	0.00254	0	0	0	0	0.00043	0	0	0	0	0	0	0	0	0
DHX9	0	0	0.01445	0	0	0	0.01713	0	0	0	0	0	0	0.01373	0.01252	0	0.01054	0	0	0	0	0.01763	0	0	0.01231	0.01279	0	0	0
NPL	0	0	0	0	0	0	0.12898	0.02818	0	0	0	0	0	0	0	0	0.01934	0	0.03015	0	0	0.14375	0	0	0	0	0	0.05307	0.01461
5S-rRNA.729	0	0	0	0	0	0	0	0	0	0	0	0	0	0	0	0	0	0	0	0	0	0	0	0	0	0	0	0	0
RGS8	0	0	0	0	0	0.07804	0	0	0	0.02444	0	0	0	0	0	0	0	0	0	0	0	0	0	0	0.20421	0	0	0	0
RGS16	0	0	0	0	0	0	0	0	0	0	0	0	0	0	0.01152	0.00182	0	0	0.00155	0	0.00256	0.00153	0	0	0.00492	0.0102	0	0	0
RNASEL	0.00605	0	0.00593	0	0.00474	0.00539	0.01124	0	0	0	0	0	0.00502	0.00893	0	0	0	0	0	0	0.00378	0.00441	0	0	0.00586	0	0	0	0
ENSCJAG00000004689	0	0	0	0	0	0	0.01362	0.05136	0	0	0	0	0	0	0	0.0109	0	0.01274	0.04586	0	0	0.00777	0	0	0	0	0	0	0.06701
ENSCJAG00000031219	0	0	0	0	0	0	0	0	0	0	0	0	0	0	0	0	0	0	0	0	0	0	0	0	0	0	0	0	0
TEDDM1	0	0	0	0	0	0	0.00028	0.00197	0	0	0	0	0	0	0	0	0	0.00092	0.00537	0	0	0.00087	0.00031	0	0	0.00047	0	0	0
GLUL	0	0	0	0	0	0	0.01979	0.09107	0	0	0.05506	0.03339	0	0	0.05903	0.05986	0	0.03785	0.05353	0.03275	0.04086	0	0	0	0	0	0	0	0.06836
U6.1573	0	0	0	0	0	0	0	0	0	0	0	0	0	0	0	0	0	0	0	0	0	0	0	0	0	0	0	0	0
ZNF648	0	0	0	0.00026	0	0.00022	9e-05	0.00042	0	0	0.00089	0	0.00027	0	0	0.00056	0	0	0.00016	0	0.00117	0	0	0	0	0	0	0.00056	0
CACNA1E	0.08014	0.05332	0.10636	0.09831	0.09507	0	0	0	0.09015	0	0	0	0.08973	0.09213	0	0	0	0	0	0	0	0	0	0	0	0	0	0	0
5S-rRNA.730	0	0	0	0	0	0	0	0	0	0	0	0	0	0	0	0	0	0	0	0	0	0	0	0	0	0	0	0	0
IER5	0.00014	0.00515	0	6e-05	0.00011	0	0.00039	0	2e-05	0	0	0	0.00011	0.0002	0.0021	0	0.00404	0	0	0.00738	0.00369	0	0.00319	0.00806	0	0	0	0	2e-05
MR1	0	0	0	0	0	0	0.11163	0	0	0	0	0	0	0	0	0	0.0279	0	0	0	0.0167	0.08103	0	0	0	0	0	0	0
STX6	0.00806	0	0.00954	0.00772	0.00729	0.0073	0.008	0	0.00727	0	0	0	0.00713	0.00932	0	0	0	0	0	0	0	0.0121	0	0	0.00719	0.00655	0	0	0.00771
KIAA1614	0.0005	0	0.00019	0.00038	0.00035	0	0	0.00802	0.00031	0	0	0	0.00085	0.0007	0	0	0	0.00226	0.00168	0	0	0	0	0	0.00078	0.00049	0	0	0.0018
SH2D1B	0.00777	0	0.01468	0.00766	0	0.00903	0	0.01507	0.00888	0	0	0	0	0.0132	0	0	0	0.00645	0.023	0	0	0	0	0	0.00669	0	0	0	0.0157
ENSCJAG00000004334	0	0	0	0	0	0	0.00133	0.00019	0	0	0	0	0.00023	0.0004	0	0	0.00043	0	0.00039	0	0	0.00098	0	0	0	0	0	0.00033	0
UHMK1	0	0	5e-05	0.00014	0	0.00036	0.00184	0	0	0	0	0	0	0.00037	0.00417	0.00331	0.00692	0	0.00083	0.00936	0	0.00119	0	0	0	0	0	0	5e-05
Metazoa-SRP.1268	0	0	0	0	0	0	0	0	0	0	0	0	0	0	0	0	0	0	0	0	0	0	0	0	0	0	0	0	0
UAP1	0	0	0	0	0	0	0	0	0	0	0	0	0	0	0	0	0	0	0	0	0	0	0	0	0	0	0	0	0
DDR2	0	0	0.01034	0.01181	0	0	0	0	0	0	0	0	0	0	0.01781	0	0	0	0.02572	0	0.05469	0	0	0	0	0.02346	0	0	0
HSD17B7	0	0	0.00205	0.00123	0	0.00129	0	0	0.00136	0	0	0	0	0	0.0011	0.00135	0.00064	0	0.00128	0	0.00081	0	0	0	0.00103	0.00123	0	0	0.00096
CCDC190	0	0	0	0	0	0	0	0.06769	0	0	0	0	0	0	0	0	0	0.0198	0.10293	0	0	0	0	0	0	0	0	0	0.08849
RGS4	0.00285	0.00137	0.00475	0.00387	0.00382	0.0025	0	0	0.00262	0.0015	0	0	0.00274	0	0.00424	0	0	0	0	0	0	0	0.00161	0	0	0	0	0	0
RGS5	0	0	0	0	0	0.00581	0	0	0	0	0	0.07444	0	0	0.26285	0	0	0	0	0	0	0	0	0	0	0	0	0	0
NUF2	0	0	0.00294	0	0.00201	0	0	0	0	0	0	0	0.00212	0.0023	0	0.00216	0.00265	0	0	0.00138	0.0022	0.0174	0	0	0	0.00343	0	0	0
SNORD112.39	0	0	0	0	0	0	0	0	0	0	0	0	0	0	0	0	0	0	0	0	0	0	0	0	0	0	0	0	0
snoU13.419	0	0	0.00018	0	0	0	0	0	0	0	0	0	0	0	0	0	0	0	0	0	0	0	0	0	0	0	0	0	0
ENSCJAG00000007868	0	0.00018	0	0	0	0	0	0	0	0	0	0	0	0	0	0	0	0	0	0	0	0	0	0	0	0	0	0	0
XPR1	0.01699	0	0.0197	0.01771	0.01728	0.01625	0.01595	0	0.01737	0	0	0.01304	0.01617	0.01788	0.01596	0	0	0	0.01568	0	0	0	0	0	0.01733	0.01615	0	0	0.01739
Y-RNA.902	0	0	0	0	0	0	0	0	0	0	0	0	0	0	0	0	0	0	0	0	0	0	0	0	0	0	0	0	0
ACBD6	0.01842	0	0.02428	0.02029	0.0203	0.01976	0.02066	0	0.02042	0	0	0	0.01857	0.02041	0	0	0.01359	0	0	0	0	0.02003	0	0	0.01919	0	0	0	0
LHX4	0	0	0	4e-05	0	8e-05	0	0	0.00023	0.00071	0	0	0	0	0	0	0.00134	0	0	0	0	0.0003	0	0	0.00045	0	0	0	0
ENSCJAG00000007966	0.00586	0	0.0091	0.00761	0.00698	0.00527	0.0054	0	0.00671	0	0	0	0.00591	0.00714	0	0	0	0	0	0	0	0	0	0	0.00578	0	0	0	0
CEP350	0.00198	0	0.00096	0	0.00146	0.00245	0.00807	0	0.00204	0	0.01492	0	0	0.00166	0	0.01859	0.01479	0	0	0	0	0.00587	0	0	0.0033	0	0	0	0.00621
Metazoa-SRP.1269	0	0.00053	0	0	0	0	0	0	0	0	0	0	0	0	0	0	0	0	0	0	0	0	0	0	0	0	0	0	0
TOR1AIP1	0	0	0	0	0	0	0.00962	0.00479	0	0	0	0.00398	0	0	0.00925	0.00524	0.00604	0	0.00785	0	0.00509	0.00997	0	0	0.00611	0.00763	0	0	0.00609
TOR1AIP2	0.00571	0	0.00751	0.00595	0.00603	0.00634	0.006	0	0.00593	0	0	0	0.00552	0.00709	0.00753	0	0	0	0	0	0	0.00684	0	0	0.00611	0.00591	0	0	0.00641
FAM163A	0	0	0	0	0	0	0	0	0	0	0	0	0	0.00428	0.00509	0	0	0	0	0	0.00478	0	0	0	0	0.03195	0.01361	0	0
TDRD5	0.0004	0	0.00072	0.00049	0.00055	0.00036	0	0	0	0.0003	0.0005	0	0	0.0006	0	0	0	0	0	0.00033	0	0	0	0.00038	0	0.00206	0.00049	0	0
ENSCJAG00000022728	0	9e-05	0	0	0.00021	0.00038	0	0	0	0.00027	9e-05	0	0	0.0003	0	0	0.00011	0	0	0.00037	0.00012	0	0	0	0.00021	0.00089	0	0	0
U5.71	0	0	0	0	0	0	0	0	0	0	0	0	0	0	0	0	0	0	0	0	0	0	0	0	0	0	0	0	0
NPHS2	0	0.00055	0	9e-05	0	0	0	0.00028	0	0.0008	0	0	0	0	0	0	0	0	0	0	0	0	0	0	0	0	0	0	0
AXDND1	0.00084	0	0.00198	0.00122	0.00091	0.00129	0	0	0.00107	0	0	0	0	0.00149	0	0	0	0	0.00167	0	0	0.00098	0	0	0.00077	0	0	0	0
ENSCJAG00000008191	0	0	0	0	0	0	0	0	0	0	0	0	0	0	0	0	0	0	0	0	0	0	0	0	0	0	0	0	0
SOAT1	0	0	0	0	0	0	0.05691	0	0	0	0	0	0	0	0.01922	0.01487	0.01726	0	0.02894	0	0	0.07202	0	0	0	0.03128	0	0.01645	0.02803
ENSCJAG00000023036	0.00014	0	0	0	0	0	0.00021	0	0	0	0	0	0	0.00032	0	0.00033	0	0	0	0	0	0.00044	0	0	0	0.00071	0	0	0.01075
ENSCJAG00000008287	0	0	0	0	0	0	0	0	0	0	0	0	0	0	0	0	0	0	0	0	0	0	0	0	0	0	0	0	0
ABL2	0.01759	0	0.02096	0.01807	0.01763	0.01848	0.01737	0	0.01948	0	0	0	0.01706	0.01936	0	0	0	0	0.01728	0	0	0.01664	0	0	0.01815	0.01834	0	0	0
ENSCJAG00000008360	0	0	0	0.00012	0	0	0.00034	0	0	0	0	0	0	0	0	0	0.00055	0	0	0.00031	0	0	0	0	0	0	0	0	0
ENSCJAG00000008365	0.00021	0	3e-05	0.00018	0.00013	0.00029	0	0	0.00019	0	0	0	0	0.00024	0	0	0	0	0	0	0.0003	0.00057	0	0	0.00049	0	0	0	0.00202
TOR3A	0	0	0.00411	0.00253	0	0.00288	0.00412	0	0.00265	0	0	0	0.00236	0.00334	0	0	0.00236	0	0.00373	0	0	0.0074	0	0	0.00269	0.00422	0	0	0
FAM20B	0.00276	0	0.00494	0.00318	0.00296	0.0039	0.00362	0	0.00349	0	0	0	0	0.00375	0	0	0.00246	0	0.00292	0	0.00213	0.00563	0	0	0.00391	0.00355	0	0.0019	0.00373
Metazoa-SRP.1270	0	0.00023	0	0	0	0	0	0	0	0	0.00025	0	0	0	0	0	0	0	0	0	0.00132	0	0	0	0	0	0.00066	0	0
RALGPS2	0	0	0.02298	0.0191	0.01491	0	0	0	0.02125	0	0	0	0	0	0	0	0.01106	0	0.02064	0	0	0	0	0	0.01711	0.02356	0.01248	0	0
ANGPTL1	0	0	0.00801	0.00474	0.0042	0	0	0.00636	0.0053	0	0	0	0	0	0	0	0.00298	0	0.01375	0	0.00547	0	0	0	0.00515	0.00715	0	0	0.0057
SNORA63.10	0	0	0	0	0	0	0	0	0	0	0	0	0	0	0	0	0	0	0	0	0	0	0	0	0	0	0	0	0
Metazoa-SRP.1271	0	0	0	0	0	0	0	0	0	0	0	0	0	0	0.00041	0	0	0	0	0	0	0	0	0	0	0	0	0	0
5S-rRNA.731	0	0	0	0	0	0	0	0	0	0	0	0	0	0	0	0	0	0	0	0	0	0	0	0	0	0	0	0	0
TEX35	0	0	0.00217	0.00224	0.00107	0	0	0	0.0037	0.00151	0	0	0	0	0	0	0	0	0	0	0.00088	0	0	0	0.00102	0	0	0	0
RASAL2	0	0	0.02214	0.02281	0.02362	0.02286	0	0	0.02354	0.03183	0	0.03236	0.02661	0	0.02951	0	0	0	0	0	0	0.02272	0	0	0.02464	0	0	0.02895	0
SNORA67.11	0	0	0	0	0	0	0	0	0	0	0	0	0	0	0	0	0	0	0	0	0	0	0	0	0	0	0	0	0
ENSCJAG00000008489	0	0	0	0	0	0	0	0	0	0	0	0	0	0	0	0	0	0	0	0	0	0	0	0	0	0	0	0	0
ENSCJAG00000035165	0	0	0.00012	0	0.00014	0	9e-05	0	0	0	0.00012	0	0.00013	0.00013	0	0	0.00014	0	0	0	0	0.00018	0.00019	0	0.00054	0	0	0	0
SEC16B	0	0	0	0	0	0.00491	0.00391	0.00194	0	0	0.00281	0	0	0.00357	0	0.00453	0	0	0.00452	0	0	0.00505	0	0.00197	0.00288	0.0059	0.0026	0.00196	0.00329
U6.1574	0	0	0	0	0	0	0	0	0	0	0	0	0	0	0	0	0	0	0	0	0	0	0	0	0	0	0	0	0
BRINP2	0.06152	0	0.06553	0.05497	0.07151	0.07384	0	0	0.06213	0.03776	0	0	0.06852	0.06954	0	0	0	0	0	0	0	0	0.03673	0	0.04668	0	0	0	0
ENSCJAG00000035137	0	0	0	0	0	0	0	0	0	0	0	0	0	0	0	0	0	0	0	0	0	0	0	0	0	0	0	0	0
ASTN1	0.06778	0	0.06875	0.06142	0.0653	0.06638	0	0	0.0643	0.04437	0	0	0.0651	0.07021	0	0	0	0	0	0	0	0	0.04425	0	0.06073	0	0.04562	0	0
ENSCJAG00000030487	0	0	0	0	0	0	0	0	0	0	0	0	0	0	0	0	0	0	0	0	0	0	0	0	0	0	0	0	0
ENSCJAG00000027655	0	0	0	0	0	0	0	0	0	0	0	0	0	0	0	0	0	0	0	0	0	0	0	0	0	0	0	0	0
PAPPA2	0	0.00073	0.00298	0.00437	0.00159	0.0011	0	0	0	0	0	0	0	0	0	0	0	0	0	0	0	0.00206	0	0	0.00141	0	0	0.00061	0.00328
ENSCJAG00000022729	0	0	0	0	0	0	0	0	0	0	0	0	0	0	0.00041	0	0	0	0	0	0	0	0	0	0	0	0	0	0
RFWD2	0	0	0.00112	0.00183	0.00162	0	0.0066	0.08063	0.00149	0	0	0	0	0	0	0	0	0.03615	0.03424	0	0	0.00372	0	0	0	0.00407	0	0	0.01891
ENSCJAG00000022730	0	0	0	0	0	0	0	0.0024	0	0	0	0	0	0	0	0	0	0.00056	0.00311	0	0	0	0	0.00049	0	0	0	0	0
Metazoa-SRP.1272	0	0	0	0	0	0	0	0	0	0	0	0	0	0	0	0	0	0	0	0	0	0	0	0	0	0	0	0	0
SCARNA3	0	0	0	0	0	0	0	0	0	0	0	0	0	0	0	0	0	0	0	0	0	0	0	0	0	0	0	0	0
TNR	0.01294	0	0.0037	0.00523	0.00364	0.00943	0	0	0.00501	0	0	0	0.00533	0.01083	0	0	0	0	0	0	0	0	0.02469	0	0.01273	0.1622	0.25701	0	0
TNN	0	0	0	0	7e-05	7e-05	0	0	0.00011	0	0	0	0	0.00013	0	0	0	0	0	0.00065	0.00246	0	0	0.00051	0	0	0.00098	0	0.00449
ENSCJAG00000008979	0	0	0.0003	0.00027	0.00041	0	0	0	0.0008	0	0.00011	0	0	0	0.00023	0	0	0	0	0	0.00028	0	0	0.00022	0	0.001	0	0	0
ENSCJAG00000008986	0.00408	0	0.00507	0.00442	0.00444	0.00425	0.00341	0	0.00443	0	0	0	0.00382	0.00423	0.0031	0	0	0	0	0	0	0.00394	0	0	0.00317	0.00367	0	0	0.00471
U6.1575	0	0	0	0	0	0	0.00027	0	0	0	0	0	0	0	0	0	0	0	0	0	0	0	0	0	0	0	0	0	0
CACYBP	0.00031	0	0.00013	0.00047	0.00035	0.00054	0	0	0.00031	0	0	0.01058	0.0005	0.00065	0.0096	0	0	0	0	0.01187	0.00913	0	0	0	0.00052	0	0	0	0.0001
U6.1576	0	0	0.00018	0	0	0	0	0	0	0	0	0	0	0	0	0	0	0	0	0	0	0	0	0	0	0	0	0	0
RABGAP1L	0.00154	0	0.00355	0.0034	0.00284	0.00422	0.02633	0	0.002	0	0	0	0.00499	0.00242	0	0	0.02987	0	0	0	0	0.00681	0	0	0.0022	0.00426	0	0	0
ENSCJAG00000009097	0	0	0.00102	0.00059	0.00068	0	0	0	0.00069	0	0	0	0.0006	0.00061	0	0	0.00028	0	0	0	0	0	0	0.00067	0	0	0.00021	0	0
ENSCJAG00000009099	0	0	0	0	0	0	0	0	0	0	0	0	0	0	0	0	0	0	0	0	0	0	0	0	0	0	0	0	0
snoU13.420	0	0	0	0	0	0	0	0	0	0	0	0	0	0	0	0	0	0	0	0	0	0	0	0	0	0	0	0	0
ENSCJAG00000031698	0	0	0	0	0	0.00022	0	0	0	0	0	0	0	0	0	0	0	0	0	0	0	0	0	0	0	0	0	0	0
Metazoa-SRP.1273	0	0	0	0	0	0	0	0	0	0	0	0	0	0	0	0	0	0.00044	0	0	0	0	0	0	0	0	0	0	0
RC3H1	0.00843	0	0.01049	0	0	0.00927	0.01272	0	0.00874	0	0	0	0	0.00995	0.00807	0.00747	0.00688	0	0.00981	0	0	0.0126	0	0	0.00799	0.01005	0	0	0.00967
5S-rRNA.732	0	0	0	0	0	0	0	0	0	0	0	0	0	0	0	0	0	0	0	0	0	0	0	0	0	0	0	0	0
SERPINC1	0	0.00052	0	0	0	0	0	0	0	0	0	0	0	0	0	0	0	0	0	0	0.00149	0	0	0.00046	0	0	0	0	0
ZBTB37	9e-05	0	0	0	0	0.00017	0.00045	0.00184	0	0	0.00284	0	0	0	0.00058	0.00149	0	0	0.00063	0	0.00108	0	0	0	0.00064	0.00046	0.00151	0.00106	0
SNORD74.7	0	0	0	0	0	0	0	0	0	0	0	0	0	0	0	0	0	0	0	0	0	0	0	0	0	0	0	0	0
SNORD79	0	0	0	0	0	0	0	0	0	0	0	0	0	0	0.00041	0	0	0	0	0	0	0	0	0	0	0	0	0	0
SNORD77.4	0	0	0	0	0	0	0	0	0	0	0	0.00029	0	0	0	0	0	0	0	0	0	0.00042	0	0	0	0	0.00149	0	0
SNORD47	0	0	0	0	0	8e-05	0	0.00089	0	0	0	0	0	0	0.00029	0.00074	0	0	0.00017	0	0	0	0	0	0	0.00031	0	0	0
DARS2	0	0	0.00358	0.00257	0.00223	0.00241	0	0.00235	0.00243	0	0	0	0.00217	0	0	0.00194	0	0	0.00443	0	0	0.00343	0	0	0	0.00346	0	0	0.00423
CENPL	0	0	0.00501	0.00382	0.00361	0.00274	0	0	0.00332	0	0	0	0.00327	0.00311	0	0	0	0	0	0	0	0.00766	0	0	0	0.00382	0	0	0.00319
Y-RNA.903	0	0	0	0	0	0	0	0	0	0	0	0	0	0	0	0	0	0	0	0	0	0	0	0	0	0	0	0	0
7SK.254	0	0	0	0.00036	0.0001	0.0002	0	0	0	0	0	0	0.00018	0	0	0.00019	0.0002	0.0002	0.0009	0	0	0	0	0	0	0	0	0	0
KLHL20	0.00399	0	0.00592	0.00462	0.00463	0.00436	0.0047	0	0.00439	0	0	0	0.00423	0.00486	0.00367	0	0.00266	0	0	0	0	0.00599	0	0	0.00453	0.00432	0	0	0.00501
U6.1577	0	0	0.00018	0	0	0	0	0	0	0	0	0	0	0	0	0	0	0	0	0	0	0	0	0	0	0	0	0	0
ANKRD45	0.00128	0	0.00174	0.00119	0.00109	0.00091	0	0	0.00126	0	0.00057	0	0.00088	0.0014	0	0	0	0	0	0	0.00075	0	0	0	0.00075	0.00133	0.00066	0	0
snoU13.421	0	0	0	0	0	0	0	0	0	0	0	0	0	0	0	0	0	0	0	0	0	0	0	0	0	0	0	0	0
ENSCJAG00000009352	0	0.00018	0	0	0	0	0	0	0	0	0	0	0	0	0	0	0	0	0	0	0	0	0	0	0	0	0	0	0
ENSCJAG00000009355	0	0	0	0	0	0	0.00121	0.00695	0	0	0	0	0	0	0.00381	0	0.0029	0.00246	0.00259	0.0026	0.00356	0.00096	0	0	0	0.00124	0	0	0.00571
Metazoa-SRP.1274	0	0	0	0	0	0	0.00014	0.00033	0.00033	0	0	0	0	0	0	0.00022	0.00045	0	0	0	0	0	0	0	0.00086	0	0	0	0
snoU13.422	0	0	0	0	0	0	0	0	0	0	0	0	0	0	0	0	0	0	0	0	0	0	0	0	0	0	0	0	0
5S-rRNA.733	0	0	0	0	0	0	0	0	0	0	0	0	0	0	0	0	0	0	0	0	0	0	0	0	0	0	0	0	0
TNFSF4	0.00048	0	0.00063	0.00047	0	0.00065	0	0	0.00052	0.00036	0	0	0	0.00062	0	0	0.0005	0.00037	0.0006	0	0	0.00102	0	0	0	0	0	0	0
TNFSF18	0.00016	0	0	0.00018	0	0	0	0	0	0.00016	0	0	0	0	0	0.00037	0.00039	0	0.00022	0	0	0.00222	0	0	0.00037	0	0	0.00075	0
U6.1578	0	0.00018	0	0	0	0	0	0	0	0	0	0	0	0	0	0	0	0	0	0	0	0	0	0	0	0	0	0	0
U6.1579	0	0	0	0.0002	0	0	0	0	0	0	0	0	0	0	0	0	0	0	0	0	0	0	0	0	0	0	0	0	0
ENSCJAG00000035356	0	0	0	0	0	0	0	0	0	0	0.00031	0	0	0	0	0	0.00072	0	0	0	0	0	0	0	0	0	0	0	0
FASLG	0	0	9e-05	0	0	0	0	0	0	0	0	0	0	0.00019	0	0	0.02354	0	0.00045	0	0	0.00026	0	0	0	0	0	0.00224	0
ENSCJAG00000032295	0	0	4e-05	0	5e-05	0	6e-05	0	7e-05	0	0	0	0	0	0	0	0	0	0	0	0	0	0	0	0	0.0002	0	0.00222	0
SUCO	0	0	0.00819	0	0	0	0.01051	0	0	0	0.00534	0	0	0	0.00817	0.00928	0.00613	0	0.00856	0	0.00636	0.01195	0	0	0	0.01045	0.00518	0	0.01221
C1orf105	0	0	0	0	0	0	0	0	0	0	0	0	0	0	0	0	0	0.00033	0	0	0	0	0	0	0	0	0	0.00125	0
PIGC	0	0	0	0	0	0	0	0	0	0	0	0	0	0	0	0	0	0	0	0	0	0	0	0	0	0	0	0	0
ENSCJAG00000009545	0	0	0.01033	0	0	0	0	0.00856	0	0	0.00816	0.00699	0	0	0.01003	0.01746	0	0	0.02248	0	0	0	0	0	0.00883	0.03659	0.01761	0	0.0164
DNM3	0	0	0.00655	0.00753	0	0.01017	0	0	0.00793	0	0.12996	0.04995	0	0	0.03276	0.15467	0	0	0.03156	0	0	0	0	0.05594	0.01237	0.10279	0.1099	0	0.07513
U6.1580	0	0	0	0	0	0	0	0	0	0	0	0	0	0	0	0	0	0	0	0	0	0	0	0	0	0	0	0	0
ENSCJAG00000030390	0	0	0	0	0	0	0	0	0	0	0	0	0	0	0.00093	0.00024	0	0	0.00028	0	0.00084	0	0	0	0	0	0.00056	0	0
Y-RNA.904	0	0	0	0	0	0	0	0	0	0	0	0	0	0	0	0	0	0	0	0	0	0	0	0	0	0	0	0	0
METTL13	0	0	0	0	0	5e-05	0.00039	0.00045	0	0	0	0	0	0.0001	0	0	0.00188	0	0	0	0	0.00013	0	0	0	0	0	0	0
SCARNA20.5	0	0	0	0	0	0	0	0	0	0	0	0	0	0	0	0	0	0	0	0	0	0	0	0	0	0	0	0	0
VAMP4	0	0	0.01325	0.00965	0.01053	0.00754	0	0.00545	0.0081	0	0	0	0.00865	0.00786	0	0	0	0	0.0073	0	0	0	0	0	0	0	0	0	0.00634
MYOC	0	0	0	0	0	0	0	0.02486	0	0	0	0	0	0	0	0	0	0.01089	0.01857	0.00378	0.0133	0	0	0	0	0	0	0	0.00388
PRRC2C	0	0	0.00049	0.00119	0.0008	0.00227	0.00416	0	0	0	0	0	0	0.00143	0.00929	0.00656	0.01735	0	0	0	0	0.00202	0	0	0.00098	0.00219	0	0	0.00023
snoU13.423	0	0	0	0	0	0	0	0	0	0	0	0	0	0	0	0	0	0	0	0	0	0	0	0	0	0	0	0	0
ENSCJAG00000035318	0	0	0	0	0	0	0	0.00026	0	0	0	0	0	0	0	0	0	0	0	0	0	0	0	0	0	0	0.00083	0	0
FMO4	0	0	0	0	0	0	0.05058	0	0	0	0	0	0	0	0.01246	0	0.01488	0	0	0	0.01038	0.0472	0	0	0	0.01187	0	0.01584	0.00739
FMO1	0.00035	0	0	0.0001	0.00016	0.00027	0	0	0	0	0	0	0.00059	0	0	0	0	0	0	0	0.00282	0	0	0	0	0	0.00122	0	0
FMO2	0	0	0	0	0	0	0	0	0.00028	0	0	0.00937	0	0	0.00398	0	0	0	0	0	0.00132	0	0	0	0	0	0	0	0
FMO3	0	0	0.00072	0	0.00069	0	0	0	0	0	0	0.00062	0	0	0.00156	0.00182	0	0	0	0	0.00317	0	0	0.00042	0	0	0	0.00046	0
ENSCJAG00000030271	0	0	0	0	0	0	0	0	0	0	0	0	0	0	0	0	0	0	0	0	0	0	0	0	0	0	0	0	0
MROH9	0	0	0.00235	0.0013	0.00158	0	0	0	0.00152	0	0	0.001	0.00111	0	0	0	0	0	0.00114	0	0.00116	0	0	0	0	0.00191	0	0	0
PRRX1	0	0	0	0	0	0.1031	0	0	0	0.03065	0	0	0	0	0.0458	0	0	0	0.05287	0	0.06624	0	0	0	0	0.12678	0.06424	0	0.03539
GORAB	0.00168	0	0	0	0	0.00199	0.00246	0	0	0	0	0	0	0	0.00328	0.00162	0.00144	0	0.00179	0	0.0014	0.00243	0	0	0	0.00291	0	0	0
U6.1581	0	0	0	0	0	0	0	0	0	0	0	0	0	0	0	0	0	0	0	0	0	0	0	0	0	0	0	0	0
METTL11B	0	0	0	0	0	0.00139	0	0	0	0.00027	0.00075	0	0	0.0009	0.00082	0.00093	0	0	0.00049	0	0	0	0	0	0.00411	0.00066	0	0	0
ENSCJAG00000036598	0	0	0	0	0	0	0	0	0	0	0	0	0	0	0	0	0	0	0	0	0	0	0	0	0	0	0	0	0
ENSCJAG00000034983	0	0	0	0	0	0	0	0	0	0	0	0	0	0	0	0	0	0	0	0	0	0	0	0	0	0	0	0	0
KIFAP3	0.03066	0	0.03113	0.02702	0.02709	0.02954	0	0	0.0292	0.02179	0	0	0.02818	0.03244	0	0	0	0	0	0	0	0	0.02153	0	0.02714	0	0	0	0
Metazoa-SRP.1275	0	0	0	0	0	0	0	0	0	0	0	0	0	0	0	0	0	0	0	0	0	0	0	0	0	0	0	0	0
SCYL3	0.00681	0	0.0102	0.00722	0.00679	0.00951	0.00946	0	0.00782	0	0	0	0.00652	0.00898	0	0	0.00479	0	0.0082	0	0	0.00813	0	0	0.00755	0.00888	0	0	0.00719
C1orf112	0.00405	0	0.00761	0.00532	0.00559	0	0	0	0.0054	0	0	0	0.00424	0.00406	0	0	0	0	0.00372	0	0	0.00558	0	0	0	0	0	0	0.00487
METTL18	0	0	0	0	0	0.00108	0.00117	0.00073	0	0	0	0.00085	0	0	0.00496	0.00074	0.00073	0	0	0.00087	0.00079	0.00133	0	0	0	0.00124	0.00074	0	0
SELE	0	0	0	0	0	0	0	0	0	0	0	0.00116	0	0.00198	0.00861	0	0	0	0.00247	0	0	0	0	0	0	0.00168	0	0.00097	0.00391
SELL	0	0	0	0	0	0	0	0	0	0	0	0	0	0	0	0	0.10025	0	0	0.00393	0	0.00267	0	0	0	0	0	0	0
SELP	0	0	0.0002	0	0	0	0	0	0	0	0	0.00194	0	0	0.00598	0	0.00095	0	0	0	0	0	0	0	0	0.00065	0	0	0
F5	0	0	0.00127	0.00122	0	0.00301	0	0	0	0.00082	0	0	0	0	0	0	0	0	0.00112	0	0.00079	0	0	0	0	0.0014	0.00078	0	0.00194
ENSCJAG00000010231	0	0	0	0	0	0	0	0	0	0	0	0	0	0	0	0	0	0	0	0	0	0	0	0	0	0	0	0	0
SLC19A2	0.00393	0	0.00569	0.00402	0.00388	0.00627	0	0	0.00432	0	0	0	0.00356	0.00516	0.00308	0	0	0	0.00354	0	0.00265	0	0	0	0.00392	0.00415	0	0	0
CCDC181	0.01647	0	0.02163	0.01852	0.01716	0.01768	0	0	0.01712	0	0	0	0.01487	0.02105	0	0	0	0	0	0	0	0	0	0	0.01263	0	0	0	0
BLZF1	0.00249	0	0.00331	0.00211	0.00208	0.00255	0.00277	0	0.00257	0	0	0	0.00238	0.00333	0	0.00147	0	0	0.00224	0	0	0.00225	0	0	0	0.00263	0	0	0
NME7	0.02521	0	0.02855	0.02617	0.02665	0.02525	0	0	0.02603	0	0	0	0.02535	0.02642	0	0	0	0	0	0	0	0	0	0	0.02452	0	0	0	0
ENSCJAG00000033948	0	0.0001	0	0	0.00024	0	0	0	0.00055	0.0002	0	0	0.00023	0	0	0	0	0	0	0	0	0	0	0	0	0	0	0	0
ATP1B1	0.02825	0.03116	0.02792	0.02848	0.02811	0.02777	0	0	0.02855	0.0304	0	0	0.02842	0.0283	0	0	0	0	0	0.03156	0	0	0.03052	0	0.02834	0	0	0	0
ENSCJAG00000019665	0.00018	0	0	0	0	0	0	0	0	0	0	0	0	0	0	0	0	0	0	0	0	0	0	0	0	0	0	0	0
DPT	0	0	0.0045	0	0	0	0.02014	0	0	0	0.0028	0	0	0	0	0.00409	0.00195	0	0	0	0	0.00954	0	0	0	0	0	0	0.00474
ENSCJAG00000010361	0	0	0	0	0	0	0	0	0	0	0	0	0	0	0	0.00078	0.01224	0	0	0.00245	0.00062	0	0	0	0	0	0	0	0
ENSCJAG00000003586	0	0	0	7e-05	0.00015	0	0	0.00065	0	0	0.00039	0	0	0	0.00086	0.00015	0	0	0.00017	0	0	0	0.00062	0	0	0	0	0	0
ENSCJAG00000034733	0	0	0	0	0	0	0	0	0	0	0	0	0	0	0	0	0	0	0	0	0	0	0	0	0	0	0	0	0
ENSCJAG00000038118	0	0	0	0	0	0	0	0	0	0	0	0	0	0	0	0	0	0	0	0	0	0	0	0	0	0	0	0	0
TBX19	0	0	0.00136	0.00089	0.00105	0	0	0	0	0	0	0	0	0.00076	0.00116	0	0.00068	0	0	0.00062	0.00117	0	0	0	0.0013	0.00084	0	0	0.00424
ENSCJAG00000034917	0	0	0	0	0	0	0	0	0	0.00062	0	0.00066	0	0	0	0	0.00025	0	0	0	0	0	0	0	0	0	0	0	0
SFT2D2	0	0	0.00183	0	0	0.00147	0.00159	0	0	0	0	0.00136	0	0.00168	0.00371	0	0.00152	0	0	0	0.00229	0.00197	0	0	0	0.00155	0	0	0
5S-rRNA.734	0	0	0	0	0	0	0	0	0	0	0	0	0	0	0	0	0	0	0	0	0	0	0	0	0	0	0	0	0
TIPRL	0.01073	0	0.01409	0.01075	0.01141	0.01051	0	0	0.01135	0	0	0	0.01059	0.01295	0.00797	0	0	0	0	0	0	0	0	0	0.0091	0	0	0	0
GPR161	0.02809	0	0.01885	0	0.01765	0	0	0	0.01399	0	0	0	0.02516	0.03356	0	0	0	0	0	0	0	0	0.0112	0	0	0	0	0	0
DCAF6	0.02254	0	0.02299	0.02236	0.0228	0	0	0	0.0223	0	0	0	0.02246	0.02267	0	0	0	0	0	0	0	0.02201	0	0	0	0	0	0	0
MPC2	9e-05	0.00459	1e-05	5e-05	6e-05	6e-05	0	0	8e-05	0	0	0	1e-05	1e-05	0.00125	0	0	0	0	0.00637	0	0.00014	0	0	0	0	0	0	0
Metazoa-SRP.1276	0	0	0	0	0	0	0	0	0	0	0	0	0	0	0.00041	0	0	0	0	0	0	0	0	0	0	0	0	0	0
ADCY10	0.00403	0	0.00476	0.00389	0.00421	0.00335	0	0	0.00449	0	0	0	0.00334	0.00461	0	0	0	0	0	0	0	0	0	0	0.00263	0.00269	0	0	0.00293
MPZL1	0.02659	0	0.03281	0.02618	0.02691	0.02703	0.03213	0	0.02762	0	0	0	0.02652	0.03191	0.02526	0	0.02384	0	0.02578	0	0	0.037	0	0	0	0.03571	0.02185	0	0
RCSD1	0	0	0	0	0	0	0.07685	0	0.02841	0	0	0.10692	0	0	0.15348	0	0.08703	0	0	0	0	0.1202	0	0	0	0	0	0.08064	0
CREG1	0	0	0	0	0	0	0.03819	0	0	0	0	0	0	0	0.0232	0.01193	0.01173	0	0	0.01312	0.01202	0.036	0	0	0	0.01939	0	0	0
ENSCJAG00000034285	0	0	0.00036	0	0.00029	0	0.00165	0	0	0	0	0	0.00033	0.00056	0	0	0	0	0	0.00041	0.00028	0.00093	0.0005	0	0	0.00025	0	0	0
ENSCJAG00000017048	0	0	0.0003	0	0	0	0.0068	0	0	0	0	0	0	0	0	0	0.15828	0	0	0	0	0.00401	0	0	0	0	0	0	0
POU2F1	0	0	0.0194	0.01821	0.01751	0.01771	0.01911	0.017	0.01808	0	0	0	0	0.01814	0	0	0	0	0.0187	0	0	0.01878	0	0	0.018	0.01841	0	0	0.0189
DUSP27	0	0	0	0	0	0	0	0.02788	0	0	0	0	0	0	0	0	0	0.00744	0.00694	0	0	0	0	0	0	0	0	0.0046	3e-05
GPA33	0	0	0	0.01795	0	0	0.10262	0	0	0	0	0	0	0	0	0	0.06278	0	0	0	0	0.01901	0	0	0	0	0	0	0
snoU13.424	0	0	0	0	0	0	0	0	0	0	0	0	0	0	0	0	0	0	0	0	0	0	0	0	0	0	0	0	0
MAEL	0.00025	0	3e-05	0.00018	0.0003	0	0	0.00236	0	0	0	0	0	0	0	0	0	0.00055	0.00061	0	0	0.00138	0	0	0	0	0	0.00149	0.00243
5S-rRNA.735	0	0	0	0	0	0	0	0	0	0	0	0	0	0	0	0	0	0	0	0	0	0	0	0	0	0	0	0	0
ILDR2	0.0211	0	0.01479	0.01407	0.01819	0.00949	0	0.00871	0	0	0	0	0.01639	0.02154	0	0	0	0	0	0	0	0	0.00784	0	0	0.01129	0	0	0
TADA1	0.0038	0	0.00462	0.00375	0.00391	0.00406	0	0	0.00402	0	0	0	0.00372	0.00409	0	0	0	0	0	0	0.00242	0.00362	0	0	0.00381	0.00443	0.00233	0	0.0032
ENSCJAG00000016014	0	0.00154	0	0	0	0	0	0	0	0	0.00158	0.00132	0	0	0.00038	0	0	0	0	0.00148	0.00161	0	0	0.00144	0	0	0.00046	0.00193	0
ENSCJAG00000033914	0.00177	0	0.00183	0.00122	0.00136	0.00119	0.00117	0	0.00151	0	0	0	0.0014	0.00188	0	0	0	0	0	0	0	0.00134	0	0	0.00127	0.00123	0	0	0.00201
SNORA70.27	0	0	0	0	0	0	0	0	0	0	0	0	0	0	0	0	0	0	0	0	0	0	0	0	0	0	0	0	0
ENSCJAG00000004483	0.01527	0	0.01556	0.00943	0.01202	0	0.01414	0	0	0	0	0	0	0.01931	0	0	0.01354	0	0	0	0	0.01477	0	0	0.01395	0.00944	0	0	0
ENSCJAG00000004491	0	0	0	0	0	0	0	0.00025	0	0	0	0	0	0	0	0	0	0	0	0	0	0.00045	0	0	0	0	0	0	0
ENSCJAG00000034343	0.02528	0	0.02374	0	0	0	0	0.01211	0	0.01094	0	0	0.02344	0.03973	0	0	0	0	0.01763	0	0	0	0.01232	0	0	0.01504	0	0	0
FAM78B	0.06759	0	0.06874	0.05432	0.05882	0.04877	0	0	0.05515	0	0	0	0.05412	0.07169	0	0	0	0	0	0	0	0	0.03277	0	0.06432	0	0	0	0
ENSCJAG00000025312	0	0	0	0	0	0	0	0	0	0	0	0	0	0	0	0	0	0	0	0	0	0	0	0	0	0	0	0	0
5S-rRNA.736	0	0	0	0	0	0	0	0	0	0	0	0	0	0	0	0	0	0	0	0	0	0	0	0	0	0	0	0	0
ENSCJAG00000004520	0	0	0	0	0.00017	0	0	0	0	0	0	0	0	0	0	0	0.00036	0	0	0	0	0	0	0	0	0	0	0	0
UCK2	0.01554	0	0.02367	0.01944	0.01863	0.01574	0.0148	0	0.0182	0	0	0	0.01536	0.01786	0	0	0.01137	0	0	0	0	0.01648	0	0	0.01481	0	0	0	0
TMCO1	0	0	0.00024	0	0.00083	0	0.00237	0.00518	0	0	0	0	0	0	0.00586	0	0.00708	0	0.00091	0.00572	0.00509	0.00164	0	0	0.00157	0.00143	0	0	7e-05
ALDH9A1	0	0	0.0115	0	0	0	0.0217	0	0	0	0	0	0	0.01082	0.00855	0	0.00718	0	0.00876	0	0.00652	0.02418	0	0	0	0.00932	0	0	0
Y-RNA.905	0	0	0	0	0	0	0	0	0	0	0	0	0	0	0	0	0	0	0	0	0	0	0	0	0	0	0	0	0
MGST3	0.01123	0	0.01204	0	0.01004	0.01252	0.01253	0	0.01144	0	0	0	0.00962	0.01116	0.01137	0	0	0	0	0.00668	0	0.01908	0	0	0	0	0	0.00721	0
LRRC52	0	0	0	0	0	0	0.00154	0	0	0	0	0	0	0.00121	0.00102	0	0.00143	0	0.00241	0	0.00177	0.01203	0	0	0.00092	0.00195	0	0	0.00371
RXRG	0	0	0	0	0	0	0.00323	0.00155	0.00304	0	0	0	0	0	0	0.00152	0.00122	0	0.00534	0	0.00181	0.00901	0	0	0.01787	0.00339	0.00128	0.00109	0.00571
LMX1A	0.00057	0	0.00024	0.00038	0.00063	0.00056	0	0.00065	0.00038	0	0	0	0.00067	0.00021	0	0	0	0	0	0	0	0.00043	0	0.0003	0	0.00046	0	0	0.00352
SNORD112.40	0	0	0	0	0	0	0	0	0	0	0	0	0	0	0	0	0	0	0	0	0	0	0	0	0	0	0	0	0
U6.1582	0	0	0	0	0	0	0	0	0	0	0	0	0	0	0	0	0	0	0	0	0	0	0	0	0	0	0	0	0
PBX1	0.04286	0	0.03627	0.03217	0.03736	0.02774	0	0.04294	0.03322	0	0	0	0.04073	0.04337	0	0	0	0.03682	0.03584	0	0	0	0.03425	0	0	0.03099	0.03393	0	0.03317
U6.1583	0	0	0	0	0	0	0	0	0	0	0	0	0	0	0	0	0	0	0	0	0	0	0	0	0	0	0	0	0
ENSCJAG00000033978	0	0.00062	0	0	0	0	0.00016	0	0	0	0	0	0	0	0	0	0	0	0.00029	0	0.00088	0	0	0	0	0	0	0	0
U7.101	0	0	0	0	0	0	0	0	0	0	0	0	0	0	0	0	0	0	0	0	0	0	0	0	0	0	0	0	0
U5.72	0	0	0	0	0	0	0	0	0	0	0	0	0	0	0	0	0	0	0	0	0	0	0	0	0	0	0	0	0
SNORA48.20	0	0	0	0	0	0	0	0	0	0	0	0	0	0	0	0	0	0	0	0	0	0	0	0	0	0	0	0	0
U3.57	0	0	0	0	0	0	0	0	0	0	0	0	0	0	0	0	0	0	0	0	0	0	0	0	0	0	0	0	0
ENSCJAG00000015801	0	0	0.00018	0.00019	0	0	0.00013	0	0.00016	0	0	0.00037	0	0	0.0008	0	0	0	0	0	0	0.00027	0	0	0	0	0	0	0
ENSCJAG00000033902	0	0	0	0	0	0	0	0	0	0	0	0	0	0.00041	0	0	0	0	0	0	0	0	0	0	0	0	0	0	0
RGS18	0	0	0	0	0	0	0.02371	0	0	0	0	0	0	0	0	0	0.00627	0	0.00689	0	0	0.03256	0	0	0	0.00515	0	0.01471	0.00395
RGS21	0.00201	0	0.0011	0.00113	0.00093	0	0	0	0.00108	0	0	0	0	0.00222	0	0	0	0	0.00164	0	0	0.00096	0.00078	0	0.00072	0.00126	0	0.00072	0
5S-rRNA.737	0	0	0	0	0	0	0	0	0	0	0	0	0	0	0	0	0	0	0	0	0	0	0	0	0	0	0	0	0
RGS1	0	0	0	0	0	0	0.01698	0	0	0	0	0	0	0	0	0	0.03162	0	0	0.00373	0	0.03768	0	0	0	0	0	0.01796	0
RGS13	0	0	0.00129	0	0	0	0	0.00329	0	0	0	0	0	0	0	0	0	0.00196	0.00794	0	0	0	0	0	0.00088	0.00187	0.00078	0	0.00712
RGS2	0.00137	0	0.00182	0	0	0.00156	0	0	0	0	0	0	0	0.00152	0.0012	0	0	0	0.00356	0.0013	0.00224	0	0	0	0.00193	0.00273	0	0.00095	0.00339
7SK.255	0	0	0	0	0	0	0	0	0	0	0	0	0	0	0	0	0	0	0	0	0	0	0	0	0	0	0	0	0
ENSCJAG00000032430	0	0.00016	0	0	0	0	0	0	0	0	0	0	0	0	0	0	0	0	0	0	0	0	0.00107	0	0	0	0	0	0
ENSCJAG00000008667	0	0	0.00101	0.00092	0.0007	0	0.00052	0	0.00089	0	0	0	0.00047	0.00056	0	0	0	0	0.00058	0	0	0.00053	0	0	0.00053	0.00105	0	0	0
ENSCJAG00000036278	0	0	0	0	0	0	0	0	0	0	0	0	0	0	0	0	0	0	0.00049	0	0	0	0	0	0	0	0	0	0
UCHL5	0.00951	0	0.01304	0.00959	0.00938	0.01041	0.00867	0	0.01051	0	0	0	0.00875	0.01103	0	0	0	0	0	0	0	0.00996	0	0	0.00856	0.00976	0	0	0
snoU109.7	0	0	0	0	0	0	0	0	0	0	0	0	0	0	0	0	0	0	0	0	0	0	0	0	0	0	0	0	0
TROVE2	0	0	0.00021	0	0	0	0.00167	0	0.0004	0	0	0.01037	0	0.00074	0.00637	0	0.00603	0	0	0.00691	0	0.00084	0	0	0.00039	0.00109	0	0	0
GLRX2	0.00749	0	0.01102	0.00891	0.00887	0.009	0	0	0.00891	0	0	0	0.00765	0.00807	0	0	0	0	0	0	0	0	0	0	0	0	0	0	0
CDC73	0	0	0.01545	0.01249	0	0.01235	0.01552	0	0.01302	0	0	0	0	0.01281	0.01099	0.01022	0.00986	0	0.01261	0	0	0.01718	0	0	0.01217	0.01629	0	0	0.01201
B3GALT2	0.00037	0.00256	0.00014	0.00102	0	0.00046	0	0	0.00067	0	0	0	0	0.00034	0	0	0	0	0	0.004	0	0	0	0	0.00115	0.00073	0.00488	0	1e-05
ENSCJAG00000035194	0	0	0	0	0	0	0	0	0	0	0	0	0	0	0	0	0	0	0	0	0.0005	0	0	0	0	0	0	0	0
U1.237	0	0	0	0	0	0	0	0	0	0	0	0	0	0	0	0	0	0	0	0	0	0	0	0	0	0	0.001	0	0
SNORA8.6	0	0	0	0.0002	0	0	0	0	0	0	0	0	0	0	0	0	0	0	0	0	0	0	0	0	0	0	0	0	0
ENSCJAG00000008501	0	0	0	0	0	0.00034	0	0.00183	0	0	0	0.00203	0.00046	0	0.00245	0	0	0.00218	0	0.00328	0.00247	0.00049	0	0	0	0	0	0	0.00671
U6.1584	0	0	0	0	0	0	0	0	0	0	0	0	0	0	0	0	0	0	0	0	0	0	0	0	0	0	0	0	0
Y-RNA.906	0	0	0	0	0	0	0	0	0	0	0	0	0	0	0	0	0	0	0	0	0	0	0	0	0	0	0	0	0
KCNT2	0.00762	0	0.00511	0	0	0	0	0.01773	0.01011	0	0.01898	0	0	0.00798	0.0145	0.01638	0	0	0.01939	0	0.04444	0	0	0	0.06992	0.00781	0.01389	0	0.01744
ENSCJAG00000008415	0	0	0	0	0	0	0	0.01753	0	0	0	0	0	0	0.05049	0	0	0.02028	0.02366	0	0.10909	0	0	0	0	0	0	0	0.00976
CFHR5	0	0	0.00305	0.00324	0.00298	0	0	0	0	0	0	0	0.00133	0	0	0	0	0	0.0024	0	0.00142	0	0	0	0	0	0	0	0
F13B	0	0	0.00102	0.00092	0.0009	0.00098	0	0.00046	0.00087	0	0	0	0.00058	0.00093	0	0	0	0	0.0013	0	0	0	0	0.00044	0.00105	0.00131	0	0.00047	0
VPS35	0	0	0.01125	0.00923	0.00918	0.0117	0.01453	0	0.01016	0	0	0	0	0	0.00958	0	0.0078	0	0	0	0	0.01484	0	0	0.0089	0.01016	0	0	0
ORC6	0	0	0	0	0	0.00236	0.00121	0	0	0.00072	0	0	0	0	0	0	0.00118	0	0	0	0.0007	0.00271	0	0	0	0	0.0007	0	0
MYLK3	0	0	0	0	0	0.05303	0	0.01389	0	0.00838	0	0	0	0	0.00916	0	0	0	0.01944	0	0.01392	0	0	0	0.01442	0.03119	0.01599	0	0.01536
GPT2	0	0	0	0.0113	0.01227	0.02165	0	0.01499	0	0.00792	0	0	0.01132	0	0	0	0	0.00763	0.01705	0	0	0	0	0	0.02182	0.02124	0.0113	0	0.01635
5S-rRNA.738	0.00014	0	0	0	0	0	0	0	0	0.00029	0	0	0	0	0	0	0	0	0	0	0	0	0	0	0	0	0	0	0
DNAJA2	0.00016	0	3e-05	0.00021	0.00022	0.00033	0.0004	0	0.00028	0	0	0.00692	0.0004	0.00053	0.00321	0	0	0	0	0.00657	0	0.00063	0	0	0	0	0	0	0
ENSCJAG00000007575	0.0001	0	8e-05	0.00017	0.00012	0.00019	0	0.00132	5e-05	0	0	0	6e-05	6e-05	0	0	0	0	0.00014	0	0	8e-05	0	0	0.00012	0	0	0	0
Metazoa-SRP.1277	0	0	0	0	0	0	0	0	0	0.00044	0	0	0	0	0	0	0	0	0	0	0	0	0.00037	0.00095	0	0	0	0	0
NETO2	0	0	0.04025	0.03267	0	0.06969	0	0	0.04331	0.03325	0	0	0	0	0	0	0	0	0	0	0	0.03229	0	0	0.03525	0.04909	0.02894	0	0
snoU13.425	0	0	0	0	0	0	0	0	0	0	0	0	0	0	0	0	0	0	0	0	0	0	0	0	0	0	0	0	0
ITFG1	0	0	0.01862	0.01903	0.01902	0.01872	0.01866	0.01951	0.01887	0	0.01961	0	0	0.01888	0	0.01903	0	0	0.01886	0	0	0.01854	0	0	0.01905	0.01872	0	0	0.01887
U1.238	0	0	0	0	0	0	0	0	0	0	0	0	0	0	0	0	0	0	0	0	0	0	0	0	0	0	0	0	0
Y-RNA.907	0	0	0	0	0	0	0	0	0	0	0	0	0	0	0	0	0	0	0	0	0	0	0	0	0	0	0	0	0
5S-rRNA.739	0	0	0	0	0	0	0	0	0	0	0	0	0	0	0	0	0	0	0	0	0	0	0	0	0	0	0	0	0
PHKB	0	0	0.01439	0	0	0.01592	0.01234	0.01254	0.01325	0	0.00988	0	0	0.01356	0	0.014	0	0	0.01639	0	0.01098	0.01327	0	0	0.01225	0.0155	0.00983	0	0.01842
5S-rRNA.740	0	0	0	0	0	0	0	0	0	0	0	0	0	0	0	0	0	0	0	0	0	0	0	0	0	0	0	0	0
U6.1585	0	0	0	0	0	0	0	0	0	0	0	0	0	0	0	0	0	0	0	0	0	0	0	0	0	0	0	0	0
ABCC11	0	0	0.00125	0.00078	0.0008	0.00105	0	0	0.00087	0	0	0	0	0.00109	0	0.00066	0	0	0.00151	0.00041	0	0.00118	0	0	0.00084	0.0018	0.00069	0	0.00171
LONP2	0.01536	0	0.01968	0.01723	0.01724	0.01742	0.01579	0	0.01797	0	0	0	0.01595	0.01666	0	0	0	0	0.01548	0	0	0.01634	0	0	0.01517	0	0	0	0.01524
SIAH1	0	0	0.00034	0	0	0	0.00267	0	0	0	0.01576	0	0	0.00091	0.00374	0.0116	0	0	0.00208	0	0.0063	0.00249	0	0	0	0.00328	0.00715	0	0.00558
Metazoa-SRP.1278	0	0	0	0	0	0	0	0	0	0	0	0	0	0	0	0	0	0	0	0	0	0	0	0	0	0	0	0	0
snoU13.426	0	0	0	0	0	0	0	0	0	0	0	0	0	0	0	0	0	0	0	0	0	0	0	0	0	0	0	0	0
N4BP1	0.01511	0	0.02108	0.01555	0.01602	0.016	0.01854	0	0.01617	0	0	0	0.0155	0.01977	0.01465	0	0.01254	0	0.01603	0	0	0.01785	0	0	0.01487	0.01768	0	0	0.01596
snoU13.427	0	0	0	0	0	0	0	0	0	0	0	0	0	0	0	0	0	0	0	0	0	0	0	0	0	0	0	0	0
ENSCJAG00000031786	0	0	0	0	0	0	0	0	0	0	0	0	0	0	0	0	0	0	0.00049	0	0	0	0	0	0	0	0	0	0
U6.1586	0	0	0	0	0	0	0	0	0	0	0	0	0	0	0	0	0	0	0	0	0	0	0	0	0	0	0	0	0
ENSCJAG00000023015	0	0	0	0	0	0	0	0.00029	0	0.00197	0.002	0.00183	0	0	0.00179	0	0	0	0	0.00338	0.00171	0	0	0	0	0	0	0	0
CBLN1	0	0.00064	0	0	0	0	0	0	0.0005	0	0.0004	0	0.00062	0	0	0	0	0.00046	0	0	0	0	0.00032	0.00041	0.01217	0	0	0	0
C16orf78	0	0.0001	0	0	0.00011	0.00012	0	0	0	0	0	0	0.00021	0	0.00022	0	0	0	0	0	0	0.0006	0	0	0	0	0	0	0
ENSCJAG00000004403	0	0	0	0	0	0	0	0.00032	0	0	0	0	0	0	0	0	0	0	0	0	0	0	0	0	0	0	0	0	0
ENSCJAG00000031733	0	0	0	0	0	0	0	0.00032	0	0	0	0	0	0	0	0	0	0	0	0	0	0	0	0	0	0	0	0	0
ZNF423	0	0	0	0	0	0	0	0.0863	0	0	0.01529	0.02429	0	0	0.02077	0.01188	0	0.02128	0.03285	0	0.0285	0	0	0	0.00775	0.01443	0.028	0	0.04006
ENSCJAG00000027610	0	0	0	0	0	0	0	0	0	0	0	0	0	0	0	0	0	0	0	0	0	0	0	0	0	0	0	0	0
ENSCJAG00000011971	0	0	0	0	0	0	0	0	0	0	0	0	0	0	0	0	0	0	0	0.00079	0	0	0	0.00062	0	0	0	0	0
ENSCJAG00000035636	0	0	0	0	0	0	0	0	0	0	0	0	0	0	0	0	0	0	0	0	0	0	0	0	0	0	0	0	0
CNEP1R1	0	0	0.00545	0.00468	0.00405	0	0.00379	0	0.00494	0	0.00263	0	0	0.00466	0	0.00605	0	0	0.00642	0	0	0.00581	0	0	0.00452	0.00672	0	0	0.00704
U4.340	0	0	0	0	0	0	0	0	0	0	0	0	0	0	0	0	0	0	0	0	0	0	0	0	0	0	0	0	0
HEATR3	0.01498	0	0.01866	0.01531	0.01537	0.0143	0.01154	0	0.01485	0	0	0	0.01418	0.01682	0	0	0	0	0	0	0	0.012	0	0	0.01369	0	0	0	0
Y-RNA.908	0	0	0	0	0	0	0	0	0	0	0	0	0	0	0	0	0	0	0	0	0	0	0	0	0	0	0	0	0
ENSCJAG00000001996	0	0	0	0	0	0	0	0	0	0	0	0	0	0	0	0	0	0	0	0	0.00031	0	0.00074	0	0	0	0.00061	0	0
SNORA70.28	0	0	0	0	0	0	0	0	0	0	0	0	0	0	0	0	0	0	0	0	0	0	0	0	0	0	0	0	0
PAPD5	0.01158	0	0.0171	0.01239	0.01293	0.01232	0.01196	0	0.01339	0	0	0	0.0119	0.01356	0	0	0	0	0	0	0	0.0111	0	0	0.01259	0.01189	0	0	0.0109
ENSCJAG00000026295	0	0	0	0	0	0	0	0	0	0	0	0	0	0	0	0	0	0	0	0	0	0	0	0	0	0	0	0	0
U6.1587	0	0	0	0	0	0	0	0	0	0	0	0	0	0	0	0	0	0	0	0	0	0	0	0	0	0	0	0	0
ADCY7	0	0	0	0	0	0	0.13067	0	0	0	0	0	0	0	0.0168	0	0.04872	0	0	0	0	0.09958	0	0	0	0.02497	0	0.017	0
BRD7	0	0	0.00798	0	0	0	0.00972	0	0.00658	0	0	0	0	0	0.00939	0.00626	0.00538	0	0.00676	0	0	0.0094	0	0	0.00727	0.00993	0	0	0.0067
snoU13.428	0	0	0	0	0	0	0	0	0	0	0	0	0	0	0	0	0	0	0	0	0	0	0	0	0	0	0	0	0
SNORD112.41	0	0	0	0	0	0	0	0	0	0	0	0	0	0	0	0	0	0	0	0	0	0	0	0	0	0	0	0	0
NKD1	0	0	0.00085	0.00307	0.00273	0	0	0.00932	0.00166	0	0	0.02119	0	0	0.01292	0.00521	0	0	0	0	0.01293	0	0	0	0	0.01806	0.03751	0	0.00312
ENSCJAG00000001829	0	0	0	0	0.00017	0	0	0	0	0	0	0	0	0	0.00034	0	0	0	0	0	0	0	0	0	0	0	0	0	0
SNX20	0	0	0	0	0	0	0.02817	0	0	0	0	0	0	0	0	0	0.01277	0	0	0.00232	0	0.03075	0	0	0	0	0	0.00326	0
U6.1588	0	0	0	0.0002	0	0	0	0	0	0	0	0	0	0	0	0	0	0	0	0	0	0	0	0	0	0	0	0	0
ENSCJAG00000021818	0	0	0	0	0	0.00038	0.0011	0	0	0	0	0	0	0	0	0.00049	0.00102	0	0	0	0	0.00064	0	0	0	0.00104	0.01096	0	0
ENSCJAG00000033271	0	0	0	0	0	0	0	0	0	0.0003	0	0	0	0	0	0	0	0	0	0	0	0	0	0	0	0	0.00083	0	0
NOD2	0	0	0	0	0	0	0.02402	0	0	0	0	0	0	0	0	0.00378	0.00358	0	0.00485	0	0	0.02669	0	0	0	0.00346	0	0.00431	0
CYLD	0	0	0.00741	0	0	0	0.00862	0	0.00597	0	0.00392	0.00409	0.00546	0.00669	0.0083	0.00657	0.00479	0	0.0055	0	0	0.00869	0	0	0	0.00625	0	0	0.0068
5S-rRNA.741	0	0	0	0	0	0	0	0	0	0	0	0	0	0	0	0	0	0	0	0	0	0	0	0	0	0	0	0	0
SALL1	0	0	0	0	0	0	0	0.00689	0	0	0.00436	0	0	0	0	0.00963	0	0.00425	0.01318	0.00258	0.00381	0.03827	0	0	0.01841	0.00627	0	0.01518	0.01511
U6.1589	0	0	0	0	0	0	0.00022	0	0	0	0	0	0	0	0	0	0	0	0	0.0004	0	0	0	0	0	0	0	0	0
ENSCJAG00000030112	0	0	0	0	0	0	0	0	0	0	0	0	0	0	0	0	0	0	0	0	0	0	0	0	0	0	0	0	0
TOX3	0	0	0	0	0	0.12832	0	0	0	0.03493	0	0	0	0	0	0	0	0	0	0	0	0	0	0	0.05998	0.04014	0.02958	0	0
CHD9	0.0163	0	0.01227	0.01689	0.01545	0.01581	0.01679	0.01855	0.0155	0	0	0	0.01654	0.01471	0	0	0	0	0.01512	0	0.02333	0.01365	0	0	0	0.0181	0	0.02323	0.01453
ENSCJAG00000028814	0	0	0	0	0	0	0	0	0	0	0	0	0	0	0	0	0	0	0	0	0	0	0	0	0	0	0	0	0
ENSCJAG00000001725	0	0	0.00318	0.00181	0.00214	0.00225	0	0.00162	0	0	0	0	0	0.00247	0	0	0	0	0.00382	0	0.00181	0.00377	0	0	0	0.00248	0	0.00152	0
snoU13.429	0	0	0	0	0	0	0	0	0	0	0	0	0	0	0	0	0	0	0	0	0	0	0	0	0	0	0	0	0
Metazoa-SRP.1279	0	0	0	0	0	0	0	0	0	0	0	0	0	0	0	0	0	0	0.00049	0	0	0	0	0	0	0	0	0	0
RBL2	0.01864	0	0.02174	0.01826	0.0181	0.01933	0	0	0.01896	0	0	0	0.01746	0.02042	0	0	0	0	0	0	0	0	0	0	0.01859	0	0	0	0
AKTIP	0.00477	0	0.0056	0.00397	0.00416	0.00424	0	0	0.00424	0	0	0	0.00406	0.00487	0.00298	0	0	0	0	0	0.00256	0	0	0	0.00397	0	0	0	0
RPGRIP1L	0.01929	0	0.02902	0.02223	0.02325	0.0203	0	0	0.02389	0	0	0	0.02057	0.02502	0	0	0	0	0	0	0	0	0	0	0.01899	0	0	0	0
FTO	0.0201	0	0.0184	0.0196	0.01971	0.01956	0	0.02194	0.01939	0	0	0	0.02016	0.01955	0	0.02201	0	0	0.02029	0	0	0	0	0	0.02017	0.0207	0	0	0.01948
IRX3	0	0	0	0	0.00046	0.00029	0	0	0	0	0	0.00017	0	0	0.00291	0	0	0	0.00022	0	0.0011	0	0	0	0	0.00118	0	0.00074	0
ENSCJAG00000026821	0	0	0	0	0	0	0	0	0	0	0	0	0	0	0	0	0	0	0	0	0	0	0	0	0	0	0	0	0
ENSCJAG00000031680	0	0	0	0	0	0	0	0	0	0	0	0	0	0	0	0	0	0	0.00049	0	0	0	0	0	0	0	0	0	0
IRX5	0	0	0	0	0	0	0	0	0	0	0	0.00031	0	0	0	0	0	0	0	0.00039	0	0	0	0	0	0	0	0	0
IRX6	0	0	0	0	0	0	0	0	0	0	0	0	0	0	0	0	0	0	0	0	0.01034	0	0	0	0	0.006	0.01573	0	0
MMP2	0	0	0	0	0	0	0.00077	0	0	0	0.00197	0	0	0	0.00156	0.0006	0.00206	0	1e-05	0.00186	0.01783	0.00027	0	0.00147	0	0	0	0	0
LPCAT2	0	0	0	0	0	0	0.08645	0	0	0	0.01937	0	0	0	0	0.02807	0.02152	0	0	0	0	0.08203	0	0	0	0	0	0	0.01057
CAPNS2	0	0	0	0	0	0	0	0	0	0	0	0	0	0	0	0	0	0	0	0	0	0	0	0	0	0	0	0	0
SLC6A2	0	0	0	0	0	0.00014	0.00017	0	0	0	0	0	0.00025	0	0.00026	0.00027	0	0.00028	0	0	0	0	0	0	0.00319	0	0	0	0
ENSCJAG00000012827	0	0	0.00125	0.00044	0.00047	0.00079	0	0	0	0	0	0	0.00072	0.00101	0	0.00058	0	0.00025	0.00055	0	0	0	0	0	0	0.00087	0	0	0
U6.1590	0	0	0	0	0	0	0	0	0	0	0	0	0	0	0	0	0	0	0	0	0	0	0	0	0	0	0	0	0
ENSCJAG00000012792	0	0	0	0	0	0	0	0.00204	0	0	0	0	0	0	0.00185	0	0	0	0.00513	0.00074	0.01539	0	0	0	0	0	0	0	0.00679
CES5A	0	0	0	0.00017	9e-05	0	0	0	0	0	0	0	0	0	0	0.00019	0.00019	0	0.00109	0.00022	0.00044	0.00025	0	0	0	0	0	0	0
GNAO1	0.00262	0	0.00409	0.00703	0.00377	0.00349	0	0.04426	0.00383	0	0.08917	0	0.00367	0	0	0.06652	0	0.03609	0.02247	0	0	0	0	0.04715	0.00284	0	0	0	0.06204
ENSCJAG00000037011	0	0	0	0	0	0	0	0	0	0	0	0	0	0	0	0	0	0	0	0	0	0	0	0	0	0	0	0	0
ENSCJAG00000012741	0.00791	0	0.01108	0.00899	0.00892	0.00783	0.00841	0	0.00892	0	0	0.00545	0.00776	0.00918	0.00812	0	0	0	0.00739	0	0	0.00899	0	0	0.00808	0	0	0	0.00783
NUDT21	0.00545	0	0.0077	0.00597	0.0058	0.00643	0.0051	0	0.00592	0	0	0	0.00507	0.00643	0.00525	0.00438	0	0	0.00526	0	0	0.00532	0	0	0.00601	0.00601	0	0	0
OGFOD1	0.00338	0	0.00476	0.00306	0.00328	0.00336	0.00322	0	0.00327	0	0	0	0	0.00392	0.00298	0	0	0	0.00439	0	0	0.00425	0	0	0.00344	0.00547	0	0	0.00446
BBS2	0.00839	0	0.01253	0.00903	0.00929	0.01034	0	0	0.00989	0	0.00583	0	0.00774	0.01002	0	0.00849	0	0	0	0	0	0	0	0	0.00902	0	0	0	0.01046
ENSCJAG00000012664	0	0	6e-05	0	0.00028	0	0	0	0	0	0	0.00039	0	0	0.00055	0	0.00088	0	0.00033	0.00033	0.00034	0.00019	0	0	0.00028	0.0006	0	0.00056	0.00458
ENSCJAG00000012676	0	0	0	0	0	0	0	0	0	0	0	0	0	0	0	0	0	0	0	0	0	0	0	0	0	0	0	0	0
MT4	0	0	0	0	0	0	0	0	0	0	0	0	0	0	0	0	0	0	0	0	0	0	0	0	0	0	0	0.00168	0
U7.102	0	0	0	0	0	0	0	0	0	0	0	0	0	0	0	0	0	0	0	0	0	0	0	0	0	0	0	0	0
MT3	0	0	0	0	0	0	0	0.01786	0	0	0	0.00416	0	0	0	0	0	0.00628	0.01087	0.00837	0	0	0	0.0038	0	0.00231	0.00505	0	0.01563
ENSCJAG00000012662	0	0	0	0	0	0	0	0.01133	0	0	0	0	0	0	0.06767	0.0041	0.00928	0	0.01435	0.04312	0.01794	0	0	0	0	0.00421	0	0	0.00029
ENSCJAG00000035823	0.00174	0	0.00251	0.00145	0.00198	0.00216	0	0	0.00199	0.00116	0	0	0.00139	0.00241	0.00133	0	0	0	0.002	0	0	0	0	0	0.00273	0	0	0	0
ENSCJAG00000012627	0	0	0	0	0	0	0	0	0	0	0	0	0	0	0	0	0	0	0	0	0	0	0	0	0	0	0	0	0
MT1X	0	0	0	0	0	0	0	0	0	0	0	0	0	0	0.00022	0	0.00047	0	0.00053	0.00133	0	0	0	0	0	0	0	0	0
ENSCJAG00000035527	0	0	0	0	0	0	0	0	0	0	0.00023	0	0	0	0	0	0	0.00053	0.00059	0.00149	0	0	0	0	0	0	0	0	0
NUP93	0	0	0.01633	0.014	0.01504	0.01778	0.02014	0	0	0	0	0	0	0	0	0.01103	0.01295	0	0.01589	0	0	0.01798	0	0	0.01546	0.01746	0	0	0
Metazoa-SRP.1280	0	0.00045	0	0	0	0	0.00014	0	0	0	0	0	0	0	0	0.00021	0.00111	0	0	0.0005	0	0	0	0	0	0	0.00101	0	0
ENSCJAG00000024713	0	0	0	0	0	0	0	0	0	0	0	0	0	0	0	0	0	0	0	0	0	0	0	0	0	0	0	0	0
SLC12A3	0	0	0	0	0	0.00027	0	0.01123	0	0	0	0.003	0	0	0.00186	0	0	0.00345	0.00676	0	0	0	0	0	0.00034	0	0	0	0.0253
HERPUD1	0	0	0	0	0	0	0.00581	0	0	0	0	0.01536	0	0	0.01401	0	0.01062	0	0	0.00733	0.01982	0.00263	0	0	0	0	0	0.01087	0
CETP	0	0	0	0	0	0	0.00258	0	0	0	0	0.00178	0	0	0.01246	0	0.00091	0	0	0.00103	0	0.0023	0	0	0	0.00186	0	0	0
FAM192A	0	0	0.00508	0	0	0	0.01836	0	0	0	0.0695	0	0	0.00497	0.01211	0.10956	0.03711	0	0.0336	0	0	0.01896	0	0.03432	0.0076	0.05536	0.02074	0	0.03896
NLRC5	0	0	0.10104	0	0	0	0.16276	0	0	0	0	0	0	0.0832	0.06069	0.11819	0.09212	0	0.1169	0	0	0.12555	0	0	0	0.13892	0	0	0.06783
CPNE2	0	0	0	0	0	0	0.00966	0	0	0	0.18142	0	0	0	0.01043	0.17026	0	0	0.00767	0	0	0	0	0.05988	0.0077	0.01472	0.03225	0	0.05145
RSPRY1	0.00448	0	0.00605	0.0046	0.00469	0.00504	0.00586	0	0	0	0.00304	0	0	0.00576	0.0045	0.00475	0	0	0.00515	0	0	0.00641	0	0	0.00494	0.00628	0	0	0.00578
ENSCJAG00000012116	0	0	0.00013	0.00061	0.00044	0.00076	0	0	0.0004	0	0.01179	0.00918	0	0	0.00462	0.00594	0	0	0.00141	0	0.00635	0	0	0	0.00091	0.002	0.00618	0	8e-05
Y-RNA.909	0	0	0	0	0	0	0	0	0	0	0	0	0	0	0	0	0	0	0	0	0	0	0	0	0	0	0.001	0	0
PLLP	0	0	0	0	0	0	0	0	0	0	0.14276	0	0	0	0.02553	0.17411	0	0	0	0	0	0	0	0.05013	0	0.08638	0.14033	0	0.08487
CCL22	0	0	0	0	0	0	0.00024	0	0	0	0	0	0	0	0	0	0.00155	0	0	0	0	0	0	0	0	0	0	0	0
CX3CL1	0.02175	0.01047	0.02275	0.02214	0.02233	0.01577	0	0	0.01892	0.01126	0	0	0.02247	0.02235	0	0	0	0	0	0	0	0	0.01257	0	0	0	0	0	0.0154
CCL17	0	0	0	0.0001	0	0.00011	0.00014	0	0	0	0	0	0	0	0	0.00021	0	0	0	0	0	0.00028	0	0	0.00043	0	0	0	0
CIAPIN1	0.00285	0	0.00394	0.00309	0.00305	0.00446	0	0.00223	0.0033	0	0	0	0.00266	0.00335	0.00271	0	0	0	0.00363	0	0	0.00304	0	0	0.00287	0.00368	0	0	0.00319
COQ9	0.00786	0	0.01135	0.00902	0.00819	0.01297	0	0.00773	0.00941	0	0	0	0.00714	0.00947	0	0	0	0	0.01125	0	0	0.00847	0	0	0.00894	0.00831	0	0	0.01321
POLR2C	0.00838	0	0.01371	0.0112	0.01119	0.00964	0	0	0.01016	0	0	0	0.00972	0.01	0	0	0	0	0	0	0	0	0	0	0.00799	0	0	0	0
DOK4	0	0	0.00258	0.00175	0.00176	0.0022	0	0	0.00199	0.00167	0	0.0015	0.00158	0	0.00539	0	0	0	0.00243	0	0.00153	0.0018	0	0	0.0028	0	0	0.00134	0
CCDC102A	0	0	0	0	0	0	0.0096	0	0	0	0	0.00279	0	0	0.00798	0	0.00298	0	0	0	0.00315	0.01208	0	0	0	0	0	0.00211	0
ENSCJAG00000022827	0	0	0	0	0	0	0	0	0	0	0	0	0	0	0	0	0	0	0	0	0	0.00056	0	0	0	0	0	0	0
ADGRG5	0	0	0	0	0	0	0.00637	0	0	0	0	0	0	0	0	0	0.01653	0	0	0	0	0.00328	0	0	0	0	0	0	2e-05
ADGRG1	0	0	0	0	0	0	0	0.10733	0	0	0	0.03351	0	0	0.0501	0.01932	0	0.03071	0.04722	0.01882	0	0	0	0	0	0.04902	0.08466	0	0.04279
ADGRG3	0	0	0	0	0	0	0	0.06428	0	0	0.00911	0	0	0	0	0.02196	0	0.02208	0.12058	0	0	0	0	0	0	0.04529	0.02601	0	0.09528
DRC7	0	0	0	0	0	0	0	0.00296	0	0	0.0022	0	0	0	0	0.00436	0	0.00193	0.03258	0	0	0	0	0	0	0.00259	0	0	0.01939
KATNB1	0.00393	0	0.0071	0.00463	0.0046	0.00547	0	0	0.00523	0.00253	0	0	0.00377	0.00482	0	0.00275	0	0	0	0	0	0	0	0	0.00431	0.00416	0	0	0
KIFC3	0	0	0	0	0	0	0	0.01336	0	0	0.00767	0	0	0	0	0.01088	0	0.00438	0.02323	0	0.00961	0	0	0.00427	0	0.02405	0.01957	0	0.03371
ENSCJAG00000011805	0	0	0	0	0	0	0	0	0	0	0	0	0	0	0	0	0	0	0	0	0	0	0	0	0	0	0.001	0	0
U6.1591	0	0	0	0	0	0	0	0	0	0	0	0	0	0	0	0	0	0	0	0	0	0	0	0	0	0	0	0	0
Metazoa-SRP.1281	0	0	0	0	0	0	0.00027	0	0	0	0	0	0	0	0	0	0	0	0	0	0	0	0	0	0	0	0	0	0
CNGB1	3e-05	0	0	0	4e-05	0.0002	0	0.00104	0	0	0.00097	0	7e-05	7e-05	0	0.00092	0.00176	0	0.00018	0	0	0	0	0	0.00015	0	0.00109	0	0
ENSCJAG00000011752	0	0	0.00097	0.00043	0.00046	0.00105	0	0	0.00075	0.00036	0	0	0	0	0.00076	0	0	0	0.00049	0	0.00033	0	0	0	0	0	0.00033	0	0
ZNF319	0	0	0	0	3e-05	3e-05	0.00015	0	0	0	0	0.00107	6e-05	0	0.00076	0	0	0	0	0.00146	0.00049	0.00039	0	0	0	0.00025	0.00084	0.00188	0
USB1	3e-05	0	0	3e-05	7e-05	0.00015	0.00023	0	0	0	0	0	0	0.00014	0	0	0	0	0	0	0	0	0.00172	0	0	0	0	0	0
MMP15	0.00041	0	0	0	0	0.00065	0	0.01472	0	0	0	0	0.00069	0	0.00275	0	0	0.00406	0.00234	0.00316	0	0	0.00356	0	0	0.00318	0.01724	0	0.00324
ENSCJAG00000011707	0	0	0	0	0	0	0	0	0	0	0	0	0	0	0	0	0	0	0	0	0	0	0	0	0	0	0.00399	0	0
CFAP20	0.00061	0	0.00016	0.00065	0.00058	0	0	0	0	0	0.00518	0	0.00058	0	0.00235	0.00431	0	0	0.00089	0	0	0	0	0	0.00132	0.00214	0.00613	0	5e-05
CSNK2A2	0.00462	0	0.00628	0.00427	0.00461	0	0.00488	0	0.0047	0	0	0	0.00438	0.00511	0.00415	0	0	0	0.0046	0	0	0.00449	0	0	0.00434	0.00484	0	0	0
CCDC113	0.00144	0	0.00146	0.0011	0.00138	0.00094	0	0	0.00113	0	0	0	0.00107	0.00178	0	0	0	0	0.00106	0	0	0	0.00049	0	0.00083	0	0.00054	0	0
PRSS54	0.0009	0	0	0.00032	0.00027	0.00032	0	0	0.00023	0	0	0	0.00051	0.00022	0	0	0	0	0.00027	0	0.00055	0	0	0	0.00046	0	0	0	0.00249
U6.1592	0	0	0	0	0	0	0	0	0	0	0	0	0	0	0	0	0	0	0	0	0	0	0	0	0	0	0	0	0
U6.1593	0	0	0	0	0	0	0	0	0	0	0	0	0	0	0	0	0	0	0	0	0	0	0	0	0	0	0	0	0
GINS3	0	0	0	0	0	0	0	0	0	0	0.00026	0	0	0	0	0	0	0	0	0	0.00034	0	0	0.00054	0	0	0	0	0
NDRG4	0.03758	0.02704	0.03745	0.03422	0.03286	0.03676	0	0	0.03705	0.02924	0	0	0.03364	0.0386	0	0	0	0	0	0	0	0	0.02967	0	0.03349	0	0	0	0
ENSCJAG00000034991	0	0	0	0	0	0	0	0	0	0	0	0	0	0	0	0	0	0	0	0.00109	0	0	0	0	0	0	0	0	0
U6.1594	0	0	0	0	0	0	0	0	0	0	0	0	0	0	0	0	0	0	0	0	0	0	0	0	0	0	0	0	0
SETD6	0.00072	0	0.00124	0.00086	0.0009	0.00101	0	0	0.00105	0.00055	0	0	0.00076	0.00089	0.00072	0	0	0	0	0	0	0.00082	0	0	0.00083	0.00088	0	0	0
CNOT1	0	0	0.01296	0	0	0.01189	0.01496	0	0	0	0	0	0	0.01164	0.01061	0.00909	0.0103	0	0.01247	0	0	0.01695	0	0	0.01039	0.01275	0	0	0.01262
SNORA46.3	0	0	0	0	0	0	0	0	0	0	0	0	0	0	0	0	0	0	0	0	0	0	0	0	0	0	0	0	0
SNORA50	0	0	0	0	0	0	0	0	0	0	0	0	0	0	0	0	0	0	0	0	0	0	0	0	0	0	0	0	0
Y-RNA.910	0	0	0	0	0	0	0	0	0	0	0	0	0	0	0	0	0.00044	0	0	0	0	0	0	0	0	0	0	0	0
snoU13.430	0	0	0	0	0	0	0	0	0	0	0	0	0	0	0	0	0	0	0	0	0	0	0	0	0	0	0	0	0
SLC38A7	0.00475	0	0.00645	0.00508	0.00521	0.00644	0.00914	0	0.00502	0	0	0	0.00413	0.00526	0	0	0	0	0	0	0	0.01046	0	0	0.00392	0	0	0.00404	0.00379
ENSCJAG00000022847	0	0	0	0	0	0	0	0.00036	0	0.00027	0	0	0.00015	0	0	0	0	0.0005	0	0	0	0	0.00092	0.0003	0	0	0	0	0
GOT2	0.00047	0	0.0002	0.00071	0.00082	0.00101	0	0	0.00046	0.00855	0	0	0.00049	0.00044	0	0	0	0	0	0	0	0	0	0	0.00019	0	0	0	0
ENSCJAG00000037487	0	0	0	0	0	0	0	0	0	0	0	0	0	0	0	0	0	0	0	0	0	0	0	0	0	0	0	0	0
Y-RNA.911	0	0	0	0	0	0	0	0	0	0	0	0	0	0	0	0	0	0	0	0	0	0	0	0	0	0	0	0	0
SNORD87.1	0	0	0	0	0	0	0	0	0	0	0	0	0	0	0	0	0	0	0	0	0	0	0	0	0	0	0	0	0
U4.341	0	0	0	0	0	0	0	0	0	0	0	0	0	0	0	0	0	0	0	0	0	0	0	0	0	0	0	0	0
CDH8	0.01622	0	0.02428	0.02046	0.02032	0.02396	0	0	0.0397	0.02801	0.05996	0	0.02947	0	0	0.0483	0	0	0	0	0	0	0	0.03886	0.02799	0	0	0	0.02796
snoZ178.8	0	0	0	0	0	0	0	0	0	0	0	0	0	0	0	0	0	0	0	0	0	0	0	0	0	0	0	0	0
7SK.256	0	0	0	0	0	0	0	0	0	0	0	0	0	0	0	0	0	0	0	0	0	0	0	0	0	0	0	0	0
snoU13.431	0	0	0	0	0	0	0	0	0	0	0	0	0	0	0	0	0	0	0	0	0	0	0	0	0	0	0	0	0
ENSCJAG00000032068	0	0	0.00015	0	0	0	0	0	0	0	0	0	0	0	0.00034	0	0	0	0	0	0	0	0	0	0	0	0	0	0
U6.1595	0.00018	0	0	0	0	0	0	0	0	0	0	0	0	0	0	0	0	0	0	0	0	0	0	0	0	0	0	0	0
CDH11	0	0	0.03724	0.03769	0.03115	0	0	0.02604	0.03959	0	0	0	0	0	0	0.02706	0	0	0.03066	0	0.02818	0	0	0	0.02987	0.03722	0.02702	0	0.0303
U6.1596	0	0	0	0	0	0	0	0	0	0	0	0	0	0	0	0	0	0	0	0	0	0	0	0	0	0	0	0	0
CDH5	0	0	0	0	0	0	0	0	0	0	0	0.03138	0	0	0.06826	0	0	0	0	0	0.02086	0	0	0	0	0	0	0	0
ENSCJAG00000022075	0.00013	0	0.00014	0.0003	0.00016	0	0	0	0.00016	0	0	0	0.0005	0	0	0	0	0	0.00012	0.00012	0.00012	0	0.00015	0	0	0	0	0	0
BEAN1	0.0039	0.00104	0.00407	0.0029	0.0025	0	0	0	0.00431	0.00161	0	0	0.00245	0.00281	0	0	0	0	0	0	0	0	0.00152	0	0.00267	0	0	0	0
TK2	0	0	0.00416	0.00332	0	0.0043	0.00529	0.00246	0	0	0	0	0	0.00385	0	0.00367	0	0	0.00476	0	0	0.00613	0	0	0.00379	0.00511	0.00212	0.00285	0.00716
Y-RNA.912	0	0	0	0	0	0	0	0	0	0	0	0	0	0	0	0	0	0	0	0	0	0	0	0	0	0	0	0	0
CKLF	0	0	0	0	0	0.0016	0.00324	0	0	0	0	0	0	0	0.00236	0	0.00171	0	0	0.00078	0	0.00506	0	0	0.00145	0	0	0.00146	0
ENSCJAG00000016841	0.00195	0	0.0024	0.00236	0.00226	0	0.00234	0	0.00215	0	0	0	0.00196	0	0	0	0.00155	0	0	0	0	0.00375	0.00098	0	0	0	0	0.00162	0
CMTM2	0	0	0.00161	0.00098	0.0011	0.00104	0	0	0.00102	0	0	0	0.00102	0.00125	0	0	0	0	0.00274	0	0	0.00091	0	0.00043	0	0.00097	0.00062	0.00078	0.00211
CMTM3	0	0	0	0	0	0	0.04031	0	0	0	0	0	0	0	0.01742	0	0.01539	0	0	0.00657	0.01079	0.04708	0	0	0	0.02001	0	0.01071	0
CMTM4	0.01226	0	0.01741	0.01661	0.01168	0.01502	0	0.00784	0.01474	0.00821	0	0	0.01036	0.01336	0	0	0	0	0.01211	0	0	0	0	0	0.01185	0.01569	0.01168	0	0
DYNC1LI2	0.00164	0	0.00109	0.00192	0.00195	0.00199	0	0	0.00171	0	0.02434	0	0.0024	0	0.00946	0.01519	0	0	0	0	0	0	0	0.01186	0	0.00713	0.01947	0	0.00477
ENSCJAG00000016811	0	0	0	0	0	0	0	0	0	0	0	0	0	0	0	0	0	0	0	0	0	0	0	0	0	0	0	0	0
TERB1	0.00156	0	0.00262	0.00191	0	0.00179	0.00201	0	0.00185	0	0	0	0	0.00223	0	0	0	0	0.002	0	0	0.00286	0	0	0.00232	0.00386	0	0.00123	0
NAE1	0.01053	0	0.01359	0.01137	0.01091	0.0117	0.00965	0	0.01139	0	0	0	0.00962	0.01141	0	0	0	0	0.0095	0	0	0.01256	0	0	0.01126	0.01315	0.00788	0	0.01041
CA7	0.01653	0	0.02007	0.01452	0.01468	0.01275	0	0	0.01509	0	0	0	0.01351	0.0206	0	0	0	0	0	0	0.00725	0	0.00629	0	0	0	0	0	0
PDP2	5e-05	0	0	5e-05	0	6e-05	0	0	0	0	0	0	0	0.0002	0	0	0	0	0	0.00466	0	0	0	0	0	0	0	0	0
CDH16	0	0	0	0.0002	0.00011	0	0	0	0.00033	0	0.00039	0	0	0	0	0	0	0	0	0.00077	0	0	0.00031	0	0	0	0	0	0
RRAD	0	0	0	0	0	0	0	0	0	0.00198	0	0.00271	0	0	0.02798	0	0	0	0	0.0023	0.00219	0	0	0	0.01606	0	0	0	0
FAM96B	5e-05	0	0	0.00013	5e-05	0	0	0	0	0	0	0.00559	1e-05	0	0.00299	0	0	0	0	0.00482	0.00371	0	0	0	0	0	0	0.00327	0
CES2	0	0	0	0	0	0	0	0	0	0	0	0	0	0	0	0	0	0	0	0	0	0	0	0	0	0	0	0	0
CES4A	0	0	0	0	0	0	0	0	0	0	0	0	0	0	0	0	0	0	0	0	0	0	0	0	0	0	0	0	0
ENSCJAG00000016528	0	0	0	0	0	0	0.05363	0.03255	0	0	0.02189	0.01878	0	0	0.03391	0.03624	0.03343	0	0.04265	0	0.02422	0.06196	0	0	0	0.05598	0.03602	0.02374	0.04329
C16orf70	0.00739	0	0.01042	0.00806	0.00844	0.00857	0	0	0.00872	0	0	0	0.00741	0.00867	0	0	0	0	0	0	0	0	0	0	0.00695	0	0	0	0
B3GNT9	0	0	0	0	0	0	0	0	0	0	0	0	0	0	0	0.00084	0	0	0	0	0	0	0	0	0	0	0	0	0
TRADD	0	0	0.00421	0	0	0	0.0087	0	0	0	0	0	0	0.00389	0.00626	0.00293	0.00331	0	0.00352	0	0.00308	0.01011	0	0	0	0.00386	0	0.00305	0
ENSCJAG00000016495	0	0	0	0	0	0	0	0	0	0.00113	0	0	0	0	0	0	0	0	0	0	0	0	0	0.00267	0	0	0	0	0
HSF4	0.0033	0	0.00593	0.0041	0.0036	0.006	0	0	0.00388	0.00238	0	0	0.00278	0.00538	0	0	0	0	0	0	0.00436	0	0	0	0.00345	0	0	0	0
NOL3	0.00108	0	0.00147	0	0.00093	0.00181	0	0	0.00108	0	0	0	0	0.00179	0.0027	0	0	0	0	0	0	0	0.00064	0	0.00113	0	0	0	0
KIAA0895L	0.00417	0	0.00714	0.00527	0.00508	0.0044	0	0	0.00552	0.00252	0	0	0.00457	0.00483	0.00319	0	0	0	0	0	0	0	0	0	0.00449	0	0	0	0
EXOC3L1	0	0	0.01264	0	0	0	0.01325	0	0	0	0	0.01414	0	0.01414	0.03658	0	0.00703	0	0	0.00417	0	0	0	0	0	0	0	0	0
E2F4	0.0028	0	0.00451	0.00302	0.00286	0	0.00398	0	0	0	0	0.00168	0.00297	0.00403	0.00493	0	0.00185	0	0	0	0	0.00491	0	0	0	0	0	0	0
ELMO3	0	0	0	0	0	0	0.00045	0.00067	0	0	0	0.00126	0	0	0.00029	0.0005	0.00165	0	0.00012	0	0.00059	0.00013	0	0	0	0	0	0.00158	0.00322
ENSCJAG00000027667	0	0	0	0	0	0	0	0	0	0	0	0	0	0	0	0	0	0	0	0	0	0	0	0	0	0	0	0	0
ENSCJAG00000016352	0	0.00012	0	0	0	0	0	0	0	0	0	0	0	0	0	0	0	0	0	0	0	0	0	0	0	0	0	0.00115	0
ENSCJAG00000016350	0.00532	0	0.00849	0.00633	0.00588	0.00675	0	0	0.00654	0	0	0	0.0057	0.00596	0	0	0	0	0.00563	0	0	0	0	0	0.00576	0.00522	0	0	0
TMEM208	0	0	0.00375	0	0.00311	0	0.00401	0	0	0	0	0	0.0028	0	0.00616	0	0.00227	0	0	0.00197	0.00263	0.0046	0	0	0	0.00414	0	0	0.00526
FHOD1	0.01446	0	0.01064	0	0.00774	0	0	0	0.00791	0	0	0	0.00973	0.01885	0.00846	0	0.00502	0	0	0	0	0.00757	0.00453	0	0	0	0	0	0
SLC9A5	0.01977	0	0.01978	0.01498	0.01618	0	0	0	0.01674	0	0	0	0.01443	0.02145	0	0	0	0	0	0	0	0	0.00636	0	0.01274	0	0	0	0
PLEKHG4	0	0	0	0	0	0	0	0	0	0	0	0	0	0	0	0	0	0	0	0	0.00039	0	0	0	0	0	0	0.0013	0
KCTD19	0	0	0	0	0	0	0.00072	0	0.00029	0	0	0	0	0	0	0	0.00773	0	0	0.00117	0	0.00278	0	0	0	0	0	0	0
7SK.257	0	0	0	0	0	0	0	0	0	0	0	0	0	0	0	0	0	0	0	0	0	0	0	0	0	0	0	0	0
ENSCJAG00000016213	0	0	0	0	0	4e-05	0	0.00074	0	0	0	0.00119	0	0	8e-05	0.00033	0	0	0.0001	0	0.00039	0.00011	0	0	0	0.00017	0	0	0
TPPP3	0	0	0	0	0	0	0.00036	0	0	0.00054	0.00158	0	0	0	0.00083	0.00154	0.00073	0.00059	8e-05	0.00123	0	0	0	0.00065	0	0.0003	0	0	0.00228
U1.239	0	0	0	0	0	0	0	0	0	0	0	0	0	0	0	0	0	0	0	0	0	0	0	0	0	0	0	0	0
ENSCJAG00000016204	0.00227	0	0.00352	0.00256	0.00201	0.00224	0	0.00135	0.00248	0	0	0	0.00235	0.00293	0	0	0	0	0	0	0	0	0	0	0.00243	0	0	0	0
HSD11B2	0.00128	0	0.00225	0.0018	0.00151	0.00239	0	0	0.00195	0	0	0	0.00154	0.00157	0	0	0	0	0	0	0	0	0	0	0	0	0	0	0
ATP6V0D1	0.00021	0	6e-05	0.00023	0.00021	0.00052	0.00091	0	0.00023	0	0	0	0.00048	0	0.00239	0	0	0	0	0.01149	0	0.00094	0	0	0.00079	0	0	0	6e-05
AGRP	0	0	0	0	0	0	0	0	0	0	0	0	0	0	0	0	0	0.00044	0	0	0	0	0	0	0	0	0	0	0
ENSCJAG00000016179	0.00015	0	0	0	0	0	0.00129	0.00014	0	0	0	0	0	0	0.00036	0	0.00019	0	0	0	0.00022	0	0.00026	0	0	0.00039	0	0	0
RIPOR1	0	0	0	0	0	0	0	0	0	0	0	0.00181	0	0	0.00013	0	0	0	0	0.00078	0	0	0	0	0	0	0	0	0
CTCF	0.0129	0	0.01565	0.0133	0.01336	0.0132	0.01293	0	0.01344	0	0	0	0.01316	0.01406	0	0	0.01045	0	0	0	0	0.01434	0	0	0.01281	0	0	0	0
Metazoa-SRP.1282	0	0	0	0	0	0	0	0	0	0	0	0	0	0	0	0	0	0	0	0	0	0	0	0	0	0	0	0	0
CARMIL2	0.00799	0	0.01217	0.01143	0.01011	0.0097	0	0	0.01013	0.00506	0	0	0.00862	0.00928	0	0	0.00445	0	0	0	0	0	0	0	0.00813	0	0	0	0
ACD	0	0	0.00094	0.00086	0.00076	0	0	0	0.00067	0	0	0	0.0006	0.00064	0	0	0	0	0	0	0	0	0	0	0.00058	0	0	0	0
PARD6A	7e-05	0.00291	0	0.00027	5e-05	0	0	0	0.00025	0.00221	0	0.00389	0.00054	0	0.00104	0	0	0.00221	0	0	0	0	0.00289	0.0024	1e-05	0	0.00249	0.0029	0
ENKD1	0	0	0	0.00021	5e-05	0	0	0.00068	0	0	0	0	0	0	0.0008	0	0	0.0018	0.00011	0	0.00107	0	0	0.0015	0	0	0.00107	0	0.00293
C16orf86	0	0	0	0	0	0	0	0.00016	0	0	0	0.0002	0	0	0	0	0.00023	0.00069	0	0	0	0	0	0	0	0	0.00104	0	0
ENSCJAG00000016078	0.03314	0	0.03673	0.02987	0.02977	0.03641	0	0	0.03183	0.02038	0	0	0.02844	0.03524	0	0	0	0	0	0	0	0	0	0	0.03273	0	0	0	0
RANBP10	0.01005	0	0.01384	0.01137	0.01074	0.01204	0.00959	0	0.01127	0	0	0	0.00993	0.01196	0	0	0	0	0.00985	0	0	0.00976	0	0	0.00983	0.00942	0	0	0.01297
U6.1597	0	0	0	0	0.00021	0	0	0	0	0	0	0	0	0	0	0	0	0	0	0	0	0	0	0	0	0	0	0	0
TSNAXIP1	0.00455	0	0.00984	0.00821	0.00766	0.00548	0	0	0.00661	0	0	0	0.00539	0.00591	0	0	0	0	0.00584	0	0	0	0	0	0.00501	0.00548	0	0	0
U4.342	0.00012	0	0.00039	0	0	0	0	0.00022	0	0	0	0	0	0	0	0	0	0	0	0	0	0	0	0	0	0	0	0	0
CENPT	0	0	0.00081	0.00077	0	0	0.00056	0	0	0	0	0	0	0	0	0	0.00074	0	0.00109	0.00045	0.00072	0.00266	0	0	0.00119	0.00093	0	0.00022	0
Metazoa-SRP.1283	0	0	0	0	0.00016	0	0	0	0.00012	0	0	0	0.00029	0.00015	0.00015	0	0.00016	0	0.00018	0	0	0.00123	0.00022	0	0	0.00033	0	0	0
ENSCJAG00000033137	0	0	0	0	0	0	0	0	0	0	0	0	0	0	0	0	0	0.00044	0	0	0	0	0	0	0	0	0	0	0
NUTF2	0.00355	0	0.00489	0.00337	0.00346	0.00408	0	0	0.0038	0	0	0	0.00297	0.00432	0.00377	0	0	0	0.00365	0	0	0.00394	0	0	0.00325	0.00381	0	0	0.00283
EDC4	0.00431	0	0.00759	0.0058	0.00564	0.00466	0	0	0.00556	0	0	0	0.00479	0.00524	0	0	0	0	0	0.00252	0	0	0	0	0.00393	0	0	0	0
NRN1L	0	0	0	0	0	0	0	0.00013	0	0	0	0	0	0	0.00034	0	0	0	0	0	0	0	0	0.00159	0	0	0	0	0
PSKH1	0.0046	0	0.0066	0.00476	0	0.00628	0.0053	0.00307	0.0048	0	0.0029	0	0	0.00553	0	0.00374	0	0	0.00475	0	0.00334	0.00702	0	0	0.00465	0.00724	0	0.00305	0.0083
U6.1598	0	0	0	0	0	0	0	0	0	0	0	0	0	0	0	0	0	0	0	0	0	0	0	0	0	0	0	0	0
CTRL	0.00138	0	0.00295	0.00201	0.00182	0.003	0	0	0.00173	0	0	0	0.00143	0.00227	0	0.00162	0	0	0.00202	0	0	0	0	0	0	0	0	0	0
PSMB10	0	0	1e-05	0	0	1e-05	0.00016	0	0	0	0	0	0	0	0.00244	0.00048	0.0043	0	0.00014	0.00872	0.00225	0.00016	0	0	0	0.00051	0	0	0
U6.1599	0	0	0	0	0	0	0.00023	0	0	0	0	0	0	0	0	0	0	0	0	0	0	0	0	0	0	0	0.00084	0	0
LCAT	0	0	0	0	0	0	0	0.01293	0	0	0.01522	0	0	0	0.01584	0.02074	0	0.00453	0.03159	0.00549	0.01247	0	0	0.0075	0	0.03191	0.00657	0	0.02028
SLC12A4	0	0	0	0	0	0	0	0.01466	0	0	0.01107	0.00673	0	0	0.02199	0.01885	0	0.00657	0.03768	0.0058	0.01326	0	0	0	0	0.04186	0.01679	0	0.04791
DPEP3	0	0	0	0	0	0	0	0.00117	0	0	0	0	0	0	0	0.00058	0.00465	0	0	0	0.00046	0.00102	0	0	0	0	0	0.00155	0
DPEP2	0	0	0	0	0	0	0.00499	0	0	0	0	0	0	0	0	0	0.03345	0	0	0	0	0.00178	0	0	0	0	0	0.00214	0
U6.1600	0	0	0	0	0	0	0	0	0	0	0	0	0	0	0	0	0	0	0	0	0	0	0	0	0	0	0	0	0
DDX28	0	0	0	0	0.00011	0	0	0.00358	0	0	0	0	0.00025	0	0.00205	0	0.00196	0	0.00048	0.00191	0.00157	0	0	0	0	0.00076	0	0	1e-05
DUS2	0	0	0.00479	0	0	0.0044	0.00526	0.00293	0.00394	0	0	0	0	0.00416	0	0.0031	0.00355	0	0.00554	0	0	0.00639	0	0	0	0.00578	0	0	0.0062
Metazoa-SRP.1284	0	0	0	0	0	0	0	0	0	0	0	0	0	0	0	0	0	0	0	0	0	0	0	0	0	0	0	0	0
ENSCJAG00000036355	0	0	0	0	0	0	0	0	0	0	0	0	0	0	0	0	0	0	0	0	0	0	0	0	0	0	0	0	0
NFATC3	0.0122	0	0.01442	0.01239	0	0.01451	0.01455	0	0.01289	0	0	0	0	0.01331	0	0.01076	0.01147	0	0.01287	0	0	0.01663	0	0	0.01341	0.0145	0	0	0.01471
SNORA48.21	0	0	0	0	0	0	0	0	0	0	0	0	0	0	0	0	0	0	0	0	0	0	0	0	0	0	0	0	0
ENSCJAG00000015793	0	0	0	0	0	0	0	0	0	0	0	0	0	0	0	0	0	0	0	0	0	0	0	0	0	0	0	0	0
ENSCJAG00000015709	0	0	0	0	0	0	0.0005	0.00015	0.00022	0	0.00017	0	0	0	0	0.00019	0.0003	0.0001	0.00079	0	0.00034	0	0	0	0.00038	0	0.00023	0	0
PLA2G15	0.01713	0	0.01953	0	0.01602	0.02156	0.02811	0	0	0	0	0	0.01589	0.01918	0	0	0.01353	0	0	0	0	0.03804	0	0	0.01717	0	0	0.01401	0
SLC7A6	0	0	0	0	0	0	0	0	0	0	0	0	0	0	0	0	0	0	0	0	0	0	0	0	0	0	0	0	0
U6.1601	0	0	0	0	0	0	0	0	0	0	0	0	0	0	0	0	0	0	0	0	0	0	0	0	0	0	0	0	0
SLC7A6OS	0.00415	0	0.00468	0.00392	0.00466	0.00504	0	0	0.00455	0	0	0	0.0039	0.00436	0	0	0.0027	0	0	0	0	0.0039	0	0	0.00441	0	0	0	0
PRMT7	0	0	0	0	0	0	0	0	0	0	0	0	0	0	0	0	0	0	0	0	0	0	0	0	0	0	0	0	0
snoU13.432	0	0	0	0	0	0	0	0	0	0	0	0	0	0	0	0	0	0	0	0	0	0	0	0	0	0	0	0	0
ENSCJAG00000033070	0	0	0	0	0	0	0	0	0	0	0	0	0	0	0	0	0	0	0	0	0	0	0	0	0	0	0	0	0
ENSCJAG00000022073	0.00038	0	0.00073	0	0	0.00053	0	0	0.00032	0	0	0.00016	0.0004	0.00058	0.00047	0	0	0	0.00056	0.00035	0	0.00095	0	0	0.00036	0.00064	0	0	0
SMPD3	0.04673	0	0.0511	0.04214	0.03948	0.03485	0	0	0.04856	0	0	0	0.0383	0.05266	0	0	0	0	0	0	0	0	0.01997	0	0	0	0	0	0
ENSCJAG00000015621	0	0	0	0	0	0	0	0	0	0	0.00033	0	0	0	0	0	0	0	0	0	0	0	0	0	0	0	0	0.00144	0
Y-RNA.913	0	0	0	0	0	0	0	0	0	0	0	0	0	0	0	0	0	0	0	0	0	0	0	0	0	0	0	0	0
U6.1602	0	0	0.0003	0.00016	0	0	0	0	0	0	0	0	0	0	0	0	0	0	0	0	0	0	0	0	0	0	0	0	0
U4.343	0	0.00018	0	0	0	0	0	0	0	0	0	0	0	0	0	0	0	0	0	0	0	0	0	0	0	0	0	0	0
ZFP90	0.00684	0	0.00948	0.00762	0.00737	0.00729	0	0	0.00876	0	0	0	0.00729	0.00847	0	0	0	0	0	0	0	0	0	0	0.00671	0.00722	0	0	0.00612
snoU109.8	0	0	0	0	0	0	0	0	0	0	0	0	0	0	0	0	0	0	0	0	0	0	0	0	0	0	0	0	0
CDH3	0	0	0.00881	0.01184	0.00325	0	0	0	0.00341	0	0	0	0	0	0	0	0	0	0	0.00177	0	0	0	0	0	0	0	0	0
ENSCJAG00000015602	0	0	0	0	0	0	0	0	0	0	0	0	0	0	0	0	0	0	0	0	0	0	0	0	0	0	0	0	0
U5.73	0	0	0	0	0	0	0	0	0	0	0	0	0	0	0	0	0	0	0	0	0	0	0	0	0	0	0	0	0
CDH1	0.00023	0	1e-05	7e-05	8e-05	0.00015	0	0	0.00062	0	0	0	1e-05	0.00026	0	0	0	0	0	0	0.01436	0	0	0	0	0	0	0	0
TANGO6	0.01981	0	0.01906	0.0198	0.01968	0.01913	0	0	0.01947	0	0	0	0.01996	0.01952	0	0	0	0	0	0	0	0	0	0	0.01957	0	0	0	0.02033
U6.1603	0	0	0	0	0	0	0	0	0	0	0	0	0	0	0	0	0	0	0	0	0	0	0	0	0	0	0	0	0
ENSCJAG00000034034	0	0	0	0	0	0	0	0	0	0	0	0	0	0	0	0	0	0	0	0	0	0	0	0	0	0	0	0	0
HAS3	0	0	0.0023	0.0013	0	0.00342	0	0	0.00156	0.00125	0	0	0.00119	0.00213	0	0.00088	0	0	0.0013	0	0	0	0	0	0.00168	0	0	0	0.0019
ENSCJAG00000015463	0	0	0	0	0	0.00025	0.00121	0	0	0	0	0	0	0.00021	0.00218	0	0.00391	0	0	0	0.00303	0.00054	0	0	1e-05	0.0003	0	0	0
Metazoa-SRP.1285	0	0	0	9e-05	0	0	0	0.00014	0	0	0	0	0	0	0	0.00018	0	0	0	0	0.00022	0	0.00104	0	0	0	0.00043	0	0
UTP4	0.00473	0	0.00751	0.00554	0.00501	0.00633	0	0	0.00569	0	0	0	0.00445	0.00582	0	0	0	0	0	0	0	0.0047	0	0	0.00483	0.00527	0	0	0.00564
SNTB2	0	0	0.03116	0.03075	0.02694	0	0.02772	0	0.02785	0	0	0	0.02466	0	0	0	0	0	0	0	0	0.02723	0	0	0	0.02442	0	0	0
Y-RNA.914	0	0	0	0	0	0	0	0	0	0	0	0	0	0	0	0	0	0	0	0	0	0	0	0	0	0	0	0	0
U6.1604	0	0	0	0	0	0	0	0	0	0	0	0	0	0	0	0	0	0	0	0	0	0.00056	0	0	0	0	0	0	0
ENSCJAG00000015386	6e-05	0	1e-05	0.00022	7e-05	4e-05	0	0	0.00011	0	0	0	0.00019	7e-05	0.00117	0	0	0	0.00047	0	0	0.00018	0	0	0	0.00029	0	0.00341	0
PDF	0	0	0	0	0	0	0	0	0	0	0	0	0	0	0	0	0	0	0	0	0	0	0	0	0	0	0	0	0
ENSCJAG00000015376	0.00194	0	0.00289	0.00188	0.0019	0.00247	0.00173	0	0.00207	0	0	0	0.00191	0.00228	0	0	0	0	0.00167	0	0	0.00242	0	0	0.00165	0.00227	0.00102	0	0
NIP7	0.00226	0	0.0029	0.00239	0.0027	0.00251	0	0	0.00276	0	0	0	0.00188	0.00287	0	0	0	0	0	0	0	0.0018	0	0	0.00206	0.0019	0	0	0.00383
ENSCJAG00000015355	0.00102	0	0.00169	0.00115	0.0011	0	0.00211	0	0.00123	0	0	0	0	0.00128	0	0.00099	0.00065	0	0.00234	0	0	0.00284	0	0	0	0.00151	0	0.00074	0.002
Metazoa-SRP.1286	7e-05	0	0	8e-05	0	0	0	0.00013	0	0	0	0.00016	0	0	0	0	0.00018	0	0	0	0.00041	0	0	0	0.00034	0.00073	0	0	0
TERF2	0.00619	0	0.00844	0.00602	0.00585	0.00694	0.00599	0	0.00705	0	0	0	0.00598	0.00718	0	0.0048	0.00414	0	0.00668	0	0	0.00749	0	0	0.00571	0.00689	0	0.00418	0.00762
CYB5B	0.00698	0	0.01018	0.00771	0.00745	0.00818	0	0	0.00804	0	0	0	0.00673	0.00842	0.00664	0.00585	0	0	0.00741	0	0	0.00771	0	0	0.00689	0.00716	0	0	0.00672
5S-rRNA.742	0	0	0	0	0	0	0	0	0	0	0	0	0	0	0	0	0	0	0	0	0	0	0	0	0	0	0	0	0
NFAT5	0.01919	0	0.01721	0.01892	0.01862	0	0.0188	0	0.01862	0	0	0	0.01941	0.0186	0.02104	0	0.02259	0	0.01801	0	0	0.01686	0	0	0	0.01798	0	0.02292	0.01811
ENSCJAG00000022100	0	0	0	0.0005	0	0	0.00076	0	0	0	0	0.00032	0	0	0.00358	0	0.00074	0	0.00096	0	0	0.0014	0	0	0	0	0	0	0
NQO1	0	0	0.01874	0.01827	0.01829	0	0.01823	0.0179	0	0	0	0	0	0.01841	0.01854	0	0.01775	0	0.01903	0	0.01785	0.01908	0	0	0	0.01882	0	0.0176	0.01875
snoU13.433	0	0	0	0	0	0	0	0	0	0	0	0	0	0	0	0	0	0	0	0	0	0	0	0	0	0	0	0	0
Metazoa-SRP.1287	0	0	0	0	0	0	0	0	0	0	0	0	0	0	0	0	0	0	0	0	0	0	0	0	0	0	0	0	0
NOB1	0.00114	0	0.00177	0.00118	0	0.00149	0.00129	0.0008	0	0	0	0	0.00106	0.00132	0.00106	0	0	0	0.0016	0	0	0.00156	0	0	0.00153	0.00135	0.0007	0	0
WWP2	0	0	0.01629	0.0139	0.01311	0	0.01781	0	0.01464	0	0.01125	0	0	0	0	0.01226	0.01171	0	0.01291	0	0	0.01935	0	0	0	0.0184	0.01406	0	0.01543
Y-RNA.915	0	0	0	0	0	0	0	0	0	0	0	0	0	0	0	0	0	0	0	0	0	0	0	0	0	0	0	0	0
Metazoa-SRP.1288	0	0.00016	0	0	0	0	0	0	0	0	0	0	0	0	0	0	0	0	0	0	0	0	0	0	0	0	0	0.00152	0
ENSCJAG00000026998	0	0	0	0	0	0	0	0	0	0	0	0	0	0	0	0	0	0	0	0	0	0	0	0	0	0	0	0	0
Metazoa-SRP.1289	0	0	0	0	0	0	0	0	0	0	0	0	0	0	0	0	0	0	0	0	0	0	0	0	0	0	0	0	0
PSMD7	0	0	0.00027	0.00058	0.00066	0.00085	0.0018	0	0.00064	0	0.00858	0	0.00068	0	0.00491	0.00364	0	0	0	0	0	0.00092	0	0	0	0	0	0	0.00284
U6.1605	0	0	0	0	0	0	0	0	0	0	0	0	0	0	0	0	0	0	0	0	0	0	0	0	0	0	0	0	0
U6.1606	0	0	0	0	0	0	0	0	0	0	0	0	0	0	0	0	0	0	0	0	0	0	0	0	0	0	0	0	0
ENSCJAG00000015127	0	0	0	0	0	0	0	0	0	0	0	0	0	0	0	0	0	0	0	0	0	0	0	0	0	0	0	0	0
U6.1607	0	0	0	0	0	0	0	0	0	0	0	0	0	0	0	0	0	0	0	0	0	0	0	0	0	0	0	0	0
ZFHX3	0	0	0	0	0	0	0.04334	0.01945	0	0	0	0.02332	0	0	0.04813	0	0	0	0.0257	0	0.03895	0.09605	0	0	0	0.03688	0.02979	0.07056	0.0192
U6.1608	0	0	0	0	0	0	0	0	0	0	0	0	0	0	0	0	0	0	0	0	0	0	0	0	0	0	0	0	0
PMFBP1	0	0	0.0001	0.00022	6e-05	0	0	0.00138	0	0	0.00197	0	0	0	0	0.00195	0	0.00084	0	0	0	0	0	0	0	0.00025	0.00353	0	0
ENSCJAG00000015103	0.00014	0	0	0.00021	0.00016	0.00014	0.00013	0	5e-05	0	0	0	0.00018	7e-05	0	0.00057	0	0	0.0003	0	0	0.00042	0	0	0	0	0	0.00329	0
Y-RNA.916	0	0	0	0	0	0	0	0	0	0	0	0	0	0	0	0	0	0	0	0	0	0	0	0	0	0	0	0	0
TXNL4B	0	0	0	0	0	0	0	0	0	0.001	0	0	0	0	0	0	0	0	0	0	0.00023	0	0	0.00144	0	0	0	0	0
ENSCJAG00000015091	6e-05	0	0	0	8e-05	0.00016	0.0001	0	0	0.00013	0	0	0	0.00015	0.00015	0.00016	0	0	0	0.00037	0	0	0	0	0.00062	0	0	0	0
DHODH	0	0	0	0	0	0.00019	0.00032	0.00144	0	0	0	0	0	0.00024	0.00024	0.00074	0.00186	0	0.00022	0	0	0.00025	0	0	0.00025	0.00027	0.00248	0.00148	0
PKD1L3	0	0	0	4e-05	5e-05	5e-05	0	0.00074	0	0	0	0	0	0	0	0	0	0	0.00021	0.00116	0	0.00024	0	0	0	0	0	0	0.00291
5S-rRNA.743	0	0	0	0	0	0	0	0	0	0	0	0	0	0	0	0	0	0	0	0	0	0	0	0	0	0	0	0	0
ENSCJAG00000022071	0	0	0	0	0	0	0	0	0	0	0	0	0	0	0	0	0	0	0	0.00099	0	0	0	0	0	0	0	0	0
IST1	0.00884	0	0.01152	0	0.00895	0.0106	0.0104	0.00689	0.00938	0	0	0	0	0.0103	0	0.00798	0	0	0.01031	0	0	0.01224	0	0	0.00881	0.01098	0	0	0.00903
ZNF821	0.01654	0	0.02179	0.0163	0.01621	0.01604	0.01494	0	0.01789	0	0	0	0.01584	0.01913	0	0	0	0	0	0	0	0.02347	0	0	0.01692	0.01411	0	0.01309	0.01484
ATXN1L	0.00028	0	0.00036	0.00027	0	0	0.00058	0	0	0	0	0.0003	0	0.0004	0.00081	0	0.00043	0	0	0.00029	0	0.00066	0	0.00015	0	0	0	0.00033	0.00269
ENSCJAG00000015043	0	0	0.00549	0	0	0	0	0.00266	0	0	0	0	0	0	0.00518	0	0	0	0.02339	0.00373	0.01772	0	0	0	0.00515	0.01165	0	0	0.01936
AP1G1	0.00805	0	0.01034	0.00809	0.008	0.00868	0.00885	0	0.00846	0	0	0	0.0072	0.00945	0	0.00624	0.00556	0	0.00729	0	0	0.01038	0	0	0.00712	0.00872	0	0	0.00841
SNORD71	0	0	0	0	0	0	0	0	0	0	0	0	0	0	0	0	0	0	0	0	0	0	0	0	0	0	0	0	0
PHLPP2	0.00093	0	0.00036	0.00083	0.00072	0.00074	0	0	0.00074	0	0.00935	0	0.00086	0.00087	0	0.00415	0	0	0.00158	0	0	0	0	0	0.00065	0	0	0	0.00143
SNORA70.29	0	0	0	0	0	0	0	0	0	0	0	0	0	0	0	0	0	0	0	0	0	0	0	0	0	0	0	0	0
Metazoa-SRP.1290	0	0	0	0	0	0	0	0	0	0	0	0	0	0	0	0	0	0	0	0	0	0	0	0	0	0	0	0	0
U6.1609	0	0	0	0	0	0.00017	0	0	0.00026	0	0	0	0	0	0	0	0	0	0	0	0	0	0	0	0	0	0	0	0
MARVELD3	0.00293	0	0	0.00106	0.00102	0	0	0	0	0.00071	0	0	0	0.00297	0	0	0	0	0	0	0.00086	0.00088	0.00071	0	0	0	0	0	0
TAT	0.0007	0	0.0001	0	0	0.00026	0	0.00055	0	0.00025	0	0	0	0.00021	0	0.00051	0.00031	0	0	0.00026	0.00035	0	0	0	0	0.00031	0.00052	0.00029	0.00238
U6.1610	0	0	0	0	0	0	0	0	0	0	0	0	0	0	0	0	0	0	0	0	0	0	0	0	0	0	0	0	0
ENSCJAG00000022070	0	0	0	0	0	0	0	0	0	0	0.00034	0	0	0	0.00037	0	0	0	0	0.00044	0	0	0	0	0	0	0	0	0.01212
CHST4	0.0007	0	0	0.00044	0	0	0	0.00077	0	0.00032	0.00025	0	0	0	0	0.00037	0	0	0.00196	0	0	0	0	0	0	0.00099	0	0	0
ENSCJAG00000014983	0	0	0	0	0	0	0	0	0	0	0	0	0	0	0	0	0	0	0	0.00049	0	0	0	0	0	0	0	0	0
ENSCJAG00000014972	0.01777	0	0.02229	0.01844	0.01855	0.01901	0	0	0.01965	0	0	0	0.01699	0.01879	0	0	0	0	0	0	0	0	0	0	0.01683	0	0	0	0.01548
5S-rRNA.744	0	0	0	0	0	0	0	0	0	0	0	0	0	0	0	0	0	0	0	0	0	0	0	0	0	0	0	0	0
CALB2	0	0	0	0	0	0	0	0	0	0.01437	0	0	0	0	0	0	0	0	0	0	0	0.06034	0	0	0.18893	0	0	0.04291	0.00738
CMTR2	0.00037	0	0.00021	0.00077	0.00047	0.00068	0.00113	0	0.00055	0	0	0	0.00052	0.00068	0.00237	0	0	0	0	0	0	0.00654	0	0	0.001	0.00074	0	0.02208	0
ENSCJAG00000037383	0	0	0	0	0	0	0	0	0	0	0	0	0	0	0	0	0	0	0	0	0	0	0	0	0	0	0	0	0
HYDIN	0.0004	0	0.00024	0.00039	0.00026	0.00012	0	0	0.00022	0	0	0	0.00016	0.00064	0	0	0	0	0.0031	0	0	0.00717	0	0	0.00403	0	0	0.02589	0
U6atac.42	0.00018	0	0	0	0	0	0	0	0	0	0	0	0	0	0	0	0	0	0	0	0	0	0	0	0	0	0	0	0
VAC14	0.00751	0	0.00965	0.00768	0.00829	0.00848	0.01157	0.0069	0.00833	0	0	0	0.00751	0.00831	0	0	0	0	0.0087	0	0	0.01333	0	0	0.00786	0.00899	0	0	0.0081
MTSS1L	0	0	0	0	0	0.00281	0	0.04918	0	0	0	0	0	0	0	0	0	0.01422	0.01774	0	0	0	0	0	0.00419	0.01695	0.03531	0.00891	0.00366
IL34	0.00127	0	0.00134	0	0	0.00326	0	0	0.00116	0	0	0	0	0.00135	0	0	0	0	0.00399	0.00073	0.00114	0.00096	0	0	0.00189	0	0	0	0.00182
ENSCJAG00000034701	0.00028	0	0.00015	0	0	0	0	0	0.00032	0	0	0.00023	0.00024	0	0	0.00025	0	0	0.00079	0.0002	0.0003	0.00011	0	0	0	0	0	0	0
SF3B3	0	0	0.00927	0.00739	0.00714	0.00728	0.0081	0	0.00724	0	0	0	0.00658	0.0079	0.00693	0	0.00605	0	0.00676	0	0	0.01004	0	0	0.00718	0.00804	0	0	0.00648
SNORD111	0	0	0	0	0	0	0	0	0	0	0	0	0	0	0	0	0	0	0	0	0	0	0	0	0	0	0	0	0
SNORD111.1	0	0	0	0	0	0	0	0	0	0	0	0	0	0	0	0	0	0	0	0	0	0	0	0	0	0	0	0	0
COG4	0	0	0.006	0	0.00447	0.00538	0.00643	0.00374	0	0	0	0	0	0.00495	0	0.00376	0.0029	0	0.00682	0	0.0036	0.00782	0	0	0.00444	0.00751	0.003	0	0.00548
Metazoa-SRP.1291	0	0	0	0	0	0	0	0	0	0	0	0	0	0	0	0	0	0	0	0	0	0	0	0	0	0	0	0	0
U4.344	0	0	0	0	0.00013	0	0	0.00019	0	0	0	0	0	0	0	0	0.00026	0	0	0	0.0003	0	0	0	0	0	0	0	0
FUK	0.01363	0	0.01767	0.01419	0.01381	0.01482	0	0	0.01436	0	0	0	0.01286	0.01554	0	0	0	0	0	0	0	0	0	0	0.0138	0	0	0	0.01234
Metazoa-SRP.1292	0	0	0	7e-05	0.00014	7e-05	0	0	0.00011	0.00024	0	0	0	0.00013	0	0	0.00029	0	0.00016	0	0	0	0	0	0.00111	0	0	0	0
ST3GAL2	0.00314	0	0.004	0.00261	0.00259	0	0	0	0.00236	0	0	0	0.00203	0.00398	0.00203	0	0	0	0.00229	0	0	0	0	0	0	0.00236	0	0	0
ENSCJAG00000014587	0.0199	0	0.02281	0.02025	0.02093	0.02058	0	0	0.02026	0	0	0	0.02016	0.0208	0	0	0	0	0.01927	0	0	0.01882	0	0	0.01962	0.01956	0	0	0.0187
ENSCJAG00000022067	0	0	0	0	0	0	0.00397	0	0	0	0	0.00195	0	0	0.04088	0	0.00457	0	0	0.00571	0	0.00598	0	0	0	0.00348	0	0	0
AARS	0.01098	0	0.01525	0.01114	0.01204	0.01286	0	0	0.01209	0	0	0	0.01114	0.01277	0	0	0	0	0	0	0	0	0	0	0.01052	0.00986	0	0	0
EXOSC6	0	0	0.00048	0	0	0	0.00041	0	0	0.0002	0	0	0	0.00038	0.00016	0	0.00025	0	9e-05	0.00028	0	0.00052	0.00011	0	0.00032	0.00034	0	0	0
ENSCJAG00000014539	0	0	0	0	0	0	0	0	0	0	0	0	0	0	0	0	0	0.00034	0.00188	0	0	0.00042	0	0	0	0	0	0	0
PDPR	0.00431	0	0.00621	0.00444	0.00431	0.00582	0	0	0.00506	0	0	0	0.00417	0.00549	0	0	0.0025	0	0.00404	0	0	0.00477	0	0	0.00445	0.00432	0	0	0.00436
GLG1	0.01873	0	0.01847	0.01864	0.01867	0.01858	0.01878	0	0.01862	0	0	0	0.01871	0.01863	0	0	0	0	0.01883	0	0	0.01868	0	0	0.01871	0	0	0	0.01876
U6.1611	0	0	0	0.0004	0	0	0	0	0	0	0	0	0	0	0	0	0	0	0	0	0	0	0	0	0	0	0	0	0
ENSCJAG00000036292	0	0	0	0	0	0	0	0	0	0	0	0	0	0	0	0	0	0	0	0	0	0.00056	0	0	0	0	0	0	0
ENSCJAG00000032984	0	0	0	0	0	0	0	0	0	0	0	0	0	0	0	0	0	0	0	0	0	0	0	0	0	0	0	0	0
ENSCJAG00000022066	0	0.00078	0	0	0	0	0	0	0	0.0008	0	0.00146	0	0	0.00067	0	0.00124	0	0	0.0007	0.00071	0	0	0	0	0.00018	0.001	0	0
RFWD3	0.00408	0	0.00583	0.00399	0.00412	0	0.0064	0	0	0	0	0	0	0.0059	0	0.00311	0.00387	0	0.00483	0	0	0.01091	0	0	0	0.00612	0	0	0
Metazoa-SRP.1293	0	0	0	0	0	0	0	0	0	0	0	0	0	0	0	0	0.00117	0	0	0	0	0	0	0	0	0	0	0	0
ENSCJAG00000014457	0	0	0	0	0	0	0.00874	0	0	0	0	0	0	0.00475	0.00172	0	0.00223	0	0	0	0	0.01267	0	0	0	0	0	0.0016	0
FA2H	0	0	0	0	0	0	0	0	0	0	0.21513	0	0	0	0	0.23779	0	0	0	0	0	0	0	0.08097	0	0.07161	0.07063	0	0.17775
ENSCJAG00000034776	0	0	0	0	0	0	0	0	0	0.00021	0.0011	0	0	0	0.00048	0.00024	0	0	0	0	0	0	0	0	0	0.00052	0	0	0
WDR59	0.00617	0	0.00111	0.00208	0.00208	0.00271	0	0	0.00229	0	0.02413	0	0.0024	0.00547	0	0.01447	0	0	0	0	0	0	0	0.01438	0.0031	0	0	0	0.01309
5S-rRNA.745	0.00015	0	0.00021	0.00012	0.00043	0	0	0	0.00019	0	0	0	0.00023	0.00071	0	0.00025	0	0	0.00014	0.00014	0	0.00016	0	0	0.00049	0	0	0	0
ENSCJAG00000014388	0	0	0.00035	0	0	0	0.00105	0	0	0	0	0	0	0.00039	0.00174	0	0.00099	0	0.0008	0.00048	0	0.00126	0	0	0	0.00145	0.00032	0	0
ZNRF1	0.02811	0	0.02876	0.02493	0.02435	0.02454	0	0	0.02645	0	0	0.01605	0.02419	0.03028	0.02064	0	0	0	0	0	0	0	0.01562	0	0.02176	0	0	0	0
U6.1612	0	0	0	0	0	0	0	0	0	0	0	0	0	0	0	0	0	0	0	0	0	0	0	0	0	0	0	0	0
ENSCJAG00000014383	0	0	0	0	0	0	0	0	0	0	0	0	0	0	0	0	0	0	0.00049	0	0	0	0	0	0	0	0	0	0
LDHD	0.00032	0	0	0	0	0.00082	0	0.00833	0	0	0	0	0	0.00038	0	0	0	0.00281	0.00195	0	0	0	0	0	0.00066	0.00025	0	0	0.00519
ENSCJAG00000022065	0	0	0	0.00024	8e-05	9e-05	0.00021	0	0	0	0	0	0.00016	0	0.00033	0.0005	0	0	0	0.00078	0.0006	0	0.00048	0	0.00033	0	0	0	0.00542
ZFP1	4e-05	0	0	0	8e-05	8e-05	0	0	0	0.00264	0	0	0.00022	0	0.00069	0	0	0	0	0	0	0	0	0	0	0	0	0	0
Y-RNA.917	0	0	0	0	0	0	0	0	0	0	0	0	0	0	0	0	0	0	0	0	0	0	0	0	0	0.0009	0	0	0
ENSCJAG00000014335	0	0	0	0	0	0	0	0	0	0	0	0	0	0	0	0	0	0	0	0.00049	0	0	0	0	0	0	0	0	0
ENSCJAG00000014320	0	0	0	0	0	0	0	0	0.00064	0	0	0	0	0	0	0	0	0	0	0	0	0	0	0	0	0	0	0	0
ENSCJAG00000014296	0.00782	0	0.01365	0.01085	0.00918	0.00881	0	0	0.00981	0	0.00685	0	0.00866	0.01042	0.01038	0.00835	0	0	0	0	0	0	0	0	0.0085	0.00966	0	0	0.01128
U6.1613	0	0.00015	0	0	0	0	0	0	0	0	0	0	0	0	0	0	0	0	0	0	0	0	0	0.00067	0	0	0	0	0
ENSCJAG00000014283	0	0	0.01091	0.00912	0.00901	0.00951	0.01002	0.00718	0.00939	0	0	0	0	0.0096	0.00988	0.00745	0	0	0.00998	0	0.00765	0.00984	0	0	0.00966	0.01036	0	0	0.01013
Metazoa-SRP.1294	0	0	0	0	0	0	0	0	0	0	0	0	0	0	0	0	0	0	0	0	0	0	0	0	0	0	0	0	0
SNORA40.16	0	0	0	0	0	0	0	0	0	0	0	0	0	0	0	0	0	0	0	0	0	0	0	0	0	0	0	0	0
TMEM170A	0	0	0	0	0	0	0	0.03833	0	0	0.1129	0	0	0	0	0.10739	0	0	0.02309	0	0	0	0	0.04239	0	0.00879	0.02601	0	0.07155
SNORA70.30	0	0	0	0	0	0	0	0	0	0	0	0	0	0	0	0	0	0	0	0	0	0	0	0	0	0	0	0	0
CHST6	0	0	0	0	0	0	0	0	0	0	0	0	0	0	0	0	0	0	0	0	0	0	0	0	0	0	0	0	0
ENSCJAG00000014271	0	0	0	0	0	0	0	0.00064	0	0	0.00019	0	0	0	0.00021	0.00021	0	0.00022	0	0	0	0	0	0	0	0	0.0005	0	0
TMEM231	0.01454	0	0.02056	0.01723	0.01477	0.01666	0	0	0.01598	0	0	0	0.01466	0.017	0	0	0.00784	0	0	0	0	0	0	0	0.01635	0.01219	0	0	0
ENSCJAG00000014253	0	0	0	0	0	0	0.0004	0	0	0	0	0.00463	0	0	0.00326	0	0.00304	0	0.00063	0.00405	0.00229	0.0001	0	0	0.00028	0.0003	0	0	0
ADAT1	0	0	3e-05	0	7e-05	7e-05	0	0.0013	0	0	0.00279	0	0	0.00013	0	0.00109	0	0	0.00053	0	0	0	0	0	0	0.00014	0	0	0
KARS	0	0	0	0	0	0	0.00095	0	0.00038	0	0	0.003	0.00017	0	0.00334	0	0.00381	0	0	0.00374	0.00274	0.00036	0	0	0	0.00079	0.00408	0	0
TERF2IP	0.00011	0	5e-05	0.00016	0.0002	0.00025	0	0	0.00011	0	0.00479	0.00788	0.00034	0	0.00382	0	0	0	0	0.01128	0	0	0	0	0.00036	0	0	0	5e-05
ENSCJAG00000032790	0	0.0003	0	0	0	0	0	0	0	0	0	0	0	0	0	0	0	0.00112	0	0	0	0	0	0	0	0	0	0	0
ENSCJAG00000031650	0	0	0	0	0	0	0	0	0	0	0	0	0	0	0	0	0	0	0	0	0	0	0	0	0	0	0	0	0
CNTNAP4	0.01351	0	0.01128	0.01042	0	0.04616	0	0	0.02723	0.03822	0	0	0	0.01313	0	0	0	0	0	0	0	0	0.02091	0	0.07923	0	0	0	0
7SK.258	0	0	0	0	0	0	0	0	0	0	0	0	0	0	0	0	0	0	0	0	0	0	0	0	0	0	0	0	0
MON1B	0.00097	0	0	0.00067	0.00062	0.0005	0.00066	0	0.00053	0	0	0.00068	0.00065	0	0.00065	0	0.00075	0	0	0	0	0	0	0	0.00063	0.00043	0.00081	0.0008	0.00277
SYCE1L	7e-05	0	0	0	0	8e-05	0.00028	0	0	0	0.00278	0	0	0.00035	0.00148	0.00108	0.00298	0	0.00034	0.0042	0	0.0001	0	0.00397	0.00015	0.00016	0	0	0
ADAMTS18	0.00397	0	0.00733	0.00489	0.00536	0.0061	0	0	0.00451	0.00309	0	0	0.0043	0.0049	0	0	0	0	0	0	0	0.0047	0	0	0.01123	0.00433	0	0	0
NUDT7	0	0	0	0	0	0	0	0	0	0	0	0	0	0	0.00048	0	0	0.00258	0.00019	0	0.00078	0	0	0	0	0	0	0	0
VAT1L	0	0	0.02847	0.01784	0.01687	0.0158	0	0	0.03247	0	0	0	0	0	0	0.01169	0	0	0	0	0	0	0	0	0.02906	0.06085	0.02647	0	0
CLEC3A	0	0	0	0	0.00011	0	0	0	0	0	0	0.00019	0	0	0	0.00358	0.00022	0	0	0.00025	0	0	0	0	0	0.0009	0.001	0	0
ENSCJAG00000014039	0.00031	0.00012	0	0.0003	0.00037	0.00027	0	0	0	0	0	0	0	0.00027	0.00022	0	0.00018	0	0	0	0	0	0	0	0.00023	0.00024	0	0	0
ENSCJAG00000014032	0.00129	0	0.00097	0.00157	0.0017	0.00176	0	0	0.00166	0	0.00958	0	0.00148	0.0014	0	0.00838	0	0	0	0	0.01634	0	0	0	0.00183	0.00257	0	0	0
ENSCJAG00000014027	8e-05	0	3e-05	0.00017	0.00021	0.00022	0	0	0.00032	0	0.00273	0	0	0.00012	0	0.00203	0	0	0	0	0.00366	0	0	0	0.00024	0.0005	0	0	0
ENSCJAG00000014031	0	0.00027	0	0	0	0	0	0	0	0	0	0.00039	0	0	0	0	0	0	0	0.00025	0	0	0	0	0	0	0	0.00085	0
ENSCJAG00000034988	0	0	0.00057	0	0.00039	0	0	0	0.0002	0	0.00024	0	0.00049	0.0005	0.00051	0.00052	0	0	0	0	0.00031	0	0.00038	0	0.00103	0	0	0	0.01688
5S-rRNA.746	0	0	0	0	0	0	0	0	0	0	0	0	0	0	0	0	0	0	0	0	0	0	0	0	0	0	0	0	0
MAF	0.0051	0	0	0	0	0.01736	0.00638	0	0	0.00478	0	0.00325	0	0	0.007	0	0.00379	0	0	0	0.00907	0.01035	0	0	0.00731	0	0	0.00838	0
ENSCJAG00000024646	0	0	0	0	0	0	0	0	0	0	0	0	0	0	0	0	0	0	0	0	0	0	0	0	0	0	0	0	0
ENSCJAG00000033826	0	0	0	0	0	0	0	0	0	0	0	0	0	0	0	0	0	0	0	0.00049	0	0	0	0	0	0	0	0	0
ENSCJAG00000022548	0	0	0	0	0	0	0	0	0	0	0	0	0	0	0	0	0	0	0	0	0	0	0	0	0	0.00074	0	0	0
DYNLRB2	0.00276	0	0.00519	0.00331	0.00411	0	0	0	0.003	0	0	0	0.00373	0.00423	0	0	0	0	0	0	0	0	0	0	0	0	0	0	0.00231
CDYL2	0.0097	0	0.0156	0.00941	0.01126	0	0	0	0.00999	0	0	0	0.01269	0.0137	0.00858	0	0	0	0	0	0	0	0.00417	0	0	0	0	0	0
CMC2	0	0	0.0117	0	0	0	0.02744	0	0.01046	0	0	0	0	0	0	0	0.00789	0	0	0	0	0.02084	0	0	0	0	0	0	0
CENPN	0	0	0.00401	0.00283	0.00292	0	0.0058	0	0	0	0	0	0.00253	0	0	0	0.00279	0	0	0	0	0.01343	0	0	0	0.00297	0	0	0
ENSCJAG00000016670	0.00246	0	0.00356	0.00272	0.00259	0.00279	0	0	0.0028	0	0	0	0.00237	0.00283	0	0	0	0	0	0	0	0	0	0	0.00209	0	0.00146	0	0
C16orf46	0.0055	0	0.00801	0.00649	0.00631	0.00496	0	0	0.00556	0	0	0	0.00483	0.00686	0	0	0	0	0.00393	0	0	0	0	0	0	0	0	0	0
Metazoa-SRP.1295	0.00029	0	0.0003	0.00032	0.00023	0.00047	0	0	0	0.0002	0	0	0.00022	0.00066	0	0	0	0	0.0004	0	0	0	0	0	0.00045	0.00024	0	0	0
GCSH	8e-05	0	0	0	0	5e-05	0	0.00107	0	0	0	0	9e-05	0	0.00114	0	0	0.00401	0.00011	0.00272	0.00243	0	0	0	0.00018	0	0	0	0
ENSCJAG00000016609	0.00095	0	0.0015	0.00119	0.00123	0.00102	0	0.00069	0	0	0	0	0.00103	0.00127	0	0	0	0	0.0013	0	0	0.00154	0	0	0.0011	0.00126	0	0.00056	0.00129
U6.1614	0	0	0	0	0	0	0	0	0	0	0	0	0	0	0	0	0	0	0	0	0	0	0	0	0	0	0	0	0
BCO1	0	0	0.00309	0.00214	0.00188	0.00215	0	0.00154	0.00184	0	0	0	0	0.00187	0	0	0	0.00125	0.00368	0	0	0	0	0	0.00189	0	0	0	0.00729
GAN	0.00618	0	0.00723	0	0	0.0095	0	0.00534	0.00632	0	0	0	0	0.00713	0.00542	0.00521	0	0	0.01126	0	0	0.00603	0	0	0.00744	0.00616	0	0	0.01061
ENSCJAG00000016570	0	0	0	0	0	0	0	0.00051	0	0	0	0	0	0	0.00033	0	0	0	0	0	0	0	0	0	0	0	0	0	0
Y-RNA.918	0	0	0	0	0	0	0	0	0	0	0	0	0	0	0	0	0	0	0	0	0	0	0	0	0	0	0	0	0
ENSCJAG00000035425	0	0	0	0	0	0	0	0	0	0	0	0	0	0	0	0	0	0	0	0	0	0	0	0	0	0	0.001	0	0
ENSCJAG00000022547	0	0	0	0	0	0	0.00254	0	0	0	0	0.00158	0	0	0.02172	0	0.00482	0	0	0.00379	0.0036	0.00452	0	0	0	0	0	0	0
CMIP	0.01142	0	0.01838	0.01474	0.01378	0.01221	0.01518	0	0.015	0	0	0	0.01284	0.01351	0	0	0	0	0	0	0	0.01714	0	0	0.01231	0	0	0.00992	0
PLCG2	0	0	0	0	0	0	0.21107	0	0	0	0	0	0	0	0	0	0.14719	0	0	0	0	0.29202	0	0	0	0	0	0.19316	0
SDR42E1	0.00028	0	0	0.00031	5e-05	0	0	0	7e-05	0	0	0	0.00018	9e-05	0	0	0	0	0	0	0.00045	0	0	0	0	0.0004	0.00089	0	0.00307
HSD17B2	0.00096	0	0.00097	0.00101	0.00089	0.00089	0	0	0.00081	0	0	0	0.00065	0.00109	0	0	0	0	0	0	0.00045	0.00059	0	0	0.00123	0	0	0	0.00112
MPHOSPH6	0.00144	0	0.0024	0.00171	0.00159	0.00191	0.00146	0	0.00155	0	0	0	0.0014	0.00208	0.0017	0.00123	0	0	0.0021	0	0.00119	0.00198	0	0	0.0015	0.00225	0	0	0.00222
7SK.259	0	0	0	0	0	0	0	0	0	0	0	0	0	0	0	0	0	0	0	0	0	0	0	0	0	0	0	0	0
ENSCJAG00000034660	0	0	0	0	0	0	0	0	0	0	0	0	0	0	0	0	0	0	0	0	0	0	0	0	0	0	0	0	0
snoU13.434	0	0	0	0	0	0	0	0	0	0	0	0	0	0	0	0	0	0	0	0	0	0	0	0	0	0	0	0	0
CDH13	0.00318	0	0	0.0227	0	0.12075	0	0	0	0.05875	0	0	0	0.00223	0	0	0	0	0	0	0	0	0.01154	0	0.05598	0.01489	0.03933	0	0
ENSCJAG00000030640	0	0	0	0	0	0	0	0	0	0	0	0	0	0	0	0	0	0	0	0	0	0	0	0	0	0	0	0	0
HSBP1	0	0	0	0	0	0.00133	0.00505	0	0	0	0	0.01428	0	0	0.03583	0	0	0	0	0.01884	0.01098	0.00198	0	0	0	0	0	0	0
ENSCJAG00000000640	0	0.00012	0	0	0	0	0	0	0	0	0	0	0	0	0	0	0.00029	0	0	0.00066	0	0	0	0	0	0	0	0.00111	0
MLYCD	0	0	0.00277	0.00226	0	0.00335	0.00233	0.00167	0.00241	0	0	0	0	0	0	0.00157	0	0	0.00236	0	0.00176	0.00257	0	0	0.00294	0.00328	0.00182	0	0.00307
OSGIN1	0	0	0	0	0	0	0.01259	0	0	0	0	0	0	0	0.00337	0.00226	0.00133	0	0.00379	0.00118	0	0.01088	0	0	0.00198	0.0025	0	0	0.00293
NECAB2	0	0	0	0	0	0.0023	0	0	0	0.00079	0	0.00046	0	0	0.0005	0.00084	0	0.00035	0.00069	0.00069	0.0006	0	0	0	0.00384	0.0009	0	0.00034	0
SLC38A8	0	0	0	0.00013	0	0.00028	0	0	0.00011	0	0	0	0	0	0	0	0.00057	0	0.00016	0.00097	0	0	0	0	0.00136	0.00029	0	0	0.00445
5S-rRNA.747	0	0	0	0	0	0	0	0	0	0	0	0	0	0	0	0	0	0	0	0	0	0	0	0	0	0	0	0	0
MBTPS1	0.00826	0	0.01177	0.00927	0.00919	0.01049	0	0	0.00936	0	0	0	0.00899	0.00976	0.00786	0	0	0	0	0	0	0	0	0	0.00918	0	0	0	0
HSDL1	0.00214	0	0.00311	0.00219	0.00236	0.00255	0.00254	0	0.00279	0	0	0	0.00221	0.0029	0	0.00166	0	0	0	0	0	0.0033	0	0	0.00225	0	0.00128	0	0.00308
DNAAF1	0.00123	0	0.00177	0.00154	0.00121	0.00104	0	0	0.00171	0	0	0	0.00141	0.00126	0	0	0	0	0	0.00083	0	0	0.00063	0	0.00105	0	0	0	0
TAF1C	0	0	0.00108	0.00056	0	0.00053	0.00054	0	0.0005	0	0	0	0	0.00062	0	0	0.00028	0	0	0.00027	0	0.0005	0	0	0.00053	0.00065	0.00036	0	0
ADAD2	0	0	0.00037	0	0	0	0	0	0	0	0	0	0	0	0	0	0	0	0	0	0	0	0	0	0	0	0	0	0
KCNG4	0	0	0	0	0	0	0.00118	0	0	0	0	0.00037	0	0	0.0004	0	0.00085	0	0	0	0	0	0	0	0	0	0.00242	0	0
ENSCJAG00000003997	0	0	0	0	0	0	0	0	0	0	0	0.00839	0	0	0.03812	0	0	0	0	0	0.01375	0	0	0	0	0	0	0	0
ENSCJAG00000004000	0	0	0	0	0	0	0.00022	0.00039	0	0	0.00015	0	0	0.00016	0	0.00051	0	0	0.0008	0	0	0.00023	0	0.00032	0	0.00255	0	0	0
ATP2C2	0	0	0	0	0	0	0.07358	0.01316	0	0	0	0	0	0	0.01458	0	0.02532	0	0.02659	0	0	0.03831	0	0	0	0	0	0	0
TLDC1	0	0	0.00771	0	0	0	0	0.01192	0	0	0	0.00475	0	0	0.00902	0	0	0.00449	0.01699	0	0	0.01003	0	0	0	0.00858	0	0	0.01858
COTL1	0	0	0	0	0	0	0.04274	0.0212	0	0	0	0	0	0	0.01549	0	0.02135	0	0.03789	0.01511	0.01556	0.03704	0	0	0	0.03175	0.01502	0	0.0276
KLHL36	0.00016	0	3e-05	0.00029	0.0001	0.00026	0	0	0.00015	0	0	0.00502	0.00018	0.0003	0.00136	0	0	0	0.00071	0	0	0.0004	0	0	0	0.00039	0	0	0
U6.1615	0.0001	0	0	0	0.00012	0.00013	0	0	0	0	0	0	0.00023	0	0	0	0	0	0	0	0	0	0	0	0.00049	0	0	0	0
USP10	0.01451	0	0.0187	0.01602	0.01552	0.01551	0.01486	0	0.01584	0	0	0	0.01458	0.01634	0	0	0	0	0	0	0	0.01746	0	0	0.01446	0.01511	0	0	0
CRISPLD2	0	0	0	0	0	0	0	0.00962	0	0	0	0	0	0	0	0	0	0.00386	0.05643	0	0.01055	0	0	0	0	0.00817	0	0	0.02364
ZDHHC7	0	0	0.00442	0.00315	0	0.00393	0.0083	0	0.00357	0	0	0	0	0	0	0	0	0	0.00312	0	0	0.00651	0	0	0.00318	0.00328	0	0.00232	0
U5.74	0.00014	0	0	0	0	0	0	0	0.00026	0	0	0	0	0	0	0	0	0	0	0	0	0	0	0	0	0	0	0	0
KIAA0513	0	0	0.02907	0.01942	0	0.02287	0.02832	0	0.02002	0	0	0	0	0.01926	0	0	0	0	0	0	0	0.02145	0	0	0.02011	0	0	0	0
FAM92B	0	0	0	0.00012	0	0.00014	0	0	0	0	0	0	0.00025	0	0	0	0	0.00055	0	0.00061	0	0.00034	0	0	0	0	0.00062	0	0.00847
GSE1	0	0	0.01097	0.00832	0.00566	0	0.00562	0	0.00768	0	0	0.00319	0	0	0.00611	0	0.00399	0	0	0.00322	0	0.00558	0	0	0.0072	0	0	0	0
GINS2	0	0	0.00091	0.00058	0	0	0.00061	0	0.00051	0	0	0	0	0	0.00075	0	0.00198	0	0.00056	0	0.00068	0.00388	0	0	0.00094	0.00101	0	0	0
C16orf74	0	0	0.00146	0.00126	0	0	0.0012	0.00157	0.00171	0	0.00112	0	0	0	0	0.00185	0	0	0.0051	0	0	0.00147	0	0	0	0	0	0	0
EMC8	5e-05	0	0	0	0	6e-05	7e-05	0	0	0	0	0	0	0	0.00053	0	0.00068	0	0.00013	0.00432	0	0	0	0	0.00022	0	0.00128	0	0
U1.240	0	0	0	0	0	0	0	0	0	0	0	0	0	0	0	0	0	0	0	0	0	0	0	0	0	0	0	0	0
ENSCJAG00000017319	0	0	0	0	0	0.00033	0	0.00167	0	0	0	0.0125	0	0	0.00877	0	0	0	0	0.02211	0.01027	0.00046	0	0	0	0	0	0	0.0001
IRF8	0	0	0	0	0	0	0.11696	0	0	0	0	0	0	0	0	0	0.06178	0	0	0	0	0.18902	0	0	0	0	0	0.09196	0
ENSCJAG00000017342	0	0	0	0	0	0	0	0	0	0	0	0	0	0	0	0	0	0	0	0	0	0	0	0	0	0	0	0	0
ENSCJAG00000009875	0	0	0	0	0	0	0	0	0	0	0	0	0	0	0	0	0	0	0	0	0	0	0	0	0	0	0	0	0
FOXF1	0	0	0	0	0	0	0	0	0	0	0	0.00579	0	0	0.03983	0	0	0	0.00231	0	0	0	0	0	0	0	0	0.001	0
MTHFSD	0.00544	0	0.00629	0.00573	0.00576	0.00746	0	0	0.00588	0	0	0	0.00464	0.00558	0	0	0	0	0.00471	0	0	0	0	0	0.00528	0.00536	0	0	0
ENSCJAG00000017143	0	0	0	0	0	0	0	0	0	0	0	0	0	0	0.00845	0	0	0	0	0	0.0695	0	0	0	0	0	0	0	0
FOXL1	0	0	0	0	0	0	0	0	0	0	0	0.00102	0	0	0.01354	0	0	0	0	0.00066	0.00468	0	0	0	0	0	0	0	0
ENSCJAG00000019765	0	0	0	0	0	0	0	0	0	0	0	0	0	0	0	0	0	0	0	0	0	0	0.00048	0.00062	0	0	0	0	0
ENSCJAG00000004497	0.00148	0	0.00228	0.00166	0.00143	0.00296	0	0.00112	0.00196	0.00103	0	0	0.00123	0	0	0	0	0.00077	0.00152	0	0	0	0	0	0.00151	0	0	0	0
FBXO31	0.00067	0	0.00022	0.00086	0.00066	0.00116	0	0	0.00069	0	0	0	0.00059	0.001	0	0	0	0	0	0	0	0.01477	0	0	0.00129	0	0	0.02681	0
Metazoa-SRP.1296	0.0012	0	0.00165	0.00119	0.0014	0.00154	0	0	0.00114	0	0	0	0.0012	0	0	0	0.00106	0	0	0	0	0.00424	0	0	0	0.00124	0	0.00073	0.00118
7SK.260	0	0	0	0	0	0	0	0.00022	0	0	0	0	0	0	0.00028	0	0	0	0	0	0	0.00038	0	0	0	0	0	0	0
ENSCJAG00000038042	0	0	0	0	0	0	0	0	0	0	0	0	0	0	0	0	0	0	0	0	0	0	0	0.00078	0	0	0	0	0
ENSCJAG00000004473	0	0	1e-05	0	1e-05	1e-05	0	0	1e-05	0	0	0.00286	9e-05	1e-05	0.00168	0	0	0	0	0.00548	0.00193	1e-05	0	0	0.00018	0	0	0	1e-05
ZCCHC14	0.02038	0	0.02753	0.02364	0.02371	0.02059	0	0	0.02258	0	0	0	0.02188	0.02257	0	0	0	0	0	0	0	0	0	0	0.01992	0	0	0	0
Metazoa-SRP.1297	0	0	0	0	0	0	0	0	0	0	0	0	0	0	0	0	0	0	0	0	0	0	0	0	0	0	0	0	0
JPH3	0.04874	0	0.07261	0.05516	0.05424	0.04835	0	0	0.05857	0	0	0	0.04895	0.05959	0	0	0	0	0	0	0	0	0	0	0.04163	0	0	0	0
ENSCJAG00000008794	0	0	0	0	0	0	0	0.00052	0	0	0	0.00016	0	0	0	0	0.00126	0	0	0	0	0	0	0	0	0.00037	0.00041	0.00069	0
ENSCJAG00000008702	0.00075	0	0.00026	0.00095	0.00087	0.00085	0.00311	0	0.00054	0	0	0	0.00079	0.00047	0	0	0.00728	0	0.00105	0	0	0.00737	0	0	0.00083	0.00124	0	0.03424	0.00015
SLC7A5	0	0	0	0	0	0	0	0	0	0	0	0.206	0	0	0.10582	0	0	0	0	0	0	0	0	0	0	0	0	0	0
CA5A	0	0	0.00615	0.00444	0.00414	0	0.0114	0.00282	0	0	0	0	0	0	0.00603	0	0	0	0.00462	0	0	0.00973	0	0	0.00432	0	0	0	0
BANP	0.00849	0	0.0128	0.00958	0.00936	0.00872	0.01063	0	0.01039	0	0	0	0.00851	0.0103	0	0	0	0	0	0	0	0.01048	0	0	0.00841	0	0	0	0
Metazoa-SRP.1298	0	0	0	0	0	0	0	0	0	0	0	0	0	0	0	0	0.00088	0	0	0	0	0	0	0	0	0	0	0	0
ENSCJAG00000008630	0	0	0	0	0	0	0	0	0	0	0	0	0	0	0	0	0	0	0	0	0	0	0	0	0	0	0	0	0
ENSCJAG00000034251	0	0	0	0	0	0	0	0	0	0	0	0	0	0	0	0	0	0	0	0	0	0	0	0	0	0	0	0	0
ZNF469	0	0	0	0	0	0	0	0.00032	0	0	0	0	0	0	0	0	0	0	0	0	0	0	0	0	0	0	0	0	0
IL17C	0	0	0	0	0	0.00016	0	0.00298	0.00018	0	0.00185	0	0.00017	0	0.00098	0	0.00195	0.00153	0.00021	0	0.00111	0	0	0	0.00081	0.00087	0.00345	0	1e-05
ENSCJAG00000012840	0	0	0	0	0	0	0	0	0	0	0	0	0	0	0	0	0	0	0	0	0	0	0	0	0	0	0	0	0
ZC3H18	0	0	0	0	0	0	0	0	0	0	0	0	0	0	0	0	0	0	0	0	0	0	0	0	0	0	0	0	0
PIEZO1	0	0	8e-05	0	0.00016	0.00043	0.00175	0	0	0	0	0	0	0	0.00688	0.00357	0.01146	0	0.00061	0.01553	0.00804	0.00263	0	0	0	0.00135	0	0.00541	0
CYBA	0	0	0	0	0	0	0	0	0	0	0	0	0	0	0	0	0	0	0	0	0	0	0	0	0	0	0	0	0
MVD	0	0	0	0	0	0	0	0	0	0	0	0	0	0	0	0	0	0	0	0	0	0	0	0	0	0	0	0	0
SNAI3	0	0	0	0	0	0	0	0	0	0	0	0	0	0	0	0	0	0	0	0	0	0	0	0	0	0	0	0	0
RNF166	0	0	0	0	0	0	0	0	0	0	0	0	0	0	0	0	0	0	0	0	0	0	0	0	0	0	0	0	0
ENSCJAG00000012986	0	0	0	0	0	0	0.00354	0	0	0	0	0	0	0	0.00302	0.0017	0.0089	0	0	0.00396	0.00292	0.02669	0	0	0	0.00359	0	0	0
APRT	0	0	0	0	0	0	0	0	0	0	0	0	0	0	0	0	0	0	0	0	0	0	0	0	0	0	0	0	0
GALNS	0	0	0	0	0	0	0	0	0	0	0	0	0	0	0	0	0	0	0	0	0	0	0	0	0	0	0	0	0
TRAPPC2L	0.00048	0	4e-05	0.0006	0.00053	0.00058	0	0	0.00058	0	0.00733	0	0.00058	0	0.0027	0.00248	0	0	0	0	0.00352	0	0	0	0.00056	0	0	0	0.00146
CBFA2T3	0	0	0.00022	0	0	0	0.00122	0	0.00049	0	0	0.00186	0	0	0.00186	0	0.01782	0	0	0.00148	0	0.00084	0	0	0	0	0	0	0
ENSCJAG00000035902	0.00061	0	0.00013	0.00071	0.00053	0.00091	0	0	0.00062	0	0	0	0.00062	0.00051	0	0	0.01697	0	0.00144	0	0	0.00058	0	0	0.00072	0.00049	0	0	7e-05
ACSF3	0	0	0	0	0	0	0	0	0	0	0	0	0	0	0	0	0	0	0	0	0	0	0	0	0	0	0	0	0
ENSCJAG00000010926	0	0	0	0	0	0	0	0	0	0	0	0	0	0	0	0	0	0	0	0	0	0	0	0	0	0	0	0	0
CDH15	0	0	0	0	0	0	0	0	0	0	0	0	0	0	0	0	0	0	0	0	0	0	0	0	0	0	0	0	0
SLC22A31	0	0	0	0	0	0	0.00108	0	0	0.00016	0	0	0.00018	0	0	0.00038	0.00059	0	0.00022	0	0.00022	0.0005	0	0	0	0	0	0	0
ZNF778	0	0	0	0	0	0	0	0	0	0	0	0	0	0	0	0	0	0	0	0	0	0	0	0	0	0	0	0	0
ANKRD11	0	0	0.0177	0.0167	0.01666	0.01669	0.01733	0	0.01669	0	0	0	0.01636	0.01671	0.01581	0	0.01555	0	0	0	0	0.01795	0	0	0.0163	0.01639	0.01513	0.01559	0
ENSCJAG00000022409	0	0	0.00013	0	0	0	0	0	0	0	0	0	0	0	0	0	0	0	0	0.00035	0	0.00039	0	0	0	0	0	0	0
Y-RNA.919	0	0	0	0	0	0	0	0	0	0	0	0	0.00048	0	0.00025	0	0	0	0	0	0	0.00067	0	0	0.00051	0	0	0	0
U6.1616	0	0	0	0	0	0	0	0	0	0	0	0	0	0	0	0	0	0	0	0	0	0	0	0	0	0	0	0	0
ENSCJAG00000010862	0	0	0	0	0	0	0	0	0	0	0	0	0	0	0	0	0	0	0	0	0	0	0	0	0	0	0	0	0
CPNE7	0	0	0.00141	0	0	0.00215	0	0	0	0.00533	0	0	0	0	0	0	0	0	0	0.00088	0	0	0.00072	0	0.00594	0.00248	0.00178	0	0
ENSCJAG00000038002	0	0	0	0	0	0	0.00155	0	0	0	0	0.00074	0	0	0.01135	0	0.00406	0	0.00135	0.00216	0.00178	0.00257	0	0	0	0	0	0	0
DPEP1	0	0	0	0	0	0	0	0	0	0	0.00045	0	0	0	0	0	0.00104	0	0	0	0	0	0	0	0	0	0.00059	0	0
CHMP1A	0	0	0.00162	0.00129	0.00156	0.0014	0.00146	0.00085	0.00148	0	0	0	0.00135	0.00135	0	0	0	0	0.00159	0	0	0.0016	0	0	0	0.0015	0	0	0.00139
SPATA33	0.00452	0	0.0062	0.00462	0.00468	0.0036	0	0	0.00514	0	0	0	0.0043	0.0048	0	0	0	0	0.00447	0	0.00266	0	0	0	0.00389	0.00431	0	0	0
U6.1617	0.00011	0	0.00011	0.00012	0.00025	0	0	0	0	0	0	0	0	0	0	0	0	0	0.00059	0	0	0	0	0	0	0	0	0	0
CDK10	0.01211	0	0.01872	0.01521	0.01548	0.01173	0	0	0.01547	0	0	0	0.01302	0.01234	0	0	0	0	0	0	0	0	0	0	0.01133	0.0112	0	0	0
SPATA2L	0.00456	0	0.00581	0.0056	0.0054	0	0	0	0.00494	0	0	0	0.00489	0.00443	0	0	0	0	0	0	0	0	0.00232	0	0	0.00339	0	0	0
VPS9D1	0.02227	0	0.0256	0.02228	0.02301	0.02431	0.02293	0	0.02393	0	0	0	0.02135	0.0229	0	0.01879	0	0	0.02214	0	0	0.02841	0	0	0.02266	0.02732	0.01861	0	0.0205
ZNF276	0	0	0.00766	0	0	0.00563	0.00605	0	0	0	0.00606	0	0	0.00613	0	0.00985	0	0	0.00581	0	0	0.00926	0	0	0	0.01638	0.00527	0	0.00953
FANCA	0	0	0	0	0	0	0	0	0	0	0	0	0	0	0	0	0	0	0	0	0	0	0	0	0	0	0	0	0
SPIRE2	0.00221	0	0.0039	0.00266	0.0029	0.00403	0	0	0.00378	0.00162	0	0	0.00234	0.003	0	0	0	0	0	0	0	0	0	0	0.00194	0	0	0	0
DEF8	0.00028	0	6e-05	0.00026	0.00023	0.00029	0	0	0.00019	0	0	0	0.00039	0.00031	0	0	0	0	0	0.01546	0	0	0	0	0.00023	0	0	0	0
TCF25	0	0	0	0	0	0	0	0	0	0	0	0	0	0	0	0	0	0	0	0	0	0	0	0	0	0	0	0	0
ENSCJAG00000010530	0	0	0	0	0	0	0	0	0	0	0	0	0	0	0	0	0	0	0	0	0	0	0	0	0	0	0	0	0
DBNDD1	0.00902	0	0.01512	0.00983	0.01012	0.01	0	0	0.01088	0	0	0	0.01014	0.01106	0	0	0	0	0	0	0	0	0.00439	0	0.01181	0	0	0	0.00846
GAS8	0.01016	0	0.0159	0.01185	0.01268	0.00964	0	0.00789	0.01123	0	0	0	0.01219	0.01225	0	0	0	0	0.01035	0	0	0.01361	0	0	0.01392	0.01214	0	0	0
ENSCJAG00000010446	0	0	0	0	0	0	0	0	0	0.00017	0	0.00036	0	0	0.0002	0	0.00187	0	0	0.00023	0.00024	0	0	0	0	0	0	0	0
ENSCJAG00000010419	0.00054	0	3e-05	0.00061	0.00022	0.00015	0	0	0.00038	0.00037	0	0	0.00061	0.00028	0	0.0005	0	0	0.00042	0	0	0	0	0	0.00071	0	0.00051	0	0.00233
GTPBP6	0.00133	0	0.00219	0.00119	0.0017	0.00144	0	0.001	0.00151	0	0	0	0.00138	0.00168	0	0.001	0	0	0.00142	0	0	0	0	0	0.00129	0.00155	0.00093	0	0.00106
ENSCJAG00000023103	0	0	0	0	0	0	0	0.00014	0	0	0	0.00034	0	0	0	0.00056	0.00039	0	0	0	0.00022	0	0	0	0	0	0	0.00074	0
ENSCJAG00000015432	0	0	0	0	0	0	0	0	0	0	0	0.00034	0	0.00018	0.00156	0	0.00019	0	0.00022	0.00055	0	0	0	0	0	0	0.00022	0	0
ENSCJAG00000034662	0	0	0	0	0	0	0	0	0	0	0	0	0	0	0	0.00042	0	0	0	0	0	0	0	0	0	0	0	0	0
ENSCJAG00000032219	9e-05	0	9e-05	0	0.00021	0.00033	0	0.00016	0.00016	0	0	0	0	0	0	0	0	0	0	0	0	0	0	0	0	0	0	0	0
ENSCJAG00000034791	0	0	0	0	0	0	0	0	0	0	0	0	0	0	0	0	0	0	0	0	0	0	0	0	0	0	0	0	0
ENSCJAG00000034293	0	0	0	0	0	0	0	0	0	0	0	0	0	0	0	0	0	0	0	0	0	0	0	0	0	0	0	0	0
RBMY	0	0	0	0	0	0	0	0	0	0	0	0	0	0	0	0	0	0	0	0.00028	0	0	0	0	0	0	0.00056	0	0
ENSCJAG00000033485	0.00063	0	0.00093	0.00049	0.00049	0.0006	0	0	0.00055	0	0	0	0.00074	0.00069	0	0	0	0	0	0	0	0.00043	0	0	0	0	0	0	0
ENSCJAG00000011168	0.00501	0	0.00709	0	0	0	0.01359	0	0	0	0	0	0	0	0.00779	0.00493	0.00363	0	0	0	0	0.01546	0	0	0	0	0	0	0.00716
ENSCJAG00000011164	0.00263	0	0.00468	0.00313	0.00292	0.00403	0	0	0.00332	0	0	0	0.00247	0.0032	0	0	0	0	0	0	0.00202	0.00247	0	0	0.00288	0	0	0	0.00299
ENSCJAG00000025300	0	0	0	0	0	0	0	0	0	0	0	0	0	0	0	0	0	0	0	0	0	0	0	0	0	0	0	0	0
LINGO1	0.04084	0.02123	0.05238	0.03964	0.0503	0	0	0	0.03846	0	0	0	0.04694	0.04472	0	0	0	0	0	0.02207	0	0	0.02314	0	0	0	0	0	0
HMG20A	0.01152	0	0.01398	0.01179	0.01175	0.01176	0	0.00899	0.01198	0	0	0	0.01093	0.01257	0	0	0	0	0.01159	0	0	0.01149	0	0	0.0108	0.0128	0.00916	0	0.01323
PEAK1	0.00044	0	0.00014	0.00062	8e-05	0	0.00144	0	0	0	0	0.00383	0	0.0005	0.00365	0	0	0	0.00041	0	0.00212	0.00111	0	0	0	0.00108	0.00772	0	0
TSPAN3	0.01223	0	0.01835	0.01301	0.0155	0	0	0	0.01114	0	0	0	0.01291	0.01534	0	0.01297	0	0	0	0.00801	0	0	0	0	0	0.01567	0.00834	0	0.01036
PSTPIP1	0	0	0.01615	0	0	0	0.06031	0	0.01486	0	0	0	0	0	0	0	0.02773	0	0	0	0	0.03429	0	0	0	0.01573	0	0	0
ENSCJAG00000011052	0	0	0	0	0	0	0	0	0	0	0	0	0	0	0	0	0	0	0	0	0	0	0	0	0	0	0	0	0
Metazoa-SRP.1299	0	0	0	0	0	0	0	0	0	0	0	0	0	0	0	0	0	0	0	0	0	0.00056	0	0	0	0	0	0	0
RCN2	0.00447	0	0	0	0	0	0	0.04808	0	0	0	0	0	0.00486	0	0	0	0.0173	0.0297	0	0	0	0	0	0	0.03006	0.02985	0	0.02303
U6.1618	0	0	0	0	0	0	0	0	0	0	0	0	0	0	0	0	0	0	0	0	0	0	0	0	0	0	0	0	0
SCAPER	0.01598	0	0.01557	0.01614	0.01616	0.01596	0	0.0168	0.01584	0	0	0	0.01614	0.01571	0	0.01666	0	0	0.01592	0	0	0	0	0	0.01597	0.01611	0	0	0.0158
ENSCJAG00000032048	0	0	0	0	0	0	0	0	0	0	0	0	0	0	0	0	0	0	0	0	0	0	0	0	0	0	0	0	0
ISL2	0	0	0	0	0	0	0	0	0	0	0	0	0	0	0	0	0	0	0	0.00067	0	0.00075	0	0	0	0.00061	0	0	0
ETFA	0	0	0.00953	0	0	0.00838	0.01369	0.0061	0	0	0	0	0	0.00909	0.00942	0	0.00719	0	0.0103	0	0.00775	0.01632	0	0	0.00772	0.00964	0	0.00644	0
TMEM266	0.08176	0	0.06491	0.04967	0.05462	0.06322	0	0	0.06815	0	0	0	0.0616	0.08162	0	0	0	0	0	0	0	0	0.04207	0	0.04544	0	0	0	0
ENSCJAG00000016289	0.0052	0	0.00734	0.00492	0.00559	0	0.00558	0	0.00502	0	0	0	0.00476	0.00581	0.00526	0	0	0	0	0	0	0.00529	0	0	0	0	0	0	0
IL9R	0	0	0	0	0	0	0	0	9e-05	0.00031	0	0	0	0	0.00012	0.00024	0.00075	0	0	0.00014	0	0	0	0	0	0	0.00028	0	0
TCF20	0	0	0	0	0	0	0	0	0	0	0	0	0	0	0	0	0	0	0	0	0	0	0	0	0	0	0	0	0
ENSCJAG00000037046	0	0	0	0	0	0	0	0	0	0	0	0	0	0	0	0	0	0	0	0	0	0	0	0	0	0	0	0	0
CYP2D19	0	0	0	0	0	0	0	0	0	0	0	0	0	0	0	0	0	0	0	0	0	0	0	0	0	0	0	0	0
ENSCJAG00000033546	0	0	0	0	0	0	0	0	0	0	0	0	0	0	0	0	0	0	0	0	0	0	0	0	0	0	0	0	0
Y-RNA.920	0	0	0	0	0	0	0	0	0	0	0	0	0	0	0	0	0	0	0	0	0	0	0	0	0	0	0	0	0
NDUFA6	0	0	0	0	0	0	0	0	0	0	0	0	0	0	0	0	0	0	0	0	0	0	0	0	0	0	0	0	0
SMDT1	0	0	0	0	0	0	0	0	0	0	0	0	0	0	0	0	0	0	0	0	0	0	0	0	0	0	0	0	0
FAM109B	0	0	0	0	0	0	0	0	0	0	0	0	0	0	0	0	0	0	0	0	0	0	0	0	0	0	0	0	0
snoU13.435	0	0	0	0	0	0	0	0	0	0	0	0	0	0	0	0	0	0	0	0	0	0	0	0	0	0	0	0	0
ENSCJAG00000002338	0	0	0	0	0	0	0	0	0	0	0	0	0	0	0	0	0	0	0	0	0	0	0	0	0	0	0	0	0
ENSCJAG00000002344	0	0	0	0	0	0	0	0	0	0	0	0	0	0	0	0	0	0	0	0	0	0	0	0	0	0	0	0	0
5S-rRNA.748	0	0	0	0	0	0	0	0	0	0	0	0	0	0	0	0	0	0	0	0	0	0	0	0	0	0	0	0	0
CENPM	0	0	0	0	0	0	0	0	0	0	0	0	0	0	0	0	0	0	0	0	0	0	0	0	0	0	0	0	0
ENSCJAG00000031427	0	0	0	0	0	0	0	0	0	0	0	0	0	0	0	0	0	0	0	0	0	0	0	0	0	0	0	0	0
TNFRSF13C	0	0	0	0	0	0	0	0	0	0	0	0	0	0	0	0	0	0	0	0	0	0	0	0	0	0	0	0	0
ENSCJAG00000014945	0	0	0	0	0	0	0	0	0	0	0	0	0	0	0	0	0	0	0	0	0	0	0	0	0	0	0	0	0
ENSCJAG00000031633	0	0	0	0	0	0	0	0	0	0	0	0	0	0	0	0	0	0	0	0	0	0	0	0	0	0	0	0	0
ENSCJAG00000036626	0	0	0	0	0	0	0	0	0	0	0	0	0	0	0	0	0	0	0	0	0	0	0	0	0	0	0	0	0
ENSCJAG00000002378	0	0	0	0	0	0	0	0	0	0	0	0	0	0	0	0	0	0	0	0	0	0	0	0	0	0	0	0	0
Metazoa-SRP.1300	0	0	0	0	0	0	0	0	0	0	0	0	0	0	0	0	0	0	0	0	0	0	0	0	0	0	0	0	0
ENSCJAG00000002415	0	0	0	0	0	0	0	0	0	0	0	0	0	0	0	0	0	0	0	0	0	0	0	0	0	0	0	0	0
ENSCJAG00000002420	0	0	0	0	0	0	0	0	0	0	0	0	0	0	0	0	0	0	0	0	0	0	0	0	0	0	0	0	0
Y-RNA.921	0	0	0	0	0	0	0	0	0	0	0	0	0	0	0	0	0	0	0	0	0	0	0	0	0	0	0	0	0
ENSCJAG00000002425	0	0	0	0	0	0	0	0	0	0	0	0	0	0	0	0	0	0	0	0	0	0	0	0	0	0	0	0	0
U6atac.43	0	0	0	0	0	0	0	0	0	0	0	0	0	0	0	0	0	0	0	0	0	0	0	0	0	0	0	0	0
ENSCJAG00000002434	0	0	0	0	0	0	0	0	0	0	0	0	0	0	0	0	0	0	0	0	0	0	0	0	0	0	0	0	0
ENSCJAG00000002435	0	0	0	0	0	0	0	0	0	0	0	0	0	0	0	0	0	0	0	0	0	0	0	0	0	0	0	0	0
SNU13	0	0	0	0	0	0	0	0	0	0	0	0	0	0	0	0	0	0	0	0	0	0	0	0	0	0	0	0	0
U6.1619	0	0	0	0	0	0	0	0	0	0	0	0	0	0	0	0	0	0	0	0	0	0	0	0	0	0	0	0	0
U6.1620	0	0	0	0	0	0	0	0	0	0	0	0	0	0	0	0	0	0	0	0	0	0	0	0	0	0	0	0	0
PMM1	0	0	0	0	0	0	0	0	0	0	0	0	0	0	0	0	0	0	0	0	0	0	0	0	0	0	0	0	0
CSDC2	0	0	0	0	0	0	0	0	0	0	0	0	0	0	0	0	0	0	0	0	0	0	0	0	0	0	0	0	0
ENSCJAG00000033778	0	0	0	0	0	0	0	0	0	0	0	0	0	0	0	0	0	0	0	0	0	0	0	0	0	0	0	0	0
MIEF1	0	0	0	0	0	0	0	0	0	0	0	0	0	0	0	0	0	0	0	0	0	0	0	0	0	0	0	0	0
ATF4	0	0	0	0	0	0	0	0	0	0	0	0	0	0	0	0	0	0	0	0	0	0	0	0	0	0	0	0	0
RPS19BP1	0	0	0	0	0	0	0	0	0	0	0	0	0	0	0	0	0	0	0	0	0	0	0	0	0	0	0	0	0
ENSCJAG00000032603	0	0	0	0	0	0	0	0	0	0	0	0	0	0	0	0	0	0	0	0	0	0	0	0	0	0	0	0	0
ENSCJAG00000002603	0	0	0	0	0	0	0	0	0	0	0	0	0	0	0	0	0	0	0	0	0	0	0	0	0	0	0	0	0
ENSCJAG00000002696	0	0	0	0	0	0	0	0	0	0	0	0	0	0	0	0	0	0	0	0	0	0	0	0	0	0	0	0	0
7SK.261	0	0	0	0	0	0	0	0	0	0	0	0	0	0	0	0	0	0	0	0	0	0	0	0	0	0	0	0	0
ENSCJAG00000002718	0	0	0	0	0	0	0	0	0	0	0	0	0	0	0	0	0	0	0	0	0	0	0	0	0	0	0	0	0
FAM83F	0	0	0	0	0	0	0	0	0	0	0	0	0	0	0	0	0	0	0	0	0	0	0	0	0	0	0	0	0
SNORD44	0	0	0	0	0	0	0	0	0	0	0	0	0	0	0	0	0	0	0	0	0	0	0	0	0	0	0	0	0
ENSCJAG00000002732	0	0	0	0	0	0	0	0	0	0	0	0	0	0	0	0	0	0	0	0	0	0	0	0	0	0	0	0	0
ENSCJAG00000031596	0	0	0	0	0	0	0	0	0	0	0	0	0	0	0	0	0	0	0	0	0	0	0	0	0	0	0	0	0
ADSL	0	0	0	0	0	0	0	0	0	0	0	0	0	0	0	0	0	0	0	0	0	0	0	0	0	0	0	0	0
ENSCJAG00000032729	0	0	0	0	0	0	0	0	0	0	0	0	0	0	0	0	0	0	0	0	0	0	0	0	0	0	0	0	0
SGSM3	0	0	0	0	0	0	0	0	0	0	0	0	0	0	0	0	0	0	0	0	0	0	0	0	0	0	0	0	0
MKL1	0	0	0	0	0	0	0	0	0	0	0	0	0	0	0	0	0	0	0	0	0	0	0	0	0	0	0	0	0
ENSCJAG00000036748	0	0	0	0	0	0	0	0	0	0	0	0	0	0	0	0	0	0	0	0	0	0	0	0	0	0	0	0	0
MCHR1	0	0	0	0	0	0	0	0	0	0	0	0	0	0	0	0	0	0	0	0	0	0	0	0	0	0	0	0	0
ENSCJAG00000018603	0	0	0	0	0	0	0	0	0	0	0	0	0	0	0	0	0	0	0	0	0	0	0	0	0	0	0	0	0
SEC61A2	0	0	0	0	0	0	0	0	0	0	0	0	0	0	0	0	0	0	0	0	0	0	0	0	0	0	0	0	0
snoU13.436	0	0	0	0	0	0	0	0	0	0	0	0	0	0	0	0	0	0	0	0	0	0	0	0	0	0	0	0	0
SCARNA15.4	0	0	0	0	0	0	0	0	0	0	0	0	0	0	0	0	0	0	0	0	0	0	0	0	0	0	0	0	0
ENSCJAG00000018542	0	0	0	0	0	0	0	0	0	0	0	0	0	0	0	0	0	0	0	0	0	0	0	0	0	0	0	0	0
ENSCJAG00000038007	0	0	0	0	0	0	0	0	0	0	0	0	0	0	0	0	0	0	0	0	0	0	0	0	0	0	0	0	0
snoU13.437	0	0	0	0	0	0	0	0	0	0	0	0	0	0	0	0	0	0	0	0	0	0	0	0	0	0	0	0	0
ENSCJAG00000034859	0	0	0	0	0	0	0	0	0	0	0	0	0	0	0	0	0	0	0	0	0	0	0	0	0	0	0	0	0
5S-rRNA.749	0	0	0	0	0	0	0	0	0	0	0	0	0	0	0	0	0	0	0	0	0	0	0	0	0	0	0	0	0
ZMYND11	0	0	0	0	0	0	0	0	0	0	0	0	0	0	0	0	0	0	0	0	0	0	0	0	0	0	0	0	0
ENSCJAG00000018449	0	0	0	0	0	0	0	0	0	0	0	0	0	0	0	0	0	0	0	0	0	0	0	0	0	0	0	0	0
ENSCJAG00000035078	0	0	0	0	0	0	0	0	0	0	0	0	0	0	0	0	0	0	0	0	0	0	0	0	0	0	0	0	0
ENSCJAG00000018434	0	0	0	0	0	0	0	0	0	0	0	0	0	0	0	0	0	0	0	0	0	0	0	0	0	0	0	0	0
ENSCJAG00000018723	0	0	0	0	0	0	0	0	0	0	0	0	0	0	0	0	0	0	0	0	0	0	0	0	0	0	0	0	0
ENSCJAG00000018691	0	0	0	0	0	0	0	0	0	0	0	0	0	0	0	0	0	0	0	0	0	0	0	0	0	0	0	0	0
ENSCJAG00000033246	0	0	0	0	0	0	0	0	0	0	0	0	0	0	0	0	0	0	0	0	0	0	0	0	0	0	0	0	0
RFLNB	0	0	0	0	0	0	0	0	0	0	0	0	0	0	0	0	0	0	0	0	0	0	0	0	0	0	0	0	0
ENSCJAG00000018734	0	0	0	0	0	0	0	0	0	0	0	0	0	0	0	0	0	0	0	0	0	0	0	0	0	0	0	0	0
ENSCJAG00000018737	0	0	0	0	0	0	0	0	0	0	0	0	0	0	0	0	0	0	0	0	0	0	0	0	0	0	0	0	0
ENSCJAG00000018748	0	0	0	0	0	0	0	0	0	0	0	0	0	0	0	0	0	0	0	0	0	0	0	0	0	0	0	0	0
ENSCJAG00000018759	0	0	0	0	0	0	0	0	0	0	0	0	0	0	0	0	0	0	0	0	0	0	0	0	0	0	0	0	0
ENSCJAG00000036950	0	0	0	0	0	0	0	0	0	0	0	0	0	0	0	0	0	0	0	0	0	0	0	0	0	0	0	0	0
ENSCJAG00000036370	0	0	0	0	0	0	0	0	0	0	0	0	0	0	0	0	0	0	0	0	0	0	0	0	0	0	0	0	0
ENSCJAG00000033048	0	0	0	0	0	0	0	0	0	0	0	0	0	0	0	0	0	0	0	0	0	0	0	0	0	0	0	0	0
ENSCJAG00000018768	0	0	0	0	0	0	0	0	0	0	0	0	0	0	0	0	0	0	0	0	0	0	0	0	0	0	0	0	0
ENSCJAG00000018824	0	0	0	0	0	0	0	0	0	0	0	0	0	0	0	0	0	0	0	0	0	0	0	0	0	0	0	0	0
ENSCJAG00000018832	0	0	0	0	0	0	0	0	0	0	0	0	0	0	0	0	0	0	0	0	0	0	0	0	0	0	0	0	0
TMEM11	0	0	0	0	0	0	0	0	0	0	0	0	0	0	0	0	0	0	0	0	0	0	0	0	0	0	0	0	0
DHRS7B	0	0	0	0	0	0	0	0	0	0	0	0	0	0	0	0	0	0	0	0	0	0	0	0	0	0	0	0	0
ENSCJAG00000018852	0	0	0	0	0	0	0	0	0	0	0	0	0	0	0	0	0	0	0	0	0	0	0	0	0	0	0	0	0
Metazoa-SRP.1301	0	0	0	0	0	0	0	0	0	0	0	0	0	0	0	0	0	0	0	0	0	0	0	0	0	0	0	0	0
USP22	0	0	0	0	0	0	0	0	0	0	0	0	0	0	0	0	0	0	0	0	0	0	0	0	0	0	0	0	0
ENSCJAG00000033809	0	0	0	0	0	0	0	0	0	0	0	0	0	0	0	0	0	0	0	0	0	0	0	0	0	0	0	0	0
ENSCJAG00000018874	0	0	0	0	0	0	0	0	0	0	0	0	0	0	0	0	0	0	0	0	0	0	0	0	0	0	0	0	0
5S-rRNA.750	0	0	0	0	0	0	0	0	0	0	0	0	0	0	0	0	0	0	0	0	0	0	0	0	0	0	0	0	0
PLA2G4F	0	0	0	0	0	0	0	0	0	0	0	0	0	0	0	0	0	0	0	0	0	0	0	0	0	0	0	0	0
VPS39	0	0	0	0	0	0	0	0	0	0	0	0	0	0	0	0	0	0	0	0	0	0	0	0	0	0	0	0	0
ENSCJAG00000003207	0	0	0	0	0	0	0	0	0	0	0	0	0	0	0	0	0	0	0	0	0	0	0	0	0	0	0	0	0
ENSCJAG00000003113	0	0	0	0	0	0	0	0	0	0	0	0	0	0	0	0	0	0	0	0	0	0	0	0	0	0	0	0	0
CAPN3	0	0	0	0	0	0	0	0	0	0	0	0	0	0	0	0	0	0	0	0	0	0	0	0	0	0	0	0	0
U6.1621	0	0	0	0	0	0	0	0	0	0	0	0	0	0	0	0	0	0	0	0	0	0	0	0	0	0	0	0	0
ENSCJAG00000003012	0	0	0	0	0	0	0	0	0	0	0	0	0	0	0	0	0	0	0	0	0	0	0	0	0	0	0	0	0
ENSCJAG00000002994	0	0	0	0	0	0	0	0	0	0	0	0	0	0	0	0	0	0	0	0	0	0	0	0	0	0	0	0	0
LRRC57	0	0	0	0	0	0	0	0	0	0	0	0	0	0	0	0	0	0	0	0	0	0	0	0	0	0	0	0	0
HAUS2	0	0	0	0	0	0	0	0	0	0	0	0	0	0	0	0	0	0	0	0	0	0	0	0	0	0	0	0	0
U4.345	0	0	0	0	0	0	0	0	0	0	0	0	0	0	0	0	0	0	0	0	0	0	0	0	0	0	0	0	0
ENSCJAG00000017179	0	0	0	0	0	0	0	0	0	0	0	0	0	0	0	0	0	0	0	0	0	0	0	0	0	0	0	0	0
5S-rRNA.751	0	0	0	0	0	0	0	0	0	0	0	0	0	0	0	0	0	0	0	0	0	0	0	0	0	0	0	0	0
FBXO39	0	0	0	0	0	0	0	0	0	0	0	0	0	0	0	0	0	0	0	0	0	0	0	0	0	0	0	0	0
ENSCJAG00000017191	0	0	0	0	0	0	0	0	0	0	0	0	0	0	0	0	0	0	0	0	0	0	0	0	0	0	0	0	0
ENSCJAG00000031877	0	0	0	0	0	0	0	0	0	0	0	0	0	0	0	0	0	0	0	0	0	0	0	0	0	0	0	0	0
ENSCJAG00000017210	0	0	0	0	0	0	0	0	0	0	0	0	0	0	0	0	0	0	0	0	0	0	0	0	0	0	0	0	0
ENSCJAG00000031246	0	0	0	0	0	0	0	0	0	0	0	0	0	0	0	0	0	0	0	0	0	0	0	0	0	0	0	0	0
ENSCJAG00000017234	0	0	0	0	0	0	0	0	0	0	0	0	0	0	0	0	0	0	0	0	0	0	0	0	0	0	0	0	0
ENSCJAG00000011126	0	0	0	0	0	0	0	0	0	0	0	0	0	0	0	0	0	0	0	0	0	0	0	0	0	0	0	0	0
snoU13.438	0	0	0	0	0	0	0	0	0	0	0	0	0	0	0	0	0	0	0	0	0	0	0	0	0	0	0	0	0
EPX	0	0	0	0	0	0	0	0	0	0	0	0	0	0	0	0	0	0	0	0	0	0	0	0	0	0	0	0	0
MKS1	0	0	0	0	0	0	0	0	0	0	0	0	0	0	0	0	0	0	0	0	0	0	0	0	0	0	0	0	0
ENSCJAG00000034661	0	0	0	0	0	0	0	0	0	0	0	0	0	0	0	0	0	0	0	0	0	0	0	0	0	0	0	0	0
ENSCJAG00000017270	0	0	0	0	0	0	0	0	0	0	0	0	0	0	0	0	0	0	0	0	0	0	0	0	0	0	0	0	0
MPO	0	0	0	0	0	0	0	0	0	0	0	0	0	0	0	0	0	0	0	0	0	0	0	0	0	0	0	0	0
ENSCJAG00000034936	0	0	0	0	0	0	0	0	0	0	0	0	0	0	0	0	0	0	0	0	0	0	0	0	0	0	0	0	0
ENSCJAG00000017335	0	0	0	0	0	0	0	0	0	0	0	0	0	0	0	0	0	0	0	0	0	0	0	0	0	0	0	0	0
ENSCJAG00000037901	0	0	0	0	0	0	0	0	0	0	0	0	0	0	0	0	0	0	0	0	0	0	0	0	0	0	0	0	0
SUPT4H1	0	0	0	0	0	0	0	0	0	0	0	0	0	0	0	0	0	0	0	0	0	0	0	0	0	0	0	0	0
ENSCJAG00000017375	0	0	0	0	0	0	0	0	0	0	0	0	0	0	0	0	0	0	0	0	0	0	0	0	0	0	0	0	0
ENSCJAG00000017380	0	0	0	0	0	0	0	0	0	0	0	0	0	0	0	0	0	0	0	0	0	0	0	0	0	0	0	0	0
MTMR4	0	0	0	0	0	0	0	0	0	0	0	0	0	0	0	0	0	0	0	0	0	0	0	0	0	0	0	0	0
ENSCJAG00000017454	0	0	0	0	0	0	0	0	0	0	0	0	0	0	0	0	0	0	0	0	0	0	0	0	0	0	0	0	0
ENSCJAG00000033683	0	0	0	0	0	0	0	0	0	0	0	0	0	0	0	0	0	0	0	0	0	0	0	0	0	0	0	0	0
ENSCJAG00000031562	0	0	0	0	0	0	0	0	0	0	0	0	0	0	0	0	0	0	0	0	0	0	0	0	0	0	0	0	0
ENSCJAG00000017455	0	0	0	0	0	0	0	0	0	0	0	0	0	0	0	0	0	0	0	0	0	0	0	0	0	0	0	0	0
ENSCJAG00000002897	0	0	0	0	0	0	0	0	0	0	0	0	0	0	0	0	0	0	0	0	0	0	0	0	0	0	0	0	0
HAPLN4	0	0	0	0	0	0	0	0	0	0	0	0	0	0	0	0	0	0	0	0	0	0	0	0	0	0	0	0	0
ENSCJAG00000005778	0	0	0	0	0	0	0	0	0	0	0	0	0	0	0	0	0	0	0	0	0	0	0	0	0	0	0	0	0
ENSCJAG00000005755	0	0	0	0	0	0	0	0	0	0	0	0	0	0	0	0	0	0	0	0	0	0	0	0	0	0	0	0	0
MAU2	0	0	0	0	0	0	0	0	0	0	0	0	0	0	0	0	0	0	0	0	0	0	0	0	0	0	0	0	0
ENSCJAG00000032579	0	0	0	0	0	0	0	0	0	0	0	0	0	0	0	0	0	0	0	0	0	0	0	0	0	0	0	0	0
U1.241	0	0	0	0	0	0	0	0	0	0	0	0	0	0	0	0	0	0	0	0	0	0	0	0	0	0	0	0	0
Metazoa-SRP.1302	0	0	0	0	0	0	0	0	0	0	0	0	0	0	0	0	0	0	0	0	0	0	0	0	0	0	0	0	0
SNORA64.9	0	0	0	0	0	0	0	0	0	0	0	0	0	0	0	0	0	0	0	0	0	0	0	0	0	0	0	0	0
ENSCJAG00000035832	0	0	0	0	0	0	0	0	0	0	0	0	0	0	0	0	0	0	0	0	0	0	0	0	0	0	0	0	0
5S-rRNA.752	0	0	0	0	0	0	0	0	0	0	0	0	0	0	0	0	0	0	0	0	0	0	0	0	0	0	0	0	0
GATAD2A	0	0	0	0	0	0	0	0	0	0	0	0	0	0	0	0	0	0	0	0	0	0	0	0	0	0	0	0	0
TSSK6	0	0	0	0	0	0	0	0	0	0	0	0	0	0	0	0	0	0	0	0	0	0	0	0	0	0	0	0	0
ENSCJAG00000034503	0	0	0	0	0	0	0	0	0	0	0	0	0	0	0	0	0	0	0	0	0	0	0	0	0	0	0	0	0
YJEFN3	0	0	0	0	0	0	0	0	0	0	0	0	0	0	0	0	0	0	0	0	0	0	0	0	0	0	0	0	0
ENSCJAG00000005650	0	0	0	0	0	0	0	0	0	0	0	0	0	0	0	0	0	0	0	0	0	0	0	0	0	0	0	0	0
ENSCJAG00000023241	0	0	0	0	0	0	0	0	0	0	0	0	0	0	0	0	0	0	0	0	0	0	0	0	0	0	0	0	0
LPAR2	0	0	0	0	0	0	0	0	0	0	0	0	0	0	0	0	0	0	0	0	0	0	0	0	0	0	0	0	0
GMIP	0	0	0	0	0	0	0	0	0	0	0	0	0	0	0	0	0	0	0	0	0	0	0	0	0	0	0	0	0
ENSCJAG00000031148	0	0	0	0	0	0	0	0	0	0	0	0	0	0	0	0	0	0	0	0	0	0	0	0	0	0	0	0	0
ENSCJAG00000005565	0	0	0	0	0	0	0	0	0	0	0	0	0	0	0	0	0	0	0	0	0	0	0	0	0	0	0	0	0
ENSCJAG00000005545	0	0	0	0	0	0	0	0	0	0	0	0	0	0	0	0	0	0	0	0	0	0	0	0	0	0	0	0	0
Metazoa-SRP.1303	0	0	0	0	0	0	0	0	0	0	0	0	0	0	0	0	0	0	0	0	0	0	0	0	0	0	0	0	0
ENSCJAG00000005527	0	0	0	0	0	0	0	0	0	0	0	0	0	0	0	0	0	0	0	0	0	0	0	0	0	0	0	0	0
ENSCJAG00000032609	0	0	0	0	0	0	0	0	0	0	0	0	0	0	0	0	0	0	0	0	0	0	0	0	0	0	0	0	0
ENSCJAG00000014150	0	0	0	0	0	0	0	0	0	0	0	0	0	0	0	0	0	0	0	0	0	0	0	0	0	0	0	0	0
ENSCJAG00000023240	0	0	0	0	0	0	0	0	0	0	0	0	0	0	0	0	0	0	0	0	0	0	0	0	0	0	0	0	0
ENSCJAG00000010251	0	0	0	0	0	0	0	0	0	0	0	0	0	0	0	0	0	0	0	0	0	0	0	0	0	0	0	0	0
ENSCJAG00000031321	0	0	0	0	0	0	0	0	0	0	0	0	0	0	0	0	0	0	0	0	0	0	0	0	0	0	0	0	0
RTL6	0	0	0	0	0	0	0	0	0	0	0	0	0	0	0	0	0	0	0	0	0	0	0	0	0	0	0	0	0
NT5C3B	0	0	0	0	0	0	0	0	0	0	0	0	0	0	0	0	0	0	0	0	0	0	0	0	0	0	0	0	0
FKBP10	0	0	0	0	0	0	0	0	0	0	0	0	0	0	0	0	0	0	0	0	0	0	0	0	0	0	0	0	0
P3H4	0	0	0	0	0	0	0	0	0	0	0	0	0	0	0	0	0	0	0	0	0	0	0	0	0	0	0	0	0
JUP	0	0	0	0	0	0	0	0	0	0	0	0	0	0	0	0	0	0	0	0	0	0	0	0	0	0	0	0	0
ENSCJAG00000031668	0	0	0	0	0	0	0	0	0	0	0	0	0	0	0	0	0	0	0	0	0	0	0	0	0	0	0	0	0
GAST	0	0	0	0	0	0	0	0	0	0	0	0	0	0	0	0	0	0	0	0	0	0	0	0	0	0	0	0	0
ENSCJAG00000012120	0	0	0	0	0	0	0	0	0	0	0	0	0	0	0	0	0	0	0	0	0	0	0	0	0	0	0	0	0
LRRC39	0	0	0	0	0	0	0	0	0	0	0	0	0	0	0	0	0	0	0	0	0	0	0	0	0	0	0	0	0
TRMT13	0	0	0	0	0	0	0	0	0	0	0	0	0	0	0	0	0	0	0	0	0	0	0	0	0	0	0	0	0
ENSCJAG00000000206	0	0	0	0	0	0	0	0	0	0	0	0	0	0	0	0	0	0	0	0	0	0	0	0	0	0	0	0	0
ENSCJAG00000000207	0	0	0	0	0	0	0	0	0	0	0	0	0	0	0	0	0	0	0	0	0	0	0	0	0	0	0	0	0
ENSCJAG00000000208	0	0	0	0	0	0	0	0	0	0	0	0	0	0	0	0	0	0	0	0	0	0	0	0	0	0	0	0	0
U1.242	0	0	0	0	0	0	0	0	0	0	0	0	0	0	0	0	0	0	0	0	0	0	0	0	0	0	0	0	0
ENSCJAG00000000210	0	0	0	0	0	0	0	0	0	0	0	0	0	0	0	0	0	0	0	0	0	0	0	0	0	0	0	0	0
ENSCJAG00000032161	0	0	0	0	0	0	0	0	0	0	0	0	0	0	0	0	0	0	0	0	0	0	0	0	0	0	0	0	0
ENSCJAG00000000245	0	0	0	0	0	0	0	0	0	0	0	0	0	0	0	0	0	0	0	0	0	0	0	0	0	0	0	0	0
U6.1622	0	0	0	0	0	0	0	0	0	0	0	0	0	0	0	0	0	0	0	0	0	0	0	0	0	0	0	0	0
U6.1623	0	0	0	0	0	0	0	0	0	0	0	0	0	0	0	0	0	0	0	0	0	0	0	0	0	0	0	0	0
Y-RNA.922	0	0	0	0	0	0	0	0	0	0	0	0	0	0	0	0	0	0	0	0	0	0	0	0	0	0	0	0	0
U6atac.44	0	0	0	0	0	0	0	0	0	0	0	0	0	0	0	0	0	0	0	0	0	0	0	0	0	0	0	0	0
ENSCJAG00000000255	0	0	0	0	0	0	0	0	0	0	0	0	0	0	0	0	0	0	0	0	0	0	0	0	0	0	0	0	0
ENSCJAG00000033961	0	0	0	0	0	0	0	0	0	0	0	0	0	0	0	0	0	0	0	0	0	0	0	0	0	0	0	0	0
ENSCJAG00000034217	0	0	0	0	0	0	0	0	0	0	0	0	0	0	0	0	0	0	0	0	0	0	0	0	0	0	0	0	0
ENSCJAG00000032770	0	0	0	0	0	0	0	0	0	0	0	0	0	0	0	0	0	0	0	0	0	0	0	0	0	0	0	0	0
ENSCJAG00000020530	0	0	0	0	0	0	0	0	0	0	0	0	0	0	0	0	0	0	0	0	0	0	0	0	0	0	0	0	0
ENSCJAG00000020534	0	0	0	0	0	0	0	0	0	0	0	0	0	0	0	0	0	0	0	0	0	0	0	0	0	0	0	0	0
ENSCJAG00000023271	0	0	0	0	0	0	0	0	0	0	0	0	0	0	0	0	0	0	0	0	0	0	0	0	0	0	0	0	0
ENSCJAG00000023300	0	0	0	0	0	0	0	0	0	0	0	0	0	0	0	0	0	0	0	0	0	0	0	0	0	0	0	0	0
ENSCJAG00000019769	0	0	0	0	0	0	0	0	0	0	0	0	0	0	0	0	0	0	0	0	0	0	0	0	0	0	0	0	0
ENSCJAG00000001767	0	0	0	0	0	0	0	0	0	0	0	0	0	0	0	0	0	0	0	0	0	0	0	0	0	0	0	0	0
ENSCJAG00000020541	0	0	0	0	0	0	0	0	0	0	0	0	0	0	0	0	0	0	0	0	0	0	0	0	0	0	0	0	0
ENSCJAG00000032761	0	0	0	0	0	0	0	0	0	0	0	0	0	0	0	0	0	0	0	0	0	0	0	0	0	0	0	0	0
ENSCJAG00000021751	0	0	0	0	0	0	0	0	0	0	0	0	0	0	0	0	0	0	0	0	0	0	0	0	0	0	0	0	0
U6.1624	0	0	0	0	0	0	0	0	0	0	0	0	0	0	0	0	0	0	0	0	0	0	0	0	0	0	0	0	0
ENSCJAG00000022219	0	0	0	0	0	0	0	0	0	0	0	0	0	0	0	0	0	0	0	0	0	0	0	0	0	0	0	0	0
ENSCJAG00000016276	0	0	0	0	0	0	0	0	0	0	0	0	0	0	0	0	0	0	0	0	0	0	0	0	0	0	0	0	0
snoU83B.3	0	0	0	0	0	0	0	0	0	0	0	0	0	0	0	0	0	0	0	0	0	0	0	0	0	0	0	0	0
snoU83B.4	0	0	0	0	0	0	0	0	0	0	0	0	0	0	0	0	0	0	0	0	0	0	0	0	0	0	0	0	0
SNORD43.1	0	0	0	0	0	0	0	0	0	0	0	0	0	0	0	0	0	0	0	0	0	0	0	0	0	0	0	0	0
SYNGR1	0	0	0	0	0	0	0	0	0	0	0	0	0	0	0	0	0	0	0	0	0	0	0	0	0	0	0	0	0
TAB1	0	0	0	0	0	0	0	0	0	0	0	0	0	0	0	0	0	0	0	0	0	0	0	0	0	0	0	0	0
MGAT3	0	0	0	0	0	0	0	0	0	0	0	0	0	0	0	0	0	0	0	0	0	0	0	0	0	0	0	0	0
ZNF74	0	0	0	0	0	0	0	0	0	0	0	0	0	0	0	0	0	0	0	0	0	0	0	0	0	0	0	0	0
U6.1625	0	0	0	0	0	0	0	0	0	0	0	0	0	0	0	0	0	0	0	0	0	0	0	0	0	0	0	0	0
SCARF2	0	0	0	0	0	0	0	0	0	0	0	0	0	0	0	0	0	0	0	0	0	0	0	0	0	0	0	0	0
KLHL22	0	0	0	0	0	0	0	0	0	0	0	0	0	0	0	0	0	0	0	0	0	0	0	0	0	0	0	0	0
Y-RNA.923	0	0	0	0	0	0	0	0	0	0	0	0	0	0	0	0	0	0	0	0	0	0	0	0	0	0	0	0	0
ENSCJAG00000016378	0	0	0	0	0	0	0	0	0	0	0	0	0	0	0	0	0	0	0	0	0	0	0	0	0	0	0	0	0
ENSCJAG00000020510	0	0	0	0	0	0	0	0	0	0	0	0	0	0	0	0	0	0	0	0	0	0	0	0	0	0	0	0	0
ENSCJAG00000020508	0	0	0	0	0	0	0	0	0	0	0	0	0	0	0	0	0	0	0	0	0	0	0	0	0	0	0	0	0
ENSCJAG00000020507	0	0	0	0	0	0	0	0	0	0	0	0	0	0	0	0	0	0	0	0	0	0	0	0	0	0	0	0	0
ENSCJAG00000031623	0	0	0	0	0	0	0	0	0	0	0	0	0	0	0	0	0	0	0	0	0	0	0	0	0	0	0	0	0
ENSCJAG00000004004	0	0	0	0	0	0	0	0	0	0	0	0	0	0	0	0	0	0	0	0	0	0	0	0	0	0	0	0	0
ENSCJAG00000035127	0	0	0	0	0	0	0	0	0	0	0	0	0	0	0	0	0	0	0	0	0	0	0	0	0	0	0	0	0
ENSCJAG00000004006	0	0	0	0	0	0	0	0	0	0	0	0	0	0	0	0	0	0	0	0	0	0	0	0	0	0	0	0	0
ENSCJAG00000031452	0	0	0	0	0	0	0	0	0	0	0	0	0	0	0	0	0	0	0	0	0	0	0	0	0	0	0	0	0
ENSCJAG00000004027	0	0	0	0	0	0	0	0	0	0	0	0	0	0	0	0	0	0	0	0	0	0	0	0	0	0	0	0	0
ENSCJAG00000023352	0	0	0	0	0	0	0	0	0	0	0	0	0	0	0	0	0	0	0	0	0	0	0	0	0	0	0	0	0
ENSCJAG00000021819	0	0	0	0	0	0	0	0	0	0	0	0	0	0	0	0	0	0	0	0	0	0	0	0	0	0	0	0	0
ENSCJAG00000032971	0	0	0	0	0	0	0	0	0	0	0	0	0	0	0	0	0	0	0	0	0	0	0	0	0	0	0	0	0
ENSCJAG00000001476	0	0	0	0	0	0	0	0	0	0	0	0	0	0	0	0	0	0	0	0	0	0	0	0	0	0	0	0	0
U6.1626	0	0	0	0	0	0	0	0	0	0	0	0	0	0	0	0	0	0	0	0	0	0	0	0	0	0	0	0	0
ENSCJAG00000013707	0	0	0	0	0	0	0	0	0	0	0	0	0	0	0	0	0	0	0	0	0	0	0	0	0	0	0	0	0
ENSCJAG00000037706	0	0	0	0	0	0	0	0	0	0	0	0	0	0	0	0	0	0	0	0	0	0	0	0	0	0	0	0	0
Metazoa-SRP.1304	0	0	0	0	0	0	0	0	0	0	0	0	0	0	0	0	0	0	0	0	0	0	0	0	0	0	0	0	0
U6.1627	0	0	0	0	0	0	0	0	0	0	0	0	0	0	0	0	0	0	0	0	0	0	0	0	0	0	0	0	0
U6.1628	0	0	0	0	0	0	0	0	0	0	0	0	0	0	0	0	0	0	0	0	0	0	0	0	0	0	0	0	0
U6.1629	0	0	0	0	0	0	0	0	0	0	0	0	0	0	0	0	0	0	0	0	0	0	0	0	0	0	0	0	0
U6.1630	0	0	0	0	0	0	0	0	0	0	0	0	0	0	0	0	0	0	0	0	0	0	0	0	0	0	0	0	0
U6.1631	0	0	0	0	0	0	0	0	0	0	0	0	0	0	0	0	0	0	0	0	0	0	0	0	0	0	0	0	0
U6.1632	0	0	0	0	0	0	0	0	0	0	0	0	0	0	0	0	0	0	0	0	0	0	0	0	0	0	0	0	0
U6.1633	0	0	0	0	0	0	0	0	0	0	0	0	0	0	0	0	0	0	0	0	0	0	0	0	0	0	0	0	0
U6.1634	0	0	0	0	0	0	0	0	0	0	0	0	0	0	0	0	0	0	0	0	0	0	0	0	0	0	0	0	0
U6.1635	0	0	0	0	0	0	0	0	0	0	0	0	0	0	0	0	0	0	0	0	0	0	0	0	0	0	0	0	0
U6.1636	0	0	0	0	0	0	0	0	0	0	0	0	0	0	0	0	0	0	0	0	0	0	0	0	0	0	0	0	0
U6.1637	0	0	0	0	0	0	0	0	0	0	0	0	0	0	0	0	0	0	0	0	0	0	0	0	0	0	0	0	0
U6.1638	0	0	0	0	0	0	0	0	0	0	0	0	0	0	0	0	0	0	0	0	0	0	0	0	0	0	0	0	0
U6.1639	0	0	0	0	0	0	0	0	0	0	0	0	0	0	0	0	0	0	0	0	0	0	0	0	0	0	0	0	0
U6.1640	0	0	0	0	0	0	0	0	0	0	0	0	0	0	0	0	0	0	0	0	0	0	0	0	0	0	0	0	0
U6.1641	0	0	0	0	0	0	0	0	0	0	0	0	0	0	0	0	0	0	0	0	0	0	0	0	0	0	0	0	0
U6.1642	0	0	0	0	0	0	0	0	0	0	0	0	0	0	0	0	0	0	0	0	0	0	0	0	0	0	0	0	0
U6.1643	0	0	0	0	0	0	0	0	0	0	0	0	0	0	0	0	0	0	0	0	0	0	0	0	0	0	0	0	0
U6.1644	0	0	0	0	0	0	0	0	0	0	0	0	0	0	0	0	0	0	0	0	0	0	0	0	0	0	0	0	0
U6.1645	0	0	0	0	0	0	0	0	0	0	0	0	0	0	0	0	0	0	0	0	0	0	0	0	0	0	0	0	0
U6.1646	0	0	0	0	0	0	0	0	0	0	0	0	0	0	0	0	0	0	0	0	0	0	0	0	0	0	0	0	0
U6.1647	0	0	0	0	0	0	0	0	0	0	0	0	0	0	0	0	0	0	0	0	0	0	0	0	0	0	0	0	0
ENSCJAG00000034067	0	0	0	0	0	0	0	0	0	0	0	0	0	0	0	0	0	0	0	0	0	0	0	0	0	0	0	0	0
ENSCJAG00000011976	0	0	0	0	0	0	0	0	0	0	0	0	0	0	0	0	0	0	0	0	0	0	0	0	0	0	0	0	0
U5.75	0	0	0	0	0	0	0	0	0	0	0	0	0	0	0	0	0	0	0	0	0	0	0	0	0	0	0	0	0
U6.1648	0	0	0	0	0	0	0	0	0	0	0	0	0	0	0	0	0	0	0	0	0	0	0	0	0	0	0	0	0
Metazoa-SRP.1305	0	0	0	0	0	0	0	0	0	0	0	0	0	0	0	0	0	0	0	0	0	0	0	0	0	0	0	0	0
U6.1649	0	0	0	0	0	0	0	0	0	0	0	0	0	0	0	0	0	0	0	0	0	0	0	0	0	0	0	0	0
U6.1650	0	0	0	0	0	0	0	0	0	0	0	0	0	0	0	0	0	0	0	0	0	0	0	0	0	0	0	0	0
COPS3	0	0	0	0	0	0	0	0	0	0	0	0	0	0	0	0	0	0	0	0	0	0	0	0	0	0	0	0	0
ENSCJAG00000038086	0	0	0	0	0	0	0	0	0	0	0	0	0	0	0	0	0	0	0	0	0	0	0	0	0	0	0	0	0
Y-RNA.924	0	0	0	0	0	0	0	0	0	0	0	0	0	0	0	0	0	0	0	0	0	0	0	0	0	0	0	0	0
ENSCJAG00000007820	0	0	0	0	0	0	0	0	0	0	0	0	0	0	0	0	0	0	0	0	0	0	0	0	0	0	0	0	0
PLD6	0	0	0	0	0	0	0	0	0	0	0	0	0	0	0	0	0	0	0	0	0	0	0	0	0	0	0	0	0
ENSCJAG00000007707	0	0	0	0	0	0	0	0	0	0	0	0	0	0	0	0	0	0	0	0	0	0	0	0	0	0	0	0	0
U6.1651	0	0	0	0	0	0	0	0	0	0	0	0	0	0	0	0	0	0	0	0	0	0	0	0	0	0	0	0	0
ENSCJAG00000007703	0	0	0	0	0	0	0	0	0	0	0	0	0	0	0	0	0	0	0	0	0	0	0	0	0	0	0	0	0
ENSCJAG00000005363	0	0	0	0	0	0	0	0	0	0	0	0	0	0	0	0	0	0	0	0	0	0	0	0	0	0	0	0	0
ENSCJAG00000003721	0	0	0	0	0	0	0	0	0	0	0	0	0	0	0	0	0	0	0	0	0	0	0	0	0	0	0	0	0
ENSCJAG00000017665	0	0	0	0	0	0	0	0	0	0	0	0	0	0	0	0	0	0	0	0	0	0	0	0	0	0	0	0	0
ENSCJAG00000034831	0	0	0	0	0	0	0	0	0	0	0	0	0	0	0	0	0	0	0	0	0	0	0	0	0	0	0	0	0
5S-rRNA.753	0	0	0	0	0	0	0	0	0	0	0	0	0	0	0	0	0	0	0	0	0	0	0	0	0	0	0	0	0
ENSCJAG00000036449	0	0	0	0	0	0	0	0	0	0	0	0	0	0	0	0	0	0	0	0	0	0	0	0	0	0	0	0	0
U6.1652	0	0	0	0	0	0	0	0	0	0	0	0	0	0	0	0	0	0	0	0	0	0	0	0	0	0	0	0	0
U8.18	0	0	0	0	0	0	0	0	0	0	0	0	0	0	0	0	0	0	0	0	0	0	0	0	0	0	0	0	0
ENSCJAG00000016522	0	0	0	0	0	0	0	0	0	0	0	0	0	0	0	0	0	0	0	0	0	0	0	0	0	0	0	0	0
U5.76	0	0	0	0	0	0	0	0	0	0	0	0	0	0	0	0	0	0	0	0	0	0	0	0	0	0	0	0	0
ENSCJAG00000001647	0	0	0	0	0	0	0	0	0	0	0	0	0	0	0	0	0	0	0	0	0	0	0	0	0	0	0	0	0
ENSCJAG00000012264	0	0	0	0	0	0	0	0	0	0	0	0	0	0	0	0	0	0	0	0	0	0	0	0	0	0	0	0	0
U6.1653	0	0	0	0	0	0	0	0	0	0	0	0	0	0	0	0	0	0	0	0	0	0	0	0	0	0	0	0	0
ENSCJAG00000019472	0	0	0	0	0	0	0	0	0	0	0	0	0	0	0	0	0	0	0	0	0	0	0	0	0	0	0	0	0
ENSCJAG00000033724	0	0	0	0	0	0	0	0	0	0	0	0	0	0	0	0	0	0	0	0	0	0	0	0	0	0	0	0	0
ENSCJAG00000013006	0	0	0	0	0	0	0	0	0	0	0	0	0	0	0	0	0	0	0	0	0	0	0	0	0	0	0	0	0
Metazoa-SRP.1306	0	0	0	0	0	0	0	0	0	0	0	0	0	0	0	0	0	0	0	0	0	0	0	0	0	0	0	0	0
ENSCJAG00000019820	0	0	0	0	0	0	0	0	0	0	0	0	0	0	0	0	0	0	0	0	0	0	0	0	0	0	0	0	0
ENSCJAG00000036480	0	0	0	0	0	0	0	0	0	0	0	0	0	0	0	0	0	0	0	0	0	0	0	0	0	0	0	0	0
ZNF70	0	0	0	0	0	0	0	0	0	0	0	0	0	0	0	0	0	0	0	0	0	0	0	0	0	0	0	0	0
VPREB3	0	0	0	0	0	0	0	0	0	0	0	0	0	0	0	0	0	0	0	0	0	0	0	0	0	0	0	0	0
C22orf15	0	0	0	0	0	0	0	0	0	0	0	0	0	0	0	0	0	0	0	0	0	0	0	0	0	0	0	0	0
CHCHD10	0	0	0	0	0	0	0	0	0	0	0	0	0	0	0	0	0	0	0	0	0	0	0	0	0	0	0	0	0
MMP11	0	0	0	0	0	0	0	0	0	0	0	0	0	0	0	0	0	0	0	0	0	0	0	0	0	0	0	0	0
ENSCJAG00000010704	0	0	0	0	0	0	0	0	0	0	0	0	0	0	0	0	0	0	0	0	0	0	0	0	0	0	0	0	0
DERL3	0	0	0	0	0	0	0	0	0	0	0	0	0	0	0	0	0	0	0	0	0	0	0	0	0	0	0	0	0
ENSCJAG00000010677	0	0	0	0	0	0	0	0	0	0	0	0	0	0	0	0	0	0	0	0	0	0	0	0	0	0	0	0	0
ENSCJAG00000010668	0	0	0	0	0	0	0	0	0	0	0	0	0	0	0	0	0	0	0	0	0	0	0	0	0	0	0	0	0
ENSCJAG00000032724	0	0	0	0	0	0	0	0	0	0	0	0	0	0	0	0	0	0	0	0	0	0	0	0	0	0	0	0	0
ENSCJAG00000014484	0	0	0	0	0	0	0	0	0	0	0	0	0	0	0	0	0	0	0	0	0	0	0	0	0	0	0	0	0
snoU13.439	0	0	0	0	0	0	0	0	0	0	0	0	0	0	0	0	0	0	0	0	0	0	0	0	0	0	0	0	0
ENSCJAG00000009424	0	0	0	0	0	0	0	0	0	0	0	0	0	0	0	0	0	0	0	0	0	0	0	0	0	0	0	0	0
ENSCJAG00000001992	0	0	0	0	0	0	0	0	0	0	0	0	0	0	0	0	0	0	0	0	0	0	0	0	0	0	0	0	0
ENSCJAG00000000483	0	0	0	0	0	0	0	0	0	0	0	0	0	0	0	0	0	0	0	0	0	0	0	0	0	0	0	0	0
U6.1654	0	0	0	0	0	0	0	0	0	0	0	0	0	0	0	0	0	0	0	0	0	0	0	0	0	0	0	0	0
ENSCJAG00000032313	0	0	0	0	0	0	0	0	0	0	0	0	0	0	0	0	0	0	0	0	0	0	0	0	0	0	0	0	0
ENSCJAG00000012616	0	0	0	0	0	0	0	0	0	0	0	0	0	0	0	0	0	0	0	0	0	0	0	0	0	0	0	0	0
ENSCJAG00000012247	0	0	0	0	0	0	0	0	0	0	0	0	0	0	0	0	0	0	0	0	0	0	0	0	0	0	0	0	0
ENSCJAG00000032211	0	0	0	0	0	0	0	0	0	0	0	0	0	0	0	0	0	0	0	0	0	0	0	0	0	0	0	0	0
ENSCJAG00000005230	0	0	0	0	0	0	0	0	0	0	0	0	0	0	0	0	0	0	0	0	0	0	0	0	0	0	0	0	0
5S-rRNA.754	0	0	0	0	0	0	0	0	0	0	0	0	0	0	0	0	0	0	0	0	0	0	0	0	0	0	0	0	0
ENSCJAG00000020505	0	0	0	0	0	0	0	0	0	0	0	0	0	0	0	0	0	0	0	0	0	0	0	0	0	0	0	0	0
ENSCJAG00000020503	0	0	0	0	0	0	0	0	0	0	0	0	0	0	0	0	0	0	0	0	0	0	0	0	0	0	0	0	0
U6.1655	0	0	0	0	0	0	0	0	0	0	0	0	0	0	0	0	0	0	0	0	0	0	0	0	0	0	0	0	0
U6.1656	0	0	0	0	0	0	0	0	0	0	0	0	0	0	0	0	0	0	0	0	0	0	0	0	0	0	0	0	0
U6.1657	0	0	0	0	0	0	0	0	0	0	0	0	0	0	0	0	0	0	0	0	0	0	0	0	0	0	0	0	0
U6.1658	0	0	0	0	0	0	0	0	0	0	0	0	0	0	0	0	0	0	0	0	0	0	0	0	0	0	0	0	0
U6.1659	0	0	0	0	0	0	0	0	0	0	0	0	0	0	0	0	0	0	0	0	0	0	0	0	0	0	0	0	0
U6.1660	0	0	0	0	0	0	0	0	0	0	0	0	0	0	0	0	0	0	0	0	0	0	0	0	0	0	0	0	0
U6.1661	0	0	0	0	0	0	0	0	0	0	0	0	0	0	0	0	0	0	0	0	0	0	0	0	0	0	0	0	0
U6.1662	0	0	0	0	0	0	0	0	0	0	0	0	0	0	0	0	0	0	0	0	0	0	0	0	0	0	0	0	0
U6.1663	0	0	0	0	0	0	0	0	0	0	0	0	0	0	0	0	0	0	0	0	0	0	0	0	0	0	0	0	0
U6.1664	0	0	0	0	0	0	0	0	0	0	0	0	0	0	0	0	0	0	0	0	0	0	0	0	0	0	0	0	0
ENSCJAG00000007363	0	0	0	0	0	0	0	0	0	0	0	0	0	0	0	0	0	0	0	0	0	0	0	0	0	0	0	0	0
ENSCJAG00000020499	0	0	0	0	0	0	0	0	0	0	0	0	0	0	0	0	0	0	0	0	0	0	0	0	0	0	0	0	0
U1.243	0	0	0	0	0	0	0	0	0	0	0	0	0	0	0	0	0	0	0	0	0	0	0	0	0	0	0	0	0
ENSCJAG00000021601	0	0	0	0	0	0	0	0	0	0	0	0	0	0	0	0	0	0	0	0	0	0	0	0	0	0	0	0	0
ENSCJAG00000015360	0	0	0	0	0	0	0	0	0	0	0	0	0	0	0	0	0	0	0	0	0	0	0	0	0	0	0	0	0
ENSCJAG00000010188	0	0	0	0	0	0	0	0	0	0	0	0	0	0	0	0	0	0	0	0	0	0	0	0	0	0	0	0	0
ENSCJAG00000003022	0	0	0	0	0	0	0	0	0	0	0	0	0	0	0	0	0	0	0	0	0	0	0	0	0	0	0	0	0
ENSCJAG00000022831	0	0	0	0	0	0	0	0	0	0	0	0	0	0	0	0	0	0	0	0	0	0	0	0	0	0	0	0	0
ENSCJAG00000011262	0	0	0	0	0	0	0	0	0	0	0	0	0	0	0	0	0	0	0	0	0	0	0	0	0	0	0	0	0
OR5A1	0	0	0	0	0	0	0	0	0	0	0	0	0	0	0	0	0	0	0	0	0	0	0	0	0	0	0	0	0
OR4D6	0	0	0	0	0	0	0	0	0	0	0	0	0	0	0	0	0	0	0	0	0	0	0	0	0	0	0	0	0
OR4D10	0	0	0	0	0	0	0	0	0	0	0	0	0	0	0	0	0	0	0	0	0	0	0	0	0	0	0	0	0
U1.244	0	0	0	0	0	0	0	0	0	0	0	0	0	0	0	0	0	0	0	0	0	0	0	0	0	0	0	0	0
NLRP4	0	0	0	0	0	0	0	0	0	0	0	0	0	0	0	0	0	0	0	0	0	0	0	0	0	0	0	0	0
ENSCJAG00000008129	0	0	0	0	0	0	0	0	0	0	0	0	0	0	0	0	0	0	0	0	0	0	0	0	0	0	0	0	0
ENSCJAG00000006617	0	0	0	0	0	0	0	0	0	0	0	0	0	0	0	0	0	0	0	0	0	0	0	0	0	0	0	0	0
RDH13	0	0	0	0	0	0	0	0	0	0	0	0	0	0	0	0	0	0	0	0	0	0	0	0	0	0	0	0	0
EPS8L1	0	0	0	0	0	0	0	0	0	0	0	0	0	0	0	0	0	0	0	0	0	0	0	0	0	0	0	0	0
ENSCJAG00000021527	0	0	0	0	0	0	0	0	0	0	0	0	0	0	0	0	0	0	0	0	0	0	0	0	0	0	0	0	0
ENSCJAG00000021734	0	0	0	0	0	0	0	0	0	0	0	0	0	0	0	0	0	0	0	0	0	0	0	0	0	0	0	0	0
PTGIS	0	0	0	0	0	0	0	0	0	0	0	0	0	0	0	0	0	0	0	0	0	0	0	0	0	0	0	0	0
ENSCJAG00000010435	0	0	0	0	0	0	0	0	0	0	0	0	0	0	0	0	0	0	0	0	0	0	0	0	0	0	0	0	0
ENSCJAG00000013023	0	0	0	0	0	0	0	0	0	0	0	0	0	0	0	0	0	0	0	0	0	0	0	0	0	0	0	0	0
ENSCJAG00000035293	0	0	0	0	0	0	0	0	0	0	0	0	0	0	0	0	0	0	0	0	0	0	0	0	0	0	0	0	0
ENSCJAG00000032642	0	0	0	0	0	0	0	0	0	0	0	0	0	0	0	0	0	0	0	0	0	0	0	0	0	0	0	0	0
ENSCJAG00000034134	0	0	0	0	0	0	0	0	0	0	0	0	0	0	0	0	0	0	0	0	0	0	0	0	0	0	0	0	0
ENSCJAG00000015173	0	0	0	0	0	0	0	0	0	0	0	0	0	0	0	0	0	0	0	0	0	0	0	0	0	0	0	0	0
ENSCJAG00000015161	0	0	0	0	0	0	0	0	0	0	0	0	0	0	0	0	0	0	0	0	0	0	0	0	0	0	0	0	0
ENSCJAG00000033663	0	0	0	0	0	0	0	0	0	0	0	0	0	0	0	0	0	0	0	0	0	0	0	0	0	0	0	0	0
ENSCJAG00000015158	0	0	0	0	0	0	0	0	0	0	0	0	0	0	0	0	0	0	0	0	0	0	0	0	0	0	0	0	0
U6.1665	0	0	0	0	0	0	0	0	0	0	0	0	0	0	0	0	0	0	0	0	0	0	0	0	0	0	0	0	0
U6.1666	0	0	0	0	0	0	0	0	0	0	0	0	0	0	0	0	0	0	0	0	0	0	0	0	0	0	0	0	0
ENSCJAG00000034935	0	0	0	0	0	0	0	0	0	0	0	0	0	0	0	0	0	0	0	0	0	0	0	0	0	0	0	0	0
ENSCJAG00000034511	0	0	0	0	0	0	0	0	0	0	0	0	0	0	0	0	0	0	0	0	0	0	0	0	0	0	0	0	0
Metazoa-SRP.1307	0	0	0	0	0	0	0	0	0	0	0	0	0	0	0	0	0	0	0	0	0	0	0	0	0	0	0	0	0
ENSCJAG00000007719	0	0	0	0	0	0	0	0	0	0	0	0	0	0	0	0	0	0	0	0	0	0	0	0	0	0	0	0	0
ENSCJAG00000012134	0	0	0	0	0	0	0	0	0	0	0	0	0	0	0	0	0	0	0	0	0	0	0	0	0	0	0	0	0
7SK.262	0	0	0	0	0	0	0	0	0	0	0	0	0	0	0	0	0	0	0	0	0	0	0	0	0	0	0	0	0
ENSCJAG00000008293	0	0	0	0	0	0	0	0	0	0	0	0	0	0	0	0	0	0	0	0	0	0	0	0	0	0	0	0	0
U1.245	0	0	0	0	0	0	0	0	0	0	0	0	0	0	0	0	0	0	0	0	0	0	0	0	0	0	0	0	0
UBA5	0	0	0	0	0	0	0	0	0	0	0	0	0	0	0	0	0	0	0	0	0	0	0	0	0	0	0	0	0
ENSCJAG00000032237	0	0	0	0	0	0	0	0	0	0	0	0	0	0	0	0	0	0	0	0	0	0	0	0	0	0	0	0	0
ENSCJAG00000013933	0	0	0	0	0	0	0	0	0	0	0	0	0	0	0	0	0	0	0	0	0	0	0	0	0	0	0	0	0
ENSCJAG00000003068	0	0	0	0	0	0	0	0	0	0	0	0	0	0	0	0	0	0	0	0	0	0	0	0	0	0	0	0	0
ENSCJAG00000037515	0	0	0	0	0	0	0	0	0	0	0	0	0	0	0	0	0	0	0	0	0	0	0	0	0	0	0	0	0
ENSCJAG00000003066	0	0	0	0	0	0	0	0	0	0	0	0	0	0	0	0	0	0	0	0	0	0	0	0	0	0	0	0	0
ENSCJAG00000021901	0	0	0	0	0	0	0	0	0	0	0	0	0	0	0	0	0	0	0	0	0	0	0	0	0	0	0	0	0
ENSCJAG00000035128	0	0	0	0	0	0	0	0	0	0	0	0	0	0	0	0	0	0	0	0	0	0	0	0	0	0	0	0	0
U1.246	0	0	0	0	0	0	0	0	0	0	0	0	0	0	0	0	0	0	0	0	0	0	0	0	0	0	0	0	0
ENSCJAG00000018084	0	0	0	0	0	0	0	0	0	0	0	0	0	0	0	0	0	0	0	0	0	0	0	0	0	0	0	0	0
ENSCJAG00000018083	0	0	0	0	0	0	0	0	0	0	0	0	0	0	0	0	0	0	0	0	0	0	0	0	0	0	0	0	0
ENSCJAG00000032272	0	0	0	0	0	0	0	0	0	0	0	0	0	0	0	0	0	0	0	0	0	0	0	0	0	0	0	0	0
ENSCJAG00000021874	0	0	0	0	0	0	0	0	0	0	0	0	0	0	0	0	0	0	0	0	0	0	0	0	0	0	0	0	0
U1.247	0	0	0	0	0	0	0	0	0	0	0	0	0	0	0	0	0	0	0	0	0	0	0	0	0	0	0	0	0
ENSCJAG00000007647	0	0	0	0	0	0	0	0	0	0	0	0	0	0	0	0	0	0	0	0	0	0	0	0	0	0	0	0	0
ENSCJAG00000022709	0	0	0	0	0	0	0	0	0	0	0	0	0	0	0	0	0	0	0	0	0	0	0	0	0	0	0	0	0
ENSCJAG00000007649	0	0	0	0	0	0	0	0	0	0	0	0	0	0	0	0	0	0	0	0	0	0	0	0	0	0	0	0	0
ENSCJAG00000007658	0	0	0	0	0	0	0	0	0	0	0	0	0	0	0	0	0	0	0	0	0	0	0	0	0	0	0	0	0
ENSCJAG00000031755	0	0	0	0	0	0	0	0	0	0	0	0	0	0	0	0	0	0	0	0	0	0	0	0	0	0	0	0	0
ENSCJAG00000007778	0	0	0	0	0	0	0	0	0	0	0	0	0	0	0	0	0	0	0	0	0	0	0	0	0	0	0	0	0
ENSCJAG00000037634	0	0	0	0	0	0	0	0	0	0	0	0	0	0	0	0	0	0	0	0	0	0	0	0	0	0	0	0	0
ENSCJAG00000036208	0	0	0	0	0	0	0	0	0	0	0	0	0	0	0	0	0	0	0	0	0	0	0	0	0	0	0	0	0
ENSCJAG00000019283	0	0	0	0	0	0	0	0	0	0	0	0	0	0	0	0	0	0	0	0	0	0	0	0	0	0	0	0	0
ENSCJAG00000003098	0	0	0	0	0	0	0	0	0	0	0	0	0	0	0	0	0	0	0	0	0	0	0	0	0	0	0	0	0
ENSCJAG00000032046	0	0	0	0	0	0	0	0	0	0	0	0	0	0	0	0	0	0	0	0	0	0	0	0	0	0	0	0	0
ENSCJAG00000033794	0	0	0	0	0	0	0	0	0	0	0	0	0	0	0	0	0	0	0	0	0	0	0	0	0	0	0	0	0
5S-rRNA.755	0	0	0	0	0	0	0	0	0	0	0	0	0	0	0	0	0	0	0	0	0	0	0	0	0	0	0	0	0
5S-rRNA.756	0	0	0	0	0	0	0	0	0	0	0	0	0	0	0	0	0	0	0	0	0	0	0	0	0	0	0	0	0
5S-rRNA.757	0	0	0	0	0	0	0	0	0	0	0	0	0	0	0	0	0	0	0	0	0	0	0	0	0	0	0	0	0
5S-rRNA.758	0	0	0	0	0	0	0	0	0	0	0	0	0	0	0	0	0	0	0	0	0	0	0	0	0	0	0	0	0
5S-rRNA.759	0	0	0	0	0	0	0	0	0	0	0	0	0	0	0	0	0	0	0	0	0	0	0	0	0	0	0	0	0
5S-rRNA.760	0	0	0	0	0	0	0	0	0	0	0	0	0	0	0	0	0	0	0	0	0	0	0	0	0	0	0	0	0
5S-rRNA.761	0	0	0	0	0	0	0	0	0	0	0	0	0	0	0	0	0	0	0	0	0	0	0	0	0	0	0	0	0
5S-rRNA.762	0	0	0	0	0	0	0	0	0	0	0	0	0	0	0	0	0	0	0	0	0	0	0	0	0	0	0	0	0
5S-rRNA.763	0	0	0	0	0	0	0	0	0	0	0	0	0	0	0	0	0	0	0	0	0	0	0	0	0	0	0	0	0
5S-rRNA.764	0	0	0	0	0	0	0	0	0	0	0	0	0	0	0	0	0	0	0	0	0	0	0	0	0	0	0	0	0
snoU13.440	0	0	0	0	0	0	0	0	0	0	0	0	0	0	0	0	0	0	0	0	0	0	0	0	0	0	0	0	0
SHCBP1	0	0	0	0	0	0	0	0	0	0	0	0	0	0	0	0	0	0	0	0	0	0	0	0	0	0	0	0	0
ENSCJAG00000007951	0	0	0	0	0	0	0	0	0	0	0	0	0	0	0	0	0	0	0	0	0	0	0	0	0	0	0	0	0
U6.1667	0	0	0	0	0	0	0	0	0	0	0	0	0	0	0	0	0	0	0	0	0	0	0	0	0	0	0	0	0
U5.77	0	0	0	0	0	0	0	0	0	0	0	0	0	0	0	0	0	0	0	0	0	0	0	0	0	0	0	0	0
snoU13.441	0	0	0	0	0	0	0	0	0	0	0	0	0	0	0	0	0	0	0	0	0	0	0	0	0	0	0	0	0
ENSCJAG00000031463	0	0	0	0	0	0	0	0	0	0	0	0	0	0	0	0	0	0	0	0	0	0	0	0	0	0	0	0	0
ENSCJAG00000021017	0	0	0	0	0	0	0	0	0	0	0	0	0	0	0	0	0	0	0	0	0	0	0	0	0	0	0	0	0
snoU13.442	0	0	0	0	0	0	0	0	0	0	0	0	0	0	0	0	0	0	0	0	0	0	0	0	0	0	0	0	0
ENSCJAG00000005293	0	0	0	0	0	0	0	0	0	0	0	0	0	0	0	0	0	0	0	0	0	0	0	0	0	0	0	0	0
ENSCJAG00000005301	0	0	0	0	0	0	0	0	0	0	0	0	0	0	0	0	0	0	0	0	0	0	0	0	0	0	0	0	0
ENSCJAG00000032328	0	0	0	0	0	0	0	0	0	0	0	0	0	0	0	0	0	0	0	0	0	0	0	0	0	0	0	0	0
ENSCJAG00000005308	0	0	0	0	0	0	0	0	0	0	0	0	0	0	0	0	0	0	0	0	0	0	0	0	0	0	0	0	0
ENSCJAG00000035754	0	0	0	0	0	0	0	0	0	0	0	0	0	0	0	0	0	0	0	0	0	0	0	0	0	0	0	0	0
TRIM61	0	0	0	0	0	0	0	0	0	0	0	0	0	0	0	0	0	0	0	0	0	0	0	0	0	0	0	0	0
ENSCJAG00000019964	0	0	0	0	0	0	0	0	0	0	0	0	0	0	0	0	0	0	0	0	0	0	0	0	0	0	0	0	0
ENSCJAG00000019966	0	0	0	0	0	0	0	0	0	0	0	0	0	0	0	0	0	0	0	0	0	0	0	0	0	0	0	0	0
ENSCJAG00000032192	0	0	0	0	0	0	0	0	0	0	0	0	0	0	0	0	0	0	0	0	0	0	0	0	0	0	0	0	0
B4GALT7	0	0	0	0	0	0	0	0	0	0	0	0	0	0	0	0	0	0	0	0	0	0	0	0	0	0	0	0	0
TMED9	0	0	0	0	0	0	0	0	0	0	0	0	0	0	0	0	0	0	0	0	0	0	0	0	0	0	0	0	0
ENSCJAG00000011146	0	0	0	0	0	0	0	0	0	0	0	0	0	0	0	0	0	0	0	0	0	0	0	0	0	0	0	0	0
U1.248	0	0	0	0	0	0	0	0	0	0	0	0	0	0	0	0	0	0	0	0	0	0	0	0	0	0	0	0	0
MAGEE1	0	0	0	0	0	0	0	0	0	0	0	0	0	0	0	0	0	0	0	0	0	0	0	0	0	0	0	0	0
U1.249	0	0	0	0	0	0	0	0	0	0	0	0	0	0	0	0	0	0	0	0	0	0	0	0	0	0	0	0	0
ENSCJAG00000000318	0	0	0	0	0	0	0	0	0	0	0	0	0	0	0	0	0	0	0	0	0	0	0	0	0	0	0	0	0
ENSCJAG00000000323	0	0	0	0	0	0	0	0	0	0	0	0	0	0	0	0	0	0	0	0	0	0	0	0	0	0	0	0	0
ENSCJAG00000000338	0	0	0	0	0	0	0	0	0	0	0	0	0	0	0	0	0	0	0	0	0	0	0	0	0	0	0	0	0
Metazoa-SRP.1308	0	0	0	0	0	0	0	0	0	0	0	0	0	0	0	0	0	0	0	0	0	0	0	0	0	0	0	0	0
ENSCJAG00000000340	0	0	0	0	0	0	0	0	0	0	0	0	0	0	0	0	0	0	0	0	0	0	0	0	0	0	0	0	0
ENSCJAG00000035036	0	0	0	0	0	0	0	0	0	0	0	0	0	0	0	0	0	0	0	0	0	0	0	0	0	0	0	0	0
SNORD124.1	0	0	0	0	0	0	0	0	0	0	0	0	0	0	0	0	0	0	0	0	0	0	0	0	0	0	0	0	0
ENSCJAG00000007611	0	0	0	0	0	0	0	0	0	0	0	0	0	0	0	0	0	0	0	0	0	0	0	0	0	0	0	0	0
ENSCJAG00000007616	0	0	0	0	0	0	0	0	0	0	0	0	0	0	0	0	0	0	0	0	0	0	0	0	0	0	0	0	0
ENSCJAG00000007620	0	0	0	0	0	0	0	0	0	0	0	0	0	0	0	0	0	0	0	0	0	0	0	0	0	0	0	0	0
ENSCJAG00000016407	0	0	0	0	0	0	0	0	0	0	0	0	0	0	0	0	0	0	0	0	0	0	0	0	0	0	0	0	0
ENSCJAG00000007629	0	0	0	0	0	0	0	0	0	0	0	0	0	0	0	0	0	0	0	0	0	0	0	0	0	0	0	0	0
ENSCJAG00000007631	0	0	0	0	0	0	0	0	0	0	0	0	0	0	0	0	0	0	0	0	0	0	0	0	0	0	0	0	0
U6.1668	0	0	0	0	0	0	0	0	0	0	0	0	0	0	0	0	0	0	0	0	0	0	0	0	0	0	0	0	0
Metazoa-SRP.1309	0	0	0	0	0	0	0	0	0	0	0	0	0	0	0	0	0	0	0	0	0	0	0	0	0	0	0	0	0
ENSCJAG00000001619	0	0	0	0	0	0	0	0	0	0	0	0	0	0	0	0	0	0	0	0	0	0	0	0	0	0	0	0	0
ENSCJAG00000032702	0	0	0	0	0	0	0	0	0	0	0	0	0	0	0	0	0	0	0	0	0	0	0	0	0	0	0	0	0
ENSCJAG00000001608	0	0	0	0	0	0	0	0	0	0	0	0	0	0	0	0	0	0	0	0	0	0	0	0	0	0	0	0	0
U1.250	0	0	0	0	0	0	0	0	0	0	0	0	0	0	0	0	0	0	0	0	0	0	0	0	0	0	0	0	0
Y-RNA.925	0	0	0	0	0	0	0	0	0	0	0	0	0	0	0	0	0	0	0	0	0	0	0	0	0	0	0	0	0
U1.251	0	0	0	0	0	0	0	0	0	0	0	0	0	0	0	0	0	0	0	0	0	0	0	0	0	0	0	0	0
ENSCJAG00000031225	0	0	0	0	0	0	0	0	0	0	0	0	0	0	0	0	0	0	0	0	0	0	0	0	0	0	0	0	0
Y-RNA.926	0	0	0	0	0	0	0	0	0	0	0	0	0	0	0	0	0	0	0	0	0	0	0	0	0	0	0	0	0
Metazoa-SRP.1310	0	0	0	0	0	0	0	0	0	0	0	0	0	0	0	0	0	0	0	0	0	0	0	0	0	0	0	0	0
snoU13.443	0	0	0	0	0	0	0	0	0	0	0	0	0	0	0	0	0	0	0	0	0	0	0	0	0	0	0	0	0
SNORA70.31	0	0	0	0	0	0	0	0	0	0	0	0	0	0	0	0	0	0	0	0	0	0	0	0	0	0	0	0	0
ENSCJAG00000022527	0	0	0	0	0	0	0	0	0	0	0	0	0	0	0	0	0	0	0	0	0	0	0	0	0	0	0	0	0
ENSCJAG00000007153	0	0	0	0	0	0	0	0	0	0	0	0	0	0	0	0	0	0	0	0	0	0	0	0	0	0	0	0	0
ENSCJAG00000003009	0	0	0	0	0	0	0	0	0	0	0	0	0	0	0	0	0	0	0	0	0	0	0	0	0	0	0	0	0
ENSCJAG00000010109	0	0	0	0	0	0	0	0	0	0	0	0	0	0	0	0	0	0	0	0	0	0	0	0	0	0	0	0	0
ENSCJAG00000011300	0	0	0	0	0	0	0	0	0	0	0	0	0	0	0	0	0	0	0	0	0	0	0	0	0	0	0	0	0
ENSCJAG00000000439	0	0	0	0	0	0	0	0	0	0	0	0	0	0	0	0	0	0	0	0	0	0	0	0	0	0	0	0	0
ENSCJAG00000000436	0	0	0	0	0	0	0	0	0	0	0	0	0	0	0	0	0	0	0	0	0	0	0	0	0	0	0	0	0
ENSCJAG00000000561	0	0	0	0	0	0	0	0	0	0	0	0	0	0	0	0	0	0	0	0	0	0	0	0	0	0	0	0	0
ENSCJAG00000011995	0	0	0	0	0	0	0	0	0	0	0	0	0	0	0	0	0	0	0	0	0	0	0	0	0	0	0	0	0
ENSCJAG00000011987	0	0	0	0	0	0	0	0	0	0	0	0	0	0	0	0	0	0	0	0	0	0	0	0	0	0	0	0	0
ENSCJAG00000000993	0	0	0	0	0	0	0	0	0	0	0	0	0	0	0	0	0	0	0	0	0	0	0	0	0	0	0	0	0
ENSCJAG00000017426	0	0	0	0	0	0	0	0	0	0	0	0	0	0	0	0	0	0	0	0	0	0	0	0	0	0	0	0	0
U2.51	0	0	0	0	0	0	0	0	0	0	0	0	0	0	0	0	0	0	0	0	0	0	0	0	0	0	0	0	0
ENSCJAG00000004937	0	0	0	0	0	0	0	0	0	0	0	0	0	0	0	0	0	0	0	0	0	0	0	0	0	0	0	0	0
OR5C1	0	0	0	0	0	0	0	0	0	0	0	0	0	0	0	0	0	0	0	0	0	0	0	0	0	0	0	0	0
ENSCJAG00000009655	0	0	0	0	0	0	0	0	0	0	0	0	0	0	0	0	0	0	0	0	0	0	0	0	0	0	0	0	0
ENSCJAG00000033080	0	0	0	0	0	0	0	0	0	0	0	0	0	0	0	0	0	0	0	0	0	0	0	0	0	0	0	0	0
ENSCJAG00000009672	0	0	0	0	0	0	0	0	0	0	0	0	0	0	0	0	0	0	0	0	0	0	0	0	0	0	0	0	0
snoMBII-202.3	0	0	0	0	0	0	0	0	0	0	0	0	0	0	0	0	0	0	0	0	0	0	0	0	0	0	0	0	0
ENSCJAG00000012992	0	0	0	0	0	0	0	0	0	0	0	0	0	0	0	0	0	0	0	0	0	0	0	0	0	0	0	0	0
ENSCJAG00000000714	0	0	0	0	0	0	0	0	0	0	0	0	0	0	0	0	0	0	0	0	0	0	0	0	0	0	0	0	0
U1.252	0	0	0	0	0	0	0	0	0	0	0	0	0	0	0	0	0	0	0	0	0	0	0	0	0	0	0	0	0
ENSCJAG00000000717	0	0	0	0	0	0	0	0	0	0	0	0	0	0	0	0	0	0	0	0	0	0	0	0	0	0	0	0	0
ENSCJAG00000000718	0	0	0	0	0	0	0	0	0	0	0	0	0	0	0	0	0	0	0	0	0	0	0	0	0	0	0	0	0
ENSCJAG00000000752	0	0	0	0	0	0	0	0	0	0	0	0	0	0	0	0	0	0	0	0	0	0	0	0	0	0	0	0	0
U6.1669	0	0	0	0	0	0	0	0	0	0	0	0	0	0	0	0	0	0	0	0	0	0	0	0	0	0	0	0	0
ENSCJAG00000011305	0	0	0	0	0	0	0	0	0	0	0	0	0	0	0	0	0	0	0	0	0	0	0	0	0	0	0	0	0
ENSCJAG00000011284	0	0	0	0	0	0	0	0	0	0	0	0	0	0	0	0	0	0	0	0	0	0	0	0	0	0	0	0	0
ENSCJAG00000003723	0	0	0	0	0	0	0	0	0	0	0	0	0	0	0	0	0	0	0	0	0	0	0	0	0	0	0	0	0
ENSCJAG00000003726	0	0	0	0	0	0	0	0	0	0	0	0	0	0	0	0	0	0	0	0	0	0	0	0	0	0	0	0	0
ENSCJAG00000022619	0	0	0	0	0	0	0	0	0	0	0	0	0	0	0	0	0	0	0	0	0	0	0	0	0	0	0	0	0
ENSCJAG00000003099	0	0	0	0	0	0	0	0	0	0	0	0	0	0	0	0	0	0	0	0	0	0	0	0	0	0	0	0	0
ENSCJAG00000023043	0	0	0	0	0	0	0	0	0	0	0	0	0	0	0	0	0	0	0	0	0	0	0	0	0	0	0	0	0
5S-rRNA.765	0	0	0	0	0	0	0	0	0	0	0	0	0	0	0	0	0	0	0	0	0	0	0	0	0	0	0	0	0
ENSCJAG00000032478	0	0	0	0	0	0	0	0	0	0	0	0	0	0	0	0	0	0	0	0	0	0	0	0	0	0	0	0	0
ENSCJAG00000032737	0	0	0	0	0	0	0	0	0	0	0	0	0	0	0	0	0	0	0	0	0	0	0	0	0	0	0	0	0
ENSCJAG00000011586	0	0	0	0	0	0	0	0	0	0	0	0	0	0	0	0	0	0	0	0	0	0	0	0	0	0	0	0	0
ENSCJAG00000011613	0	0	0	0	0	0	0	0	0	0	0	0	0	0	0	0	0	0	0	0	0	0	0	0	0	0	0	0	0
ENSCJAG00000010562	0	0	0	0	0	0	0	0	0	0	0	0	0	0	0	0	0	0	0	0	0	0	0	0	0	0	0	0	0
ENSCJAG00000033846	0	0	0	0	0	0	0	0	0	0	0	0	0	0	0	0	0	0	0	0	0	0	0	0	0	0	0	0	0
ENSCJAG00000020712	0	0	0	0	0	0	0	0	0	0	0	0	0	0	0	0	0	0	0	0	0	0	0	0	0	0	0	0	0
ENSCJAG00000020714	0	0	0	0	0	0	0	0	0	0	0	0	0	0	0	0	0	0	0	0	0	0	0	0	0	0	0	0	0
ENSCJAG00000019839	0	0	0	0	0	0	0	0	0	0	0	0	0	0	0	0	0	0	0	0	0	0	0	0	0	0	0	0	0
ENSCJAG00000019856	0	0	0	0	0	0	0	0	0	0	0	0	0	0	0	0	0	0	0	0	0	0	0	0	0	0	0	0	0
U2.52	0	0	0	0	0	0	0	0	0	0	0	0	0	0	0	0	0	0	0	0	0	0	0	0	0	0	0	0	0
Metazoa-SRP.1311	0	0	0	0	0	0	0	0	0	0	0	0	0	0	0	0	0	0	0	0	0	0	0	0	0	0	0	0	0
ENSCJAG00000003668	0	0	0	0	0	0	0	0	0	0	0	0	0	0	0	0	0	0	0	0	0	0	0	0	0	0	0	0	0
snoU13.444	0	0	0	0	0	0	0	0	0	0	0	0	0	0	0	0	0	0	0	0	0	0	0	0	0	0	0	0	0
TMEM72	0	0	0	0	0	0	0	0	0	0	0	0	0	0	0	0	0	0	0	0	0	0	0	0	0	0	0	0	0
C10orf10	0	0	0	0	0	0	0	0	0	0	0	0	0	0	0	0	0	0	0	0	0	0	0	0	0	0	0	0	0
RASSF4	0	0	0	0	0	0	0	0	0	0	0	0	0	0	0	0	0	0	0	0	0	0	0	0	0	0	0	0	0
ENSCJAG00000014677	0	0	0	0	0	0	0	0	0	0	0	0	0	0	0	0	0	0	0	0	0	0	0	0	0	0	0	0	0
ENSCJAG00000003717	0	0	0	0	0	0	0	0	0	0	0	0	0	0	0	0	0	0	0	0	0	0	0	0	0	0	0	0	0
ENSCJAG00000036365	0	0	0	0	0	0	0	0	0	0	0	0	0	0	0	0	0	0	0	0	0	0	0	0	0	0	0	0	0
ENSCJAG00000003714	0	0	0	0	0	0	0	0	0	0	0	0	0	0	0	0	0	0	0	0	0	0	0	0	0	0	0	0	0
ENSCJAG00000003708	0	0	0	0	0	0	0	0	0	0	0	0	0	0	0	0	0	0	0	0	0	0	0	0	0	0	0	0	0
ENSCJAG00000007976	0	0	0	0	0	0	0	0	0	0	0	0	0	0	0	0	0	0	0	0	0	0	0	0	0	0	0	0	0
ENSCJAG00000007968	0	0	0	0	0	0	0	0	0	0	0	0	0	0	0	0	0	0	0	0	0	0	0	0	0	0	0	0	0
ENSCJAG00000036000	0	0	0	0	0	0	0	0	0	0	0	0	0	0	0	0	0	0	0	0	0	0	0	0	0	0	0	0	0
AXIN2	0	0	0	0	0	0	0	0	0	0	0	0	0	0	0	0	0	0	0	0	0	0	0	0	0	0	0	0	0
ENSCJAG00000018221	0	0	0	0	0	0	0	0	0	0	0	0	0	0	0	0	0	0	0	0	0	0	0	0	0	0	0	0	0
ENSCJAG00000002862	0	0	0	0	0	0	0	0	0	0	0	0	0	0	0	0	0	0	0	0	0	0	0	0	0	0	0	0	0
ENSCJAG00000018222	0	0	0	0	0	0	0	0	0	0	0	0	0	0	0	0	0	0	0	0	0	0	0	0	0	0	0	0	0
U6.1670	0	0	0	0	0	0	0	0	0	0	0	0	0	0	0	0	0	0	0	0	0	0	0	0	0	0	0	0	0
U6.1671	0	0	0	0	0	0	0	0	0	0	0	0	0	0	0	0	0	0	0	0	0	0	0	0	0	0	0	0	0
ENSCJAG00000035634	0	0	0	0	0	0	0	0	0	0	0	0	0	0	0	0	0	0	0	0	0	0	0	0	0	0	0	0	0
U6.1672	0	0	0	0	0	0	0	0	0	0	0	0	0	0	0	0	0	0	0	0	0	0	0	0	0	0	0	0	0
ENSCJAG00000011729	0	0	0	0	0	0	0	0	0	0	0	0	0	0	0	0	0	0	0	0	0	0	0	0	0	0	0	0	0
ENSCJAG00000034155	0	0	0	0	0	0	0	0	0	0	0	0	0	0	0	0	0	0	0	0	0	0	0	0	0	0	0	0	0
ENSCJAG00000002940	0	0	0	0	0	0	0	0	0	0	0	0	0	0	0	0	0	0	0	0	0	0	0	0	0	0	0	0	0
PPP1R27	0	0	0	0	0	0	0	0	0	0	0	0	0	0	0	0	0	0	0	0	0	0	0	0	0	0	0	0	0
MCRIP1	0	0	0	0	0	0	0	0	0	0	0	0	0	0	0	0	0	0	0	0	0	0	0	0	0	0	0	0	0
GCGR	0	0	0	0	0	0	0	0	0	0	0	0	0	0	0	0	0	0	0	0	0	0	0	0	0	0	0	0	0
Metazoa-SRP.1312	0	0	0	0	0	0	0	0	0	0	0	0	0	0	0	0	0	0	0	0	0	0	0	0	0	0	0	0	0
ENSCJAG00000003492	0	0	0	0	0	0	0	0	0	0	0	0	0	0	0	0	0	0	0	0	0	0	0	0	0	0	0	0	0
ENSCJAG00000003490	0	0	0	0	0	0	0	0	0	0	0	0	0	0	0	0	0	0	0	0	0	0	0	0	0	0	0	0	0
ENSCJAG00000031639	0	0	0	0	0	0	0	0	0	0	0	0	0	0	0	0	0	0	0	0	0	0	0	0	0	0	0	0	0
ENSCJAG00000032804	0	0	0	0	0	0	0	0	0	0	0	0	0	0	0	0	0	0	0	0	0	0	0	0	0	0	0	0	0
ENSCJAG00000009902	0	0	0	0	0	0	0	0	0	0	0	0	0	0	0	0	0	0	0	0	0	0	0	0	0	0	0	0	0
5S-rRNA.766	0	0	0	0	0	0	0	0	0	0	0	0	0	0	0	0	0	0	0	0	0	0	0	0	0	0	0	0	0
ENSCJAG00000020703	0	0	0	0	0	0	0	0	0	0	0	0	0	0	0	0	0	0	0	0	0	0	0	0	0	0	0	0	0
ENSCJAG00000020717	0	0	0	0	0	0	0	0	0	0	0	0	0	0	0	0	0	0	0	0	0	0	0	0	0	0	0	0	0
Y-RNA.927	0	0	0	0	0	0	0	0	0	0	0	0	0	0	0	0	0	0	0	0	0	0	0	0	0	0	0	0	0
ENSCJAG00000007839	0	0	0	0	0	0	0	0	0	0	0	0	0	0	0	0	0	0	0	0	0	0	0	0	0	0	0	0	0
ENSCJAG00000007818	0	0	0	0	0	0	0	0	0	0	0	0	0	0	0	0	0	0	0	0	0	0	0	0	0	0	0	0	0
ENSCJAG00000035383	0	0	0	0	0	0	0	0	0	0	0	0	0	0	0	0	0	0	0	0	0	0	0	0	0	0	0	0	0
snoU13.445	0	0	0	0	0	0	0	0	0	0	0	0	0	0	0	0	0	0	0	0	0	0	0	0	0	0	0	0	0
U6.1673	0	0	0	0	0	0	0	0	0	0	0	0	0	0	0	0	0	0	0	0	0	0	0	0	0	0	0	0	0
ENSCJAG00000003805	0	0	0	0	0	0	0	0	0	0	0	0	0	0	0	0	0	0	0	0	0	0	0	0	0	0	0	0	0
ENSCJAG00000003809	0	0	0	0	0	0	0	0	0	0	0	0	0	0	0	0	0	0	0	0	0	0	0	0	0	0	0	0	0
Metazoa-SRP.1313	0	0	0	0	0	0	0	0	0	0	0	0	0	0	0	0	0	0	0	0	0	0	0	0	0	0	0	0	0
ENSCJAG00000012102	0	0	0	0	0	0	0	0	0	0	0	0	0	0	0	0	0	0	0	0	0	0	0	0	0	0	0	0	0
ENSCJAG00000003820	0	0	0	0	0	0	0	0	0	0	0	0	0	0	0	0	0	0	0	0	0	0	0	0	0	0	0	0	0
ENSCJAG00000023348	0	0	0	0	0	0	0	0	0	0	0	0	0	0	0	0	0	0	0	0	0	0	0	0	0	0	0	0	0
ENSCJAG00000003825	0	0	0	0	0	0	0	0	0	0	0	0	0	0	0	0	0	0	0	0	0	0	0	0	0	0	0	0	0
ENSCJAG00000035892	0	0	0	0	0	0	0	0	0	0	0	0	0	0	0	0	0	0	0	0	0	0	0	0	0	0	0	0	0
ENSCJAG00000032588	0	0	0	0	0	0	0	0	0	0	0	0	0	0	0	0	0	0	0	0	0	0	0	0	0	0	0	0	0
ENSCJAG00000022353	0	0	0	0	0	0	0	0	0	0	0	0	0	0	0	0	0	0	0	0	0	0	0	0	0	0	0	0	0
ENSCJAG00000005026	0	0	0	0	0	0	0	0	0	0	0	0	0	0	0	0	0	0	0	0	0	0	0	0	0	0	0	0	0
ENSCJAG00000013590	0	0	0	0	0	0	0	0	0	0	0	0	0	0	0	0	0	0	0	0	0	0	0	0	0	0	0	0	0
5S-rRNA.767	0	0	0	0	0	0	0	0	0	0	0	0	0	0	0	0	0	0	0	0	0	0	0	0	0	0	0	0	0
ENSCJAG00000034212	0	0	0	0	0	0	0	0	0	0	0	0	0	0	0	0	0	0	0	0	0	0	0	0	0	0	0	0	0
ENSCJAG00000035366	0	0	0	0	0	0	0	0	0	0	0	0	0	0	0	0	0	0	0	0	0	0	0	0	0	0	0	0	0
OR5P3	0	0	0	0	0	0	0	0	0	0	0	0	0	0	0	0	0	0	0	0	0	0	0	0	0	0	0	0	0
ENSCJAG00000017064	0	0	0	0	0	0	0	0	0	0	0	0	0	0	0	0	0	0	0	0	0	0	0	0	0	0	0	0	0
U6.1674	0	0	0	0	0	0	0	0	0	0	0	0	0	0	0	0	0	0	0	0	0	0	0	0	0	0	0	0	0
U6.1675	0	0	0	0	0	0	0	0	0	0	0	0	0	0	0	0	0	0	0	0	0	0	0	0	0	0	0	0	0
U6.1676	0	0	0	0	0	0	0	0	0	0	0	0	0	0	0	0	0	0	0	0	0	0	0	0	0	0	0	0	0
U6.1677	0	0	0	0	0	0	0	0	0	0	0	0	0	0	0	0	0	0	0	0	0	0	0	0	0	0	0	0	0
U6.1678	0	0	0	0	0	0	0	0	0	0	0	0	0	0	0	0	0	0	0	0	0	0	0	0	0	0	0	0	0
PAK1IP1	0	0	0	0	0	0	0	0	0	0	0	0	0	0	0	0	0	0	0	0	0	0	0	0	0	0	0	0	0
ENSCJAG00000011133	0	0	0	0	0	0	0	0	0	0	0	0	0	0	0	0	0	0	0	0	0	0	0	0	0	0	0	0	0
ENSCJAG00000037613	0	0	0	0	0	0	0	0	0	0	0	0	0	0	0	0	0	0	0	0	0	0	0	0	0	0	0	0	0
ENSCJAG00000031215	0	0	0	0	0	0	0	0	0	0	0	0	0	0	0	0	0	0	0	0	0	0	0	0	0	0	0	0	0
ENSCJAG00000037562	0	0	0	0	0	0	0	0	0	0	0	0	0	0	0	0	0	0	0	0	0	0	0	0	0	0	0	0	0
ENSCJAG00000031964	0	0	0	0	0	0	0	0	0	0	0	0	0	0	0	0	0	0	0	0	0	0	0	0	0	0	0	0	0
ENSCJAG00000019151	0	0	0	0	0	0	0	0	0	0	0	0	0	0	0	0	0	0	0	0	0	0	0	0	0	0	0	0	0
ENSCJAG00000019149	0	0	0	0	0	0	0	0	0	0	0	0	0	0	0	0	0	0	0	0	0	0	0	0	0	0	0	0	0
ENSCJAG00000019146	0	0	0	0	0	0	0	0	0	0	0	0	0	0	0	0	0	0	0	0	0	0	0	0	0	0	0	0	0
ENSCJAG00000019973	0	0	0	0	0	0	0	0	0	0	0	0	0	0	0	0	0	0	0	0	0	0	0	0	0	0	0	0	0
ENSCJAG00000019430	0	0	0	0	0	0	0	0	0	0	0	0	0	0	0	0	0	0	0	0	0	0	0	0	0	0	0	0	0
ENSCJAG00000032787	0	0	0	0	0	0	0	0	0	0	0	0	0	0	0	0	0	0	0	0	0	0	0	0	0	0	0	0	0
Metazoa-SRP.1314	0	0	0	0	0	0	0	0	0	0	0	0	0	0	0	0	0	0	0	0	0	0	0	0	0	0	0	0	0
ENSCJAG00000016890	0	0	0	0	0	0	0	0	0	0	0	0	0	0	0	0	0	0	0	0	0	0	0	0	0	0	0	0	0
ENSCJAG00000016881	0	0	0	0	0	0	0	0	0	0	0	0	0	0	0	0	0	0	0	0	0	0	0	0	0	0	0	0	0
ENSCJAG00000017662	0	0	0	0	0	0	0	0	0	0	0	0	0	0	0	0	0	0	0	0	0	0	0	0	0	0	0	0	0
ENSCJAG00000003107	0	0	0	0	0	0	0	0	0	0	0	0	0	0	0	0	0	0	0	0	0	0	0	0	0	0	0	0	0
ENSCJAG00000035381	0	0	0	0	0	0	0	0	0	0	0	0	0	0	0	0	0	0	0	0	0	0	0	0	0	0	0	0	0
ENSCJAG00000031233	0	0	0	0	0	0	0	0	0	0	0	0	0	0	0	0	0	0	0	0	0	0	0	0	0	0	0	0	0
ENSCJAG00000033324	0	0	0	0	0	0	0	0	0	0	0	0	0	0	0	0	0	0	0	0	0	0	0	0	0	0	0	0	0
ENSCJAG00000037656	0	0	0	0	0	0	0	0	0	0	0	0	0	0	0	0	0	0	0	0	0	0	0	0	0	0	0	0	0
snoU13.446	0	0	0	0	0	0	0	0	0	0	0	0	0	0	0	0	0	0	0	0	0	0	0	0	0	0	0	0	0
ENSCJAG00000013746	0	0	0	0	0	0	0	0	0	0	0	0	0	0	0	0	0	0	0	0	0	0	0	0	0	0	0	0	0
ENSCJAG00000013594	0	0	0	0	0	0	0	0	0	0	0	0	0	0	0	0	0	0	0	0	0	0	0	0	0	0	0	0	0
OASL	0	0	0	0	0	0	0	0	0	0	0	0	0	0	0	0	0	0	0	0	0	0	0	0	0	0	0	0	0
ENSCJAG00000036041	0	0	0	0	0	0	0	0	0	0	0	0	0	0	0	0	0	0	0	0	0	0	0	0	0	0	0	0	0
ENSCJAG00000036487	0	0	0	0	0	0	0	0	0	0	0	0	0	0	0	0	0	0	0	0	0	0	0	0	0	0	0	0	0
ENSCJAG00000001032	0	0	0	0	0	0	0	0	0	0	0	0	0	0	0	0	0	0	0	0	0	0	0	0	0	0	0	0	0
ENSCJAG00000001042	0	0	0	0	0	0	0	0	0	0	0	0	0	0	0	0	0	0	0	0	0	0	0	0	0	0	0	0	0
ENSCJAG00000035278	0	0	0	0	0	0	0	0	0	0	0	0	0	0	0	0	0	0	0	0	0	0	0	0	0	0	0	0	0
snoU13.447	0	0	0	0	0	0	0	0	0	0	0	0	0	0	0	0	0	0	0	0	0	0	0	0	0	0	0	0	0
ENSCJAG00000008670	0	0	0	0	0	0	0	0	0	0	0	0	0	0	0	0	0	0	0	0	0	0	0	0	0	0	0	0	0
ENSCJAG00000022710	0	0	0	0	0	0	0	0	0	0	0	0	0	0	0	0	0	0	0	0	0	0	0	0	0	0	0	0	0
U4.346	0	0	0	0	0	0	0	0	0	0	0	0	0	0	0	0	0	0	0	0	0	0	0	0	0	0	0	0	0
ENSCJAG00000020055	0	0	0	0	0	0	0	0	0	0	0	0	0	0	0	0	0	0	0	0	0	0	0	0	0	0	0	0	0
ENSCJAG00000020056	0	0	0	0	0	0	0	0	0	0	0	0	0	0	0	0	0	0	0	0	0	0	0	0	0	0	0	0	0
IL17REL	0	0	0	0	0	0	0	0	0	0	0	0	0	0	0	0	0	0	0	0	0	0	0	0	0	0	0	0	0
U4.347	0	0	0	0	0	0	0	0	0	0	0	0	0	0	0	0	0	0	0	0	0	0	0	0	0	0	0	0	0
ENSCJAG00000009199	0	0	0	0	0	0	0	0	0	0	0	0	0	0	0	0	0	0	0	0	0	0	0	0	0	0	0	0	0
U6.1679	0	0	0	0	0	0	0	0	0	0	0	0	0	0	0	0	0	0	0	0	0	0	0	0	0	0	0	0	0
ENSCJAG00000021543	0	0	0	0	0	0	0	0	0	0	0	0	0	0	0	0	0	0	0	0	0	0	0	0	0	0	0	0	0
ENSCJAG00000011364	0	0	0	0	0	0	0	0	0	0	0	0	0	0	0	0	0	0	0	0	0	0	0	0	0	0	0	0	0
Metazoa-SRP.1315	0	0	0	0	0	0	0	0	0	0	0	0	0	0	0	0	0	0	0	0	0	0	0	0	0	0	0	0	0
ENSCJAG00000012704	0	0	0	0	0	0	0	0	0	0	0	0	0	0	0	0	0	0	0	0	0	0	0	0	0	0	0	0	0
Y-RNA.928	0	0	0	0	0	0	0	0	0	0	0	0	0	0	0	0	0	0	0	0	0	0	0	0	0	0	0	0	0
ENSCJAG00000008105	0	0	0	0	0	0	0	0	0	0	0	0	0	0	0	0	0	0	0	0	0	0	0	0	0	0	0	0	0
SNORA43.3	0	0	0	0	0	0	0	0	0	0	0	0	0	0	0	0	0	0	0	0	0	0	0	0	0	0	0	0	0
SNORA43.4	0	0	0	0	0	0	0	0	0	0	0	0	0	0	0	0	0	0	0	0	0	0	0	0	0	0	0	0	0
ENSCJAG00000001687	0	0	0	0	0	0	0	0	0	0	0	0	0	0	0	0	0	0	0	0	0	0	0	0	0	0	0	0	0
ENSCJAG00000018310	0	0	0	0	0	0	0	0	0	0	0	0	0	0	0	0	0	0	0	0	0	0	0	0	0	0	0	0	0
ENSCJAG00000001024	0	0	0	0	0	0	0	0	0	0	0	0	0	0	0	0	0	0	0	0	0	0	0	0	0	0	0	0	0
ENSCJAG00000007271	0	0	0	0	0	0	0	0	0	0	0	0	0	0	0	0	0	0	0	0	0	0	0	0	0	0	0	0	0
ENSCJAG00000033610	0	0	0	0	0	0	0	0	0	0	0	0	0	0	0	0	0	0	0	0	0	0	0	0	0	0	0	0	0
5S-rRNA.768	0	0	0	0	0	0	0	0	0	0	0	0	0	0	0	0	0	0	0	0	0	0	0	0	0	0	0	0	0
ENSCJAG00000005117	0	0	0	0	0	0	0	0	0	0	0	0	0	0	0	0	0	0	0	0	0	0	0	0	0	0	0	0	0
ENSCJAG00000005122	0	0	0	0	0	0	0	0	0	0	0	0	0	0	0	0	0	0	0	0	0	0	0	0	0	0	0	0	0
ENSCJAG00000019668	0	0	0	0	0	0	0	0	0	0	0	0	0	0	0	0	0	0	0	0	0	0	0	0	0	0	0	0	0
U6.1680	0	0	0	0	0	0	0	0	0	0	0	0	0	0	0	0	0	0	0	0	0	0	0	0	0	0	0	0	0
CYP2U1	0	0	0	0	0	0	0	0	0	0	0	0	0	0	0	0	0	0	0	0	0	0	0	0	0	0	0	0	0
ENSCJAG00000017460	0	0	0	0	0	0	0	0	0	0	0	0	0	0	0	0	0	0	0	0	0	0	0	0	0	0	0	0	0
ENSCJAG00000035069	0	0	0	0	0	0	0	0	0	0	0	0	0	0	0	0	0	0	0	0	0	0	0	0	0	0	0	0	0
ZNF510	0	0	0	0	0	0	0	0	0	0	0	0	0	0	0	0	0	0	0	0	0	0	0	0	0	0	0	0	0
ENSCJAG00000000050	0	0	0	0	0	0	0	0	0	0	0	0	0	0	0	0	0	0	0	0	0	0	0	0	0	0	0	0	0
ENSCJAG00000001973	0	0	0	0	0	0	0	0	0	0	0	0	0	0	0	0	0	0	0	0	0	0	0	0	0	0	0	0	0
ENSCJAG00000014294	0	0	0	0	0	0	0	0	0	0	0	0	0	0	0	0	0	0	0	0	0	0	0	0	0	0	0	0	0
ENSCJAG00000032412	0	0	0	0	0	0	0	0	0	0	0	0	0	0	0	0	0	0	0	0	0	0	0	0	0	0	0	0	0
ENSCJAG00000004957	0	0	0	0	0	0	0	0	0	0	0	0	0	0	0	0	0	0	0	0	0	0	0	0	0	0	0	0	0
ENSCJAG00000038155	0	0	0	0	0	0	0	0	0	0	0	0	0	0	0	0	0	0	0	0	0	0	0	0	0	0	0	0	0
ENSCJAG00000000350	0	0	0	0	0	0	0	0	0	0	0	0	0	0	0	0	0	0	0	0	0	0	0	0	0	0	0	0	0
ENSCJAG00000007544	0	0	0	0	0	0	0	0	0	0	0	0	0	0	0	0	0	0	0	0	0	0	0	0	0	0	0	0	0
ENSCJAG00000022122	0	0	0	0	0	0	0	0	0	0	0	0	0	0	0	0	0	0	0	0	0	0	0	0	0	0	0	0	0
ENSCJAG00000032954	0	0	0	0	0	0	0	0	0	0	0	0	0	0	0	0	0	0	0	0	0	0	0	0	0	0	0	0	0
ENSCJAG00000013690	0	0	0	0	0	0	0	0	0	0	0	0	0	0	0	0	0	0	0	0	0	0	0	0	0	0	0	0	0
ENSCJAG00000022806	0	0	0	0	0	0	0	0	0	0	0	0	0	0	0	0	0	0	0	0	0	0	0	0	0	0	0	0	0
Metazoa-SRP.1316	0	0	0	0	0	0	0	0	0	0	0	0	0	0	0	0	0	0	0	0	0	0	0	0	0	0	0	0	0
U3.58	0	0	0	0	0	0	0	0	0	0	0	0	0	0	0	0	0	0	0	0	0	0	0	0	0	0	0	0	0
Metazoa-SRP.1317	0	0	0	0	0	0	0	0	0	0	0	0	0	0	0	0	0	0	0	0	0	0	0	0	0	0	0	0	0
Metazoa-SRP.1318	0	0	0	0	0	0	0	0	0	0	0	0	0	0	0	0	0	0	0	0	0	0	0	0	0	0	0	0	0
SNORA18.9	0	0	0	0	0	0	0	0	0	0	0	0	0	0	0	0	0	0	0	0	0	0	0	0	0	0	0	0	0
ENSCJAG00000031795	0	0	0	0	0	0	0	0	0	0	0	0	0	0	0	0	0	0	0	0	0	0	0	0	0	0	0	0	0
U6.1681	0	0	0	0	0	0	0	0	0	0	0	0	0	0	0	0	0	0	0	0	0	0	0	0	0	0	0	0	0
ENSCJAG00000011935	0	0	0	0	0	0	0	0	0	0	0	0	0	0	0	0	0	0	0	0	0	0	0	0	0	0	0	0	0
5S-rRNA.769	0	0	0	0	0	0	0	0	0	0	0	0	0	0	0	0	0	0	0	0	0	0	0	0	0	0	0	0	0
CDX4	0	0	0	0	0	0	0	0	0	0	0	0	0	0	0	0	0	0	0	0	0	0	0	0	0	0	0	0	0
ENSCJAG00000035066	0	0	0	0	0	0	0	0	0	0	0	0	0	0	0	0	0	0	0	0	0	0	0	0	0	0	0	0	0
Y-RNA.929	0	0	0	0	0	0	0	0	0	0	0	0	0	0	0	0	0	0	0	0	0	0	0	0	0	0	0	0	0
ENSCJAG00000000564	0	0	0	0	0	0	0	0	0	0	0	0	0	0	0	0	0	0	0	0	0	0	0	0	0	0	0	0	0
Metazoa-SRP.1319	0	0	0	0	0	0	0	0	0	0	0	0	0	0	0	0	0	0	0	0	0	0	0	0	0	0	0	0	0
ENSCJAG00000036845	0	0	0	0	0	0	0	0	0	0	0	0	0	0	0	0	0	0	0	0	0	0	0	0	0	0	0	0	0
ENSCJAG00000009309	0	0	0	0	0	0	0	0	0	0	0	0	0	0	0	0	0	0	0	0	0	0	0	0	0	0	0	0	0
ENSCJAG00000034438	0	0	0	0	0	0	0	0	0	0	0	0	0	0	0	0	0	0	0	0	0	0	0	0	0	0	0	0	0
5S-rRNA.770	0	0	0	0	0	0	0	0	0	0	0	0	0	0	0	0	0	0	0	0	0	0	0	0	0	0	0	0	0
ENSCJAG00000006330	0	0	0	0	0	0	0	0	0	0	0	0	0	0	0	0	0	0	0	0	0	0	0	0	0	0	0	0	0
ENSCJAG00000033558	0	0	0	0	0	0	0	0	0	0	0	0	0	0	0	0	0	0	0	0	0	0	0	0	0	0	0	0	0
ENSCJAG00000031303	0	0	0	0	0	0	0	0	0	0	0	0	0	0	0	0	0	0	0	0	0	0	0	0	0	0	0	0	0
ENSCJAG00000021955	0	0	0	0	0	0	0	0	0	0	0	0	0	0	0	0	0	0	0	0	0	0	0	0	0	0	0	0	0
ENSCJAG00000021956	0	0	0	0	0	0	0	0	0	0	0	0	0	0	0	0	0	0	0	0	0	0	0	0	0	0	0	0	0
ENSCJAG00000009071	0	0	0	0	0	0	0	0	0	0	0	0	0	0	0	0	0	0	0	0	0	0	0	0	0	0	0	0	0
Y-RNA.930	0	0	0	0	0	0	0	0	0	0	0	0	0	0	0	0	0	0	0	0	0	0	0	0	0	0	0	0	0
ENSCJAG00000009484	0	0	0	0	0	0	0	0	0	0	0	0	0	0	0	0	0	0	0	0	0	0	0	0	0	0	0	0	0
ENSCJAG00000032493	0	0	0	0	0	0	0	0	0	0	0	0	0	0	0	0	0	0	0	0	0	0	0	0	0	0	0	0	0
GPRASP1	0	0	0	0	0	0	0	0	0	0	0	0	0	0	0	0	0	0	0	0	0	0	0	0	0	0	0	0	0
U6.1682	0	0	0	0	0	0	0	0	0	0	0	0	0	0	0	0	0	0	0	0	0	0	0	0	0	0	0	0	0
Metazoa-SRP.1320	0	0	0	0	0	0	0	0	0	0	0	0	0	0	0	0	0	0	0	0	0	0	0	0	0	0	0	0	0
ENSCJAG00000008492	0	0	0	0	0	0	0	0	0	0	0	0	0	0	0	0	0	0	0	0	0	0	0	0	0	0	0	0	0
ENSCJAG00000034649	0	0	0	0	0	0	0	0	0	0	0	0	0	0	0	0	0	0	0	0	0	0	0	0	0	0	0	0	0
ENSCJAG00000001792	0	0	0	0	0	0	0	0	0	0	0	0	0	0	0	0	0	0	0	0	0	0	0	0	0	0	0	0	0
U2.53	0	0	0	0	0	0	0	0	0	0	0	0	0	0	0	0	0	0	0	0	0	0	0	0	0	0	0	0	0
ENSCJAG00000011763	0	0	0	0	0	0	0	0	0	0	0	0	0	0	0	0	0	0	0	0	0	0	0	0	0	0	0	0	0
U3.59	0	0	0	0	0	0	0	0	0	0	0	0	0	0	0	0	0	0	0	0	0	0	0	0	0	0	0	0	0
ENSCJAG00000018149	0	0	0	0	0	0	0	0	0	0	0	0	0	0	0	0	0	0	0	0	0	0	0	0	0	0	0	0	0
SNORD88.3	0	0	0	0	0	0	0	0	0	0	0	0	0	0	0	0	0	0	0	0	0	0	0	0	0	0	0	0	0
ENSCJAG00000004407	0	0	0	0	0	0	0	0	0	0	0	0	0	0	0	0	0	0	0	0	0	0	0	0	0	0	0	0	0
ENSCJAG00000033011	0	0	0	0	0	0	0	0	0	0	0	0	0	0	0	0	0	0	0	0	0	0	0	0	0	0	0	0	0
ENSCJAG00000010177	0	0	0	0	0	0	0	0	0	0	0	0	0	0	0	0	0	0	0	0	0	0	0	0	0	0	0	0	0
snoU13.448	0	0	0	0	0	0	0	0	0	0	0	0	0	0	0	0	0	0	0	0	0	0	0	0	0	0	0	0	0
ENSCJAG00000031903	0	0	0	0	0	0	0	0	0	0	0	0	0	0	0	0	0	0	0	0	0	0	0	0	0	0	0	0	0
ENSCJAG00000008445	0	0	0	0	0	0	0	0	0	0	0	0	0	0	0	0	0	0	0	0	0	0	0	0	0	0	0	0	0
OR6C70	0	0	0	0	0	0	0	0	0	0	0	0	0	0	0	0	0	0	0	0	0	0	0	0	0	0	0	0	0
ENSCJAG00000002310	0	0	0	0	0	0	0	0	0	0	0	0	0	0	0	0	0	0	0	0	0	0	0	0	0	0	0	0	0
ENSCJAG00000002304	0	0	0	0	0	0	0	0	0	0	0	0	0	0	0	0	0	0	0	0	0	0	0	0	0	0	0	0	0
ENSCJAG00000002298	0	0	0	0	0	0	0	0	0	0	0	0	0	0	0	0	0	0	0	0	0	0	0	0	0	0	0	0	0
ABCG1	0	0	0	0	0	0	0	0	0	0	0	0	0	0	0	0	0	0	0	0	0	0	0	0	0	0	0	0	0
U3.60	0	0	0	0	0	0	0	0	0	0	0	0	0	0	0	0	0	0	0	0	0	0	0	0	0	0	0	0	0
U1.253	0	0	0	0	0	0	0	0	0	0	0	0	0	0	0	0	0	0	0	0	0	0	0	0	0	0	0	0	0
ENSCJAG00000000881	0	0	0	0	0	0	0	0	0	0	0	0	0	0	0	0	0	0	0	0	0	0	0	0	0	0	0	0	0
ENSCJAG00000000883	0	0	0	0	0	0	0	0	0	0	0	0	0	0	0	0	0	0	0	0	0	0	0	0	0	0	0	0	0
ENSCJAG00000000885	0	0	0	0	0	0	0	0	0	0	0	0	0	0	0	0	0	0	0	0	0	0	0	0	0	0	0	0	0
U6.1683	0	0	0	0	0	0	0	0	0	0	0	0	0	0	0	0	0	0	0	0	0	0	0	0	0	0	0	0	0
U6.1684	0	0	0	0	0	0	0	0	0	0	0	0	0	0	0	0	0	0	0	0	0	0	0	0	0	0	0	0	0
ENSCJAG00000013759	0	0	0	0	0	0	0	0	0	0	0	0	0	0	0	0	0	0	0	0	0	0	0	0	0	0	0	0	0
ENSCJAG00000017532	0	0	0	0	0	0	0	0	0	0	0	0	0	0	0	0	0	0	0	0	0	0	0	0	0	0	0	0	0
ENSCJAG00000022362	0	0	0	0	0	0	0	0	0	0	0	0	0	0	0	0	0	0	0	0	0	0	0	0	0	0	0	0	0
ENSCJAG00000035050	0	0	0	0	0	0	0	0	0	0	0	0	0	0	0	0	0	0	0	0	0	0	0	0	0	0	0	0	0
ENSCJAG00000005447	0	0	0	0	0	0	0	0	0	0	0	0	0	0	0	0	0	0	0	0	0	0	0	0	0	0	0	0	0
ENSCJAG00000006398	0	0	0	0	0	0	0	0	0	0	0	0	0	0	0	0	0	0	0	0	0	0	0	0	0	0	0	0	0
ENSCJAG00000022982	0	0	0	0	0	0	0	0	0	0	0	0	0	0	0	0	0	0	0	0	0	0	0	0	0	0	0	0	0
ENSCJAG00000033319	0	0	0	0	0	0	0	0	0	0	0	0	0	0	0	0	0	0	0	0	0	0	0	0	0	0	0	0	0
ENSCJAG00000032580	0	0	0	0	0	0	0	0	0	0	0	0	0	0	0	0	0	0	0	0	0	0	0	0	0	0	0	0	0
ENSCJAG00000013731	0	0	0	0	0	0	0	0	0	0	0	0	0	0	0	0	0	0	0	0	0	0	0	0	0	0	0	0	0
ENSCJAG00000022140	0	0	0	0	0	0	0	0	0	0	0	0	0	0	0	0	0	0	0	0	0	0	0	0	0	0	0	0	0
ENSCJAG00000036669	0	0	0	0	0	0	0	0	0	0	0	0	0	0	0	0	0	0	0	0	0	0	0	0	0	0	0	0	0
ENSCJAG00000020250	0	0	0	0	0	0	0	0	0	0	0	0	0	0	0	0	0	0	0	0	0	0	0	0	0	0	0	0	0
ENSCJAG00000002388	0	0	0	0	0	0	0	0	0	0	0	0	0	0	0	0	0	0	0	0	0	0	0	0	0	0	0	0	0
RAD50	0	0	0	0	0	0	0	0	0	0	0	0	0	0	0	0	0	0	0	0	0	0	0	0	0	0	0	0	0
U6.1685	0	0	0	0	0	0	0	0	0	0	0	0	0	0	0	0	0	0	0	0	0	0	0	0	0	0	0	0	0
U6.1686	0	0	0	0	0	0	0	0	0	0	0	0	0	0	0	0	0	0	0	0	0	0	0	0	0	0	0	0	0
ENSCJAG00000031737	0	0	0	0	0	0	0	0	0	0	0	0	0	0	0	0	0	0	0	0	0	0	0	0	0	0	0	0	0
ENSCJAG00000011277	0	0	0	0	0	0	0	0	0	0	0	0	0	0	0	0	0	0	0	0	0	0	0	0	0	0	0	0	0
ENSCJAG00000021249	0	0	0	0	0	0	0	0	0	0	0	0	0	0	0	0	0	0	0	0	0	0	0	0	0	0	0	0	0
U4.348	0	0	0	0	0	0	0	0	0	0	0	0	0	0	0	0	0	0	0	0	0	0	0	0	0	0	0	0	0
ENSCJAG00000034284	0	0	0	0	0	0	0	0	0	0	0	0	0	0	0	0	0	0	0	0	0	0	0	0	0	0	0	0	0
ENSCJAG00000032987	0	0	0	0	0	0	0	0	0	0	0	0	0	0	0	0	0	0	0	0	0	0	0	0	0	0	0	0	0
ENSCJAG00000033347	0	0	0	0	0	0	0	0	0	0	0	0	0	0	0	0	0	0	0	0	0	0	0	0	0	0	0	0	0
ENSCJAG00000011143	0	0	0	0	0	0	0	0	0	0	0	0	0	0	0	0	0	0	0	0	0	0	0	0	0	0	0	0	0
Y-RNA.931	0	0	0	0	0	0	0	0	0	0	0	0	0	0	0	0	0	0	0	0	0	0	0	0	0	0	0	0	0
ENSCJAG00000031954	0	0	0	0	0	0	0	0	0	0	0	0	0	0	0	0	0	0	0	0	0	0	0	0	0	0	0	0	0
ENSCJAG00000023012	0	0	0	0	0	0	0	0	0	0	0	0	0	0	0	0	0	0	0	0	0	0	0	0	0	0	0	0	0
ENSCJAG00000031265	0	0	0	0	0	0	0	0	0	0	0	0	0	0	0	0	0	0	0	0	0	0	0	0	0	0	0	0	0
ENSCJAG00000012447	0	0	0	0	0	0	0	0	0	0	0	0	0	0	0	0	0	0	0	0	0	0	0	0	0	0	0	0	0
ENSCJAG00000036660	0	0	0	0	0	0	0	0	0	0	0	0	0	0	0	0	0	0	0	0	0	0	0	0	0	0	0	0	0
U6.1687	0	0	0	0	0	0	0	0	0	0	0	0	0	0	0	0	0	0	0	0	0	0	0	0	0	0	0	0	0
ENSCJAG00000013038	0	0	0	0	0	0	0	0	0	0	0	0	0	0	0	0	0	0	0	0	0	0	0	0	0	0	0	0	0
ENSCJAG00000009387	0	0	0	0	0	0	0	0	0	0	0	0	0	0	0	0	0	0	0	0	0	0	0	0	0	0	0	0	0
ENSCJAG00000013534	0	0	0	0	0	0	0	0	0	0	0	0	0	0	0	0	0	0	0	0	0	0	0	0	0	0	0	0	0
GTF2A2	0	0	0	0	0	0	0	0	0	0	0	0	0	0	0	0	0	0	0	0	0	0	0	0	0	0	0	0	0
ENSCJAG00000005366	0	0	0	0	0	0	0	0	0	0	0	0	0	0	0	0	0	0	0	0	0	0	0	0	0	0	0	0	0
ENSCJAG00000000449	0	0	0	0	0	0	0	0	0	0	0	0	0	0	0	0	0	0	0	0	0	0	0	0	0	0	0	0	0
ENSCJAG00000013836	0	0	0	0	0	0	0	0	0	0	0	0	0	0	0	0	0	0	0	0	0	0	0	0	0	0	0	0	0
ENSCJAG00000013841	0	0	0	0	0	0	0	0	0	0	0	0	0	0	0	0	0	0	0	0	0	0	0	0	0	0	0	0	0
ENSCJAG00000018186	0	0	0	0	0	0	0	0	0	0	0	0	0	0	0	0	0	0	0	0	0	0	0	0	0	0	0	0	0
ENSCJAG00000031202	0	0	0	0	0	0	0	0	0	0	0	0	0	0	0	0	0	0	0	0	0	0	0	0	0	0	0	0	0
ENSCJAG00000003702	0	0	0	0	0	0	0	0	0	0	0	0	0	0	0	0	0	0	0	0	0	0	0	0	0	0	0	0	0
ENSCJAG00000010890	0	0	0	0	0	0	0	0	0	0	0	0	0	0	0	0	0	0	0	0	0	0	0	0	0	0	0	0	0
UCN3	0	0	0	0	0	0	0	0	0	0	0	0	0	0	0	0	0	0	0	0	0	0	0	0	0	0	0	0	0
Metazoa-SRP.1321	0	0	0	0	0	0	0	0	0	0	0	0	0	0	0	0	0	0	0	0	0	0	0	0	0	0	0	0	0
ENSCJAG00000022643	0	0	0	0	0	0	0	0	0	0	0	0	0	0	0	0	0	0	0	0	0	0	0	0	0	0	0	0	0
MRPL51	0	0	0	0	0	0	0	0	0	0	0	0	0	0	0	0	0	0	0	0	0	0	0	0	0	0	0	0	0
ENSCJAG00000034874	0	0	0	0	0	0	0	0	0	0	0	0	0	0	0	0	0	0	0	0	0	0	0	0	0	0	0	0	0
ENSCJAG00000020032	0	0	0	0	0	0	0	0	0	0	0	0	0	0	0	0	0	0	0	0	0	0	0	0	0	0	0	0	0
ENSCJAG00000023194	0	0	0	0	0	0	0	0	0	0	0	0	0	0	0	0	0	0	0	0	0	0	0	0	0	0	0	0	0
DUSP21	0	0	0	0	0	0	0	0	0	0	0	0	0	0	0	0	0	0	0	0	0	0	0	0	0	0	0	0	0
ENSCJAG00000015446	0	0	0	0	0	0	0	0	0	0	0	0	0	0	0	0	0	0	0	0	0	0	0	0	0	0	0	0	0
ENSCJAG00000033621	0	0	0	0	0	0	0	0	0	0	0	0	0	0	0	0	0	0	0	0	0	0	0	0	0	0	0	0	0
ENSCJAG00000015445	0	0	0	0	0	0	0	0	0	0	0	0	0	0	0	0	0	0	0	0	0	0	0	0	0	0	0	0	0
Y-RNA.932	0	0	0	0	0	0	0	0	0	0	0	0	0	0	0	0	0	0	0	0	0	0	0	0	0	0	0	0	0
ENSCJAG00000018965	0	0	0	0	0	0	0	0	0	0	0	0	0	0	0	0	0	0	0	0	0	0	0	0	0	0	0	0	0
ENSCJAG00000032106	0	0	0	0	0	0	0	0	0	0	0	0	0	0	0	0	0	0	0	0	0	0	0	0	0	0	0	0	0
ENSCJAG00000021755	0	0	0	0	0	0	0	0	0	0	0	0	0	0	0	0	0	0	0	0	0	0	0	0	0	0	0	0	0
ENSCJAG00000033037	0	0	0	0	0	0	0	0	0	0	0	0	0	0	0	0	0	0	0	0	0	0	0	0	0	0	0	0	0
ENSCJAG00000003905	0	0	0	0	0	0	0	0	0	0	0	0	0	0	0	0	0	0	0	0	0	0	0	0	0	0	0	0	0
ENSCJAG00000023334	0	0	0	0	0	0	0	0	0	0	0	0	0	0	0	0	0	0	0	0	0	0	0	0	0	0	0	0	0
ENSCJAG00000013919	0	0	0	0	0	0	0	0	0	0	0	0	0	0	0	0	0	0	0	0	0	0	0	0	0	0	0	0	0
ENSCJAG00000005260	0	0	0	0	0	0	0	0	0	0	0	0	0	0	0	0	0	0	0	0	0	0	0	0	0	0	0	0	0
ENSCJAG00000032162	0	0	0	0	0	0	0	0	0	0	0	0	0	0	0	0	0	0	0	0	0	0	0	0	0	0	0	0	0
ENSCJAG00000022230	0	0	0	0	0	0	0	0	0	0	0	0	0	0	0	0	0	0	0	0	0	0	0	0	0	0	0	0	0
Metazoa-SRP.1322	0	0	0	0	0	0	0	0	0	0	0	0	0	0	0	0	0	0	0	0	0	0	0	0	0	0	0	0	0
Metazoa-SRP.1323	0	0	0	0	0	0	0	0	0	0	0	0	0	0	0	0	0	0	0	0	0	0	0	0	0	0	0	0	0
ENSCJAG00000015698	0	0	0	0	0	0	0	0	0	0	0	0	0	0	0	0	0	0	0	0	0	0	0	0	0	0	0	0	0
U6.1688	0	0	0	0	0	0	0	0	0	0	0	0	0	0	0	0	0	0	0	0	0	0	0	0	0	0	0	0	0
ENSCJAG00000004073	0	0	0	0	0	0	0	0	0	0	0	0	0	0	0	0	0	0	0	0	0	0	0	0	0	0	0	0	0
ENSCJAG00000036963	0	0	0	0	0	0	0	0	0	0	0	0	0	0	0	0	0	0	0	0	0	0	0	0	0	0	0	0	0
ENSCJAG00000021724	0	0	0	0	0	0	0	0	0	0	0	0	0	0	0	0	0	0	0	0	0	0	0	0	0	0	0	0	0
U4.349	0	0	0	0	0	0	0	0	0	0	0	0	0	0	0	0	0	0	0	0	0	0	0	0	0	0	0	0	0
ENSCJAG00000035067	0	0	0	0	0	0	0	0	0	0	0	0	0	0	0	0	0	0	0	0	0	0	0	0	0	0	0	0	0
ENSCJAG00000031897	0	0	0	0	0	0	0	0	0	0	0	0	0	0	0	0	0	0	0	0	0	0	0	0	0	0	0	0	0
ENSCJAG00000013810	0	0	0	0	0	0	0	0	0	0	0	0	0	0	0	0	0	0	0	0	0	0	0	0	0	0	0	0	0
ENSCJAG00000005451	0	0	0	0	0	0	0	0	0	0	0	0	0	0	0	0	0	0	0	0	0	0	0	0	0	0	0	0	0
U6.1689	0	0	0	0	0	0	0	0	0	0	0	0	0	0	0	0	0	0	0	0	0	0	0	0	0	0	0	0	0
U6.1690	0	0	0	0	0	0	0	0	0	0	0	0	0	0	0	0	0	0	0	0	0	0	0	0	0	0	0	0	0
ENSCJAG00000015080	0	0	0	0	0	0	0	0	0	0	0	0	0	0	0	0	0	0	0	0	0	0	0	0	0	0	0	0	0
ENSCJAG00000004340	0	0	0	0	0	0	0	0	0	0	0	0	0	0	0	0	0	0	0	0	0	0	0	0	0	0	0	0	0
ENSCJAG00000034477	0	0	0	0	0	0	0	0	0	0	0	0	0	0	0	0	0	0	0	0	0	0	0	0	0	0	0	0	0
ENSCJAG00000000261	0	0	0	0	0	0	0	0	0	0	0	0	0	0	0	0	0	0	0	0	0	0	0	0	0	0	0	0	0
ENSCJAG00000008614	0	0	0	0	0	0	0	0	0	0	0	0	0	0	0	0	0	0	0	0	0	0	0	0	0	0	0	0	0
snoU13.449	0	0	0	0	0	0	0	0	0	0	0	0	0	0	0	0	0	0	0	0	0	0	0	0	0	0	0	0	0
ENSCJAG00000003712	0	0	0	0	0	0	0	0	0	0	0	0	0	0	0	0	0	0	0	0	0	0	0	0	0	0	0	0	0
ENSCJAG00000004731	0	0	0	0	0	0	0	0	0	0	0	0	0	0	0	0	0	0	0	0	0	0	0	0	0	0	0	0	0
U5.78	0	0	0	0	0	0	0	0	0	0	0	0	0	0	0	0	0	0	0	0	0	0	0	0	0	0	0	0	0
ENSCJAG00000033387	0	0	0	0	0	0	0	0	0	0	0	0	0	0	0	0	0	0	0	0	0	0	0	0	0	0	0	0	0
ENSCJAG00000007550	0	0	0	0	0	0	0	0	0	0	0	0	0	0	0	0	0	0	0	0	0	0	0	0	0	0	0	0	0
SNORA25.16	0	0	0	0	0	0	0	0	0	0	0	0	0	0	0	0	0	0	0	0	0	0	0	0	0	0	0	0	0
ENSCJAG00000031184	0	0	0	0	0	0	0	0	0	0	0	0	0	0	0	0	0	0	0	0	0	0	0	0	0	0	0	0	0
ENSCJAG00000038146	0	0	0	0	0	0	0	0	0	0	0	0	0	0	0	0	0	0	0	0	0	0	0	0	0	0	0	0	0
snoU13.450	0	0	0	0	0	0	0	0	0	0	0	0	0	0	0	0	0	0	0	0	0	0	0	0	0	0	0	0	0
ENSCJAG00000006587	0	0	0	0	0	0	0	0	0	0	0	0	0	0	0	0	0	0	0	0	0	0	0	0	0	0	0	0	0
ENSCJAG00000032252	0	0	0	0	0	0	0	0	0	0	0	0	0	0	0	0	0	0	0	0	0	0	0	0	0	0	0	0	0
ENSCJAG00000037694	0	0	0	0	0	0	0	0	0	0	0	0	0	0	0	0	0	0	0	0	0	0	0	0	0	0	0	0	0
ENSCJAG00000006179	0	0	0	0	0	0	0	0	0	0	0	0	0	0	0	0	0	0	0	0	0	0	0	0	0	0	0	0	0
ENSCJAG00000035351	0	0	0	0	0	0	0	0	0	0	0	0	0	0	0	0	0	0	0	0	0	0	0	0	0	0	0	0	0
ENSCJAG00000020447	0	0	0	0	0	0	0	0	0	0	0	0	0	0	0	0	0	0	0	0	0	0	0	0	0	0	0	0	0
ENSCJAG00000007870	0	0	0	0	0	0	0	0	0	0	0	0	0	0	0	0	0	0	0	0	0	0	0	0	0	0	0	0	0
ENSCJAG00000020191	0	0	0	0	0	0	0	0	0	0	0	0	0	0	0	0	0	0	0	0	0	0	0	0	0	0	0	0	0
ENSCJAG00000020193	0	0	0	0	0	0	0	0	0	0	0	0	0	0	0	0	0	0	0	0	0	0	0	0	0	0	0	0	0
ENSCJAG00000002160	0	0	0	0	0	0	0	0	0	0	0	0	0	0	0	0	0	0	0	0	0	0	0	0	0	0	0	0	0
ENSCJAG00000022466	0	0	0	0	0	0	0	0	0	0	0	0	0	0	0	0	0	0	0	0	0	0	0	0	0	0	0	0	0
ENSCJAG00000034110	0	0	0	0	0	0	0	0	0	0	0	0	0	0	0	0	0	0	0	0	0	0	0	0	0	0	0	0	0
5S-rRNA.771	0	0	0	0	0	0	0	0	0	0	0	0	0	0	0	0	0	0	0	0	0	0	0	0	0	0	0	0	0
ENSCJAG00000019583	0	0	0	0	0	0	0	0	0	0	0	0	0	0	0	0	0	0	0	0	0	0	0	0	0	0	0	0	0
ENSCJAG00000033660	0	0	0	0	0	0	0	0	0	0	0	0	0	0	0	0	0	0	0	0	0	0	0	0	0	0	0	0	0
Y-RNA.933	0	0	0	0	0	0	0	0	0	0	0	0	0	0	0	0	0	0	0	0	0	0	0	0	0	0	0	0	0
ENSCJAG00000017596	0	0	0	0	0	0	0	0	0	0	0	0	0	0	0	0	0	0	0	0	0	0	0	0	0	0	0	0	0
ENSCJAG00000022401	0	0	0	0	0	0	0	0	0	0	0	0	0	0	0	0	0	0	0	0	0	0	0	0	0	0	0	0	0
ENSCJAG00000004872	0	0	0	0	0	0	0	0	0	0	0	0	0	0	0	0	0	0	0	0	0	0	0	0	0	0	0	0	0
ENSCJAG00000035010	0	0	0	0	0	0	0	0	0	0	0	0	0	0	0	0	0	0	0	0	0	0	0	0	0	0	0	0	0
ENSCJAG00000035104	0	0	0	0	0	0	0	0	0	0	0	0	0	0	0	0	0	0	0	0	0	0	0	0	0	0	0	0	0
ENSCJAG00000032467	0	0	0	0	0	0	0	0	0	0	0	0	0	0	0	0	0	0	0	0	0	0	0	0	0	0	0	0	0
ENSCJAG00000011301	0	0	0	0	0	0	0	0	0	0	0	0	0	0	0	0	0	0	0	0	0	0	0	0	0	0	0	0	0
ENSCJAG00000013553	0	0	0	0	0	0	0	0	0	0	0	0	0	0	0	0	0	0	0	0	0	0	0	0	0	0	0	0	0
ENSCJAG00000013555	0	0	0	0	0	0	0	0	0	0	0	0	0	0	0	0	0	0	0	0	0	0	0	0	0	0	0	0	0
ENSCJAG00000032109	0	0	0	0	0	0	0	0	0	0	0	0	0	0	0	0	0	0	0	0	0	0	0	0	0	0	0	0	0
ENSCJAG00000033650	0	0	0	0	0	0	0	0	0	0	0	0	0	0	0	0	0	0	0	0	0	0	0	0	0	0	0	0	0
ENSCJAG00000003583	0	0	0	0	0	0	0	0	0	0	0	0	0	0	0	0	0	0	0	0	0	0	0	0	0	0	0	0	0
Y-RNA.934	0	0	0	0	0	0	0	0	0	0	0	0	0	0	0	0	0	0	0	0	0	0	0	0	0	0	0	0	0
ENSCJAG00000012728	0	0	0	0	0	0	0	0	0	0	0	0	0	0	0	0	0	0	0	0	0	0	0	0	0	0	0	0	0
ENSCJAG00000034560	0	0	0	0	0	0	0	0	0	0	0	0	0	0	0	0	0	0	0	0	0	0	0	0	0	0	0	0	0
ENSCJAG00000009014	0	0	0	0	0	0	0	0	0	0	0	0	0	0	0	0	0	0	0	0	0	0	0	0	0	0	0	0	0
ENSCJAG00000033949	0	0	0	0	0	0	0	0	0	0	0	0	0	0	0	0	0	0	0	0	0	0	0	0	0	0	0	0	0
ENSCJAG00000033921	0	0	0	0	0	0	0	0	0	0	0	0	0	0	0	0	0	0	0	0	0	0	0	0	0	0	0	0	0
ENSCJAG00000008149	0	0	0	0	0	0	0	0	0	0	0	0	0	0	0	0	0	0	0	0	0	0	0	0	0	0	0	0	0
ENSCJAG00000009312	0	0	0	0	0	0	0	0	0	0	0	0	0	0	0	0	0	0	0	0	0	0	0	0	0	0	0	0	0
ENSCJAG00000000004	0	0	0	0	0	0	0	0	0	0	0	0	0	0	0	0	0	0	0	0	0	0	0	0	0	0	0	0	0
ENSCJAG00000005388	0	0	0	0	0	0	0	0	0	0	0	0	0	0	0	0	0	0	0	0	0	0	0	0	0	0	0	0	0
ENSCJAG00000034807	0	0	0	0	0	0	0	0	0	0	0	0	0	0	0	0	0	0	0	0	0	0	0	0	0	0	0	0	0
ENSCJAG00000022835	0	0	0	0	0	0	0	0	0	0	0	0	0	0	0	0	0	0	0	0	0	0	0	0	0	0	0	0	0
OR4F6	0	0	0	0	0	0	0	0	0	0	0	0	0	0	0	0	0	0	0	0	0	0	0	0	0	0	0	0	0
ENSCJAG00000023318	0	0	0	0	0	0	0	0	0	0	0	0	0	0	0	0	0	0	0	0	0	0	0	0	0	0	0	0	0
ENSCJAG00000017368	0	0	0	0	0	0	0	0	0	0	0	0	0	0	0	0	0	0	0	0	0	0	0	0	0	0	0	0	0
ENSCJAG00000004280	0	0	0	0	0	0	0	0	0	0	0	0	0	0	0	0	0	0	0	0	0	0	0	0	0	0	0	0	0
U4.350	0	0	0	0	0	0	0	0	0	0	0	0	0	0	0	0	0	0	0	0	0	0	0	0	0	0	0	0	0
ENSCJAG00000016652	0	0	0	0	0	0	0	0	0	0	0	0	0	0	0	0	0	0	0	0	0	0	0	0	0	0	0	0	0
OR56B1	0	0	0	0	0	0	0	0	0	0	0	0	0	0	0	0	0	0	0	0	0	0	0	0	0	0	0	0	0
ENSCJAG00000002547	0	0	0	0	0	0	0	0	0	0	0	0	0	0	0	0	0	0	0	0	0	0	0	0	0	0	0	0	0
ENSCJAG00000033078	0	0	0	0	0	0	0	0	0	0	0	0	0	0	0	0	0	0	0	0	0	0	0	0	0	0	0	0	0
ENSCJAG00000020624	0	0	0	0	0	0	0	0	0	0	0	0	0	0	0	0	0	0	0	0	0	0	0	0	0	0	0	0	0
U6.1691	0	0	0	0	0	0	0	0	0	0	0	0	0	0	0	0	0	0	0	0	0	0	0	0	0	0	0	0	0
U6.1692	0	0	0	0	0	0	0	0	0	0	0	0	0	0	0	0	0	0	0	0	0	0	0	0	0	0	0	0	0
ENSCJAG00000002076	0	0	0	0	0	0	0	0	0	0	0	0	0	0	0	0	0	0	0	0	0	0	0	0	0	0	0	0	0
ENSCJAG00000005902	0	0	0	0	0	0	0	0	0	0	0	0	0	0	0	0	0	0	0	0	0	0	0	0	0	0	0	0	0
ENSCJAG00000019787	0	0	0	0	0	0	0	0	0	0	0	0	0	0	0	0	0	0	0	0	0	0	0	0	0	0	0	0	0
ENSCJAG00000012022	0	0	0	0	0	0	0	0	0	0	0	0	0	0	0	0	0	0	0	0	0	0	0	0	0	0	0	0	0
ENSCJAG00000000884	0	0	0	0	0	0	0	0	0	0	0	0	0	0	0	0	0	0	0	0	0	0	0	0	0	0	0	0	0
ENSCJAG00000033966	0	0	0	0	0	0	0	0	0	0	0	0	0	0	0	0	0	0	0	0	0	0	0	0	0	0	0	0	0
ENSCJAG00000018971	0	0	0	0	0	0	0	0	0	0	0	0	0	0	0	0	0	0	0	0	0	0	0	0	0	0	0	0	0
ENSCJAG00000023408	0	0	0	0	0	0	0	0	0	0	0	0	0	0	0	0	0	0	0	0	0	0	0	0	0	0	0	0	0
ENSCJAG00000006377	0	0	0	0	0	0	0	0	0	0	0	0	0	0	0	0	0	0	0	0	0	0	0	0	0	0	0	0	0
ENSCJAG00000009884	0	0	0	0	0	0	0	0	0	0	0	0	0	0	0	0	0	0	0	0	0	0	0	0	0	0	0	0	0
ENSCJAG00000020667	0	0	0	0	0	0	0	0	0	0	0	0	0	0	0	0	0	0	0	0	0	0	0	0	0	0	0	0	0
ENSCJAG00000012667	0	0	0	0	0	0	0	0	0	0	0	0	0	0	0	0	0	0	0	0	0	0	0	0	0	0	0	0	0
ENSCJAG00000002238	0	0	0	0	0	0	0	0	0	0	0	0	0	0	0	0	0	0	0	0	0	0	0	0	0	0	0	0	0
5S-rRNA.772	0	0	0	0	0	0	0	0	0	0	0	0	0	0	0	0	0	0	0	0	0	0	0	0	0	0	0	0	0
5S-rRNA.773	0	0	0	0	0	0	0	0	0	0	0	0	0	0	0	0	0	0	0	0	0	0	0	0	0	0	0	0	0
ENSCJAG00000010191	0	0	0	0	0	0	0	0	0	0	0	0	0	0	0	0	0	0	0	0	0	0	0	0	0	0	0	0	0
snoU83B.5	0	0	0	0	0	0	0	0	0	0	0	0	0	0	0	0	0	0	0	0	0	0	0	0	0	0	0	0	0
snoU83B.6	0	0	0	0	0	0	0	0	0	0	0	0	0	0	0	0	0	0	0	0	0	0	0	0	0	0	0	0	0
ENSCJAG00000007788	0	0	0	0	0	0	0	0	0	0	0	0	0	0	0	0	0	0	0	0	0	0	0	0	0	0	0	0	0
ENSCJAG00000036829	0	0	0	0	0	0	0	0	0	0	0	0	0	0	0	0	0	0	0	0	0	0	0	0	0	0	0	0	0
ENSCJAG00000014228	0	0	0	0	0	0	0	0	0	0	0	0	0	0	0	0	0	0	0	0	0	0	0	0	0	0	0	0	0
Metazoa-SRP.1324	0	0	0	0	0	0	0	0	0	0	0	0	0	0	0	0	0	0	0	0	0	0	0	0	0	0	0	0	0
ENSCJAG00000022645	0	0	0	0	0	0	0	0	0	0	0	0	0	0	0	0	0	0	0	0	0	0	0	0	0	0	0	0	0
ENSCJAG00000007013	0	0	0	0	0	0	0	0	0	0	0	0	0	0	0	0	0	0	0	0	0	0	0	0	0	0	0	0	0
C6orf203	0	0	0	0	0	0	0	0	0	0	0	0	0	0	0	0	0	0	0	0	0	0	0	0	0	0	0	0	0
XAGE3	0	0	0	0	0	0	0	0	0	0	0	0	0	0	0	0	0	0	0	0	0	0	0	0	0	0	0	0	0
ENSCJAG00000005836	0	0	0	0	0	0	0	0	0	0	0	0	0	0	0	0	0	0	0	0	0	0	0	0	0	0	0	0	0
ENSCJAG00000033692	0	0	0	0	0	0	0	0	0	0	0	0	0	0	0	0	0	0	0	0	0	0	0	0	0	0	0	0	0
U6.1693	0	0	0	0	0	0	0	0	0	0	0	0	0	0	0	0	0	0	0	0	0	0	0	0	0	0	0	0	0
Metazoa-SRP.1325	0	0	0	0	0	0	0	0	0	0	0	0	0	0	0	0	0	0	0	0	0	0	0	0	0	0	0	0	0
ENSCJAG00000013619	0	0	0	0	0	0	0	0	0	0	0	0	0	0	0	0	0	0	0	0	0	0	0	0	0	0	0	0	0
Metazoa-SRP.1326	0	0	0	0	0	0	0	0	0	0	0	0	0	0	0	0	0	0	0	0	0	0	0	0	0	0	0	0	0
ENSCJAG00000037431	0	0	0	0	0	0	0	0	0	0	0	0	0	0	0	0	0	0	0	0	0	0	0	0	0	0	0	0	0
ENSCJAG00000021764	0	0	0	0	0	0	0	0	0	0	0	0	0	0	0	0	0	0	0	0	0	0	0	0	0	0	0	0	0
ENSCJAG00000003091	0	0	0	0	0	0	0	0	0	0	0	0	0	0	0	0	0	0	0	0	0	0	0	0	0	0	0	0	0
ENSCJAG00000003094	0	0	0	0	0	0	0	0	0	0	0	0	0	0	0	0	0	0	0	0	0	0	0	0	0	0	0	0	0
ENSCJAG00000015160	0	0	0	0	0	0	0	0	0	0	0	0	0	0	0	0	0	0	0	0	0	0	0	0	0	0	0	0	0
ENSCJAG00000037625	0	0	0	0	0	0	0	0	0	0	0	0	0	0	0	0	0	0	0	0	0	0	0	0	0	0	0	0	0
ENSCJAG00000020018	0	0	0	0	0	0	0	0	0	0	0	0	0	0	0	0	0	0	0	0	0	0	0	0	0	0	0	0	0
ENSCJAG00000035445	0	0	0	0	0	0	0	0	0	0	0	0	0	0	0	0	0	0	0	0	0	0	0	0	0	0	0	0	0
ENSCJAG00000021943	0	0	0	0	0	0	0	0	0	0	0	0	0	0	0	0	0	0	0	0	0	0	0	0	0	0	0	0	0
ENSCJAG00000033176	0	0	0	0	0	0	0	0	0	0	0	0	0	0	0	0	0	0	0	0	0	0	0	0	0	0	0	0	0
U6.1694	0	0	0	0	0	0	0	0	0	0	0	0	0	0	0	0	0	0	0	0	0	0	0	0	0	0	0	0	0
ENSCJAG00000023295	0	0	0	0	0	0	0	0	0	0	0	0	0	0	0	0	0	0	0	0	0	0	0	0	0	0	0	0	0
ENSCJAG00000020757	0	0	0	0	0	0	0	0	0	0	0	0	0	0	0	0	0	0	0	0	0	0	0	0	0	0	0	0	0
ENSCJAG00000031120	0	0	0	0	0	0	0	0	0	0	0	0	0	0	0	0	0	0	0	0	0	0	0	0	0	0	0	0	0
ENSCJAG00000006216	0	0	0	0	0	0	0	0	0	0	0	0	0	0	0	0	0	0	0	0	0	0	0	0	0	0	0	0	0
ENSCJAG00000022184	0	0	0	0	0	0	0	0	0	0	0	0	0	0	0	0	0	0	0	0	0	0	0	0	0	0	0	0	0
ENSCJAG00000031708	0	0	0	0	0	0	0	0	0	0	0	0	0	0	0	0	0	0	0	0	0	0	0	0	0	0	0	0	0
ENSCJAG00000018092	0	0	0	0	0	0	0	0	0	0	0	0	0	0	0	0	0	0	0	0	0	0	0	0	0	0	0	0	0
ENSCJAG00000022738	0	0	0	0	0	0	0	0	0	0	0	0	0	0	0	0	0	0	0	0	0	0	0	0	0	0	0	0	0
U1.254	0	0	0	0	0	0	0	0	0	0	0	0	0	0	0	0	0	0	0	0	0	0	0	0	0	0	0	0	0
ENSCJAG00000031793	0	0	0	0	0	0	0	0	0	0	0	0	0	0	0	0	0	0	0	0	0	0	0	0	0	0	0	0	0
ENSCJAG00000033325	0	0	0	0	0	0	0	0	0	0	0	0	0	0	0	0	0	0	0	0	0	0	0	0	0	0	0	0	0
ENSCJAG00000034577	0	0	0	0	0	0	0	0	0	0	0	0	0	0	0	0	0	0	0	0	0	0	0	0	0	0	0	0	0
U6.1695	0	0	0	0	0	0	0	0	0	0	0	0	0	0	0	0	0	0	0	0	0	0	0	0	0	0	0	0	0
ENSCJAG00000017574	0	0	0	0	0	0	0	0	0	0	0	0	0	0	0	0	0	0	0	0	0	0	0	0	0	0	0	0	0
snoU13.451	0	0	0	0	0	0	0	0	0	0	0	0	0	0	0	0	0	0	0	0	0	0	0	0	0	0	0	0	0
ENSCJAG00000002380	0	0	0	0	0	0	0	0	0	0	0	0	0	0	0	0	0	0	0	0	0	0	0	0	0	0	0	0	0
ENSCJAG00000011848	0	0	0	0	0	0	0	0	0	0	0	0	0	0	0	0	0	0	0	0	0	0	0	0	0	0	0	0	0
ENSCJAG00000018246	0	0	0	0	0	0	0	0	0	0	0	0	0	0	0	0	0	0	0	0	0	0	0	0	0	0	0	0	0
5S-rRNA.774	0	0	0	0	0	0	0	0	0	0	0	0	0	0	0	0	0	0	0	0	0	0	0	0	0	0	0	0	0
ENSCJAG00000003621	0	0	0	0	0	0	0	0	0	0	0	0	0	0	0	0	0	0	0	0	0	0	0	0	0	0	0	0	0
ENSCJAG00000008297	0	0	0	0	0	0	0	0	0	0	0	0	0	0	0	0	0	0	0	0	0	0	0	0	0	0	0	0	0
snoU13.452	0	0	0	0	0	0	0	0	0	0	0	0	0	0	0	0	0	0	0	0	0	0	0	0	0	0	0	0	0
ENSCJAG00000034692	0	0	0	0	0	0	0	0	0	0	0	0	0	0	0	0	0	0	0	0	0	0	0	0	0	0	0	0	0
ENSCJAG00000005258	0	0	0	0	0	0	0	0	0	0	0	0	0	0	0	0	0	0	0	0	0	0	0	0	0	0	0	0	0
ENSCJAG00000007742	0	0	0	0	0	0	0	0	0	0	0	0	0	0	0	0	0	0	0	0	0	0	0	0	0	0	0	0	0
ENSCJAG00000000557	0	0	0	0	0	0	0	0	0	0	0	0	0	0	0	0	0	0	0	0	0	0	0	0	0	0	0	0	0
U6.1696	0	0	0	0	0	0	0	0	0	0	0	0	0	0	0	0	0	0	0	0	0	0	0	0	0	0	0	0	0
U5.79	0	0	0	0	0	0	0	0	0	0	0	0	0	0	0	0	0	0	0	0	0	0	0	0	0	0	0	0	0
U4atac.35	0	0	0	0	0	0	0	0	0	0	0	0	0	0	0	0	0	0	0	0	0	0	0	0	0	0	0	0	0
Metazoa-SRP.1327	0	0	0	0	0	0	0	0	0	0	0	0	0	0	0	0	0	0	0	0	0	0	0	0	0	0	0	0	0
ENSCJAG00000010571	0	0	0	0	0	0	0	0	0	0	0	0	0	0	0	0	0	0	0	0	0	0	0	0	0	0	0	0	0
ENSCJAG00000009001	0	0	0	0	0	0	0	0	0	0	0	0	0	0	0	0	0	0	0	0	0	0	0	0	0	0	0	0	0
ENSCJAG00000033335	0	0	0	0	0	0	0	0	0	0	0	0	0	0	0	0	0	0	0	0	0	0	0	0	0	0	0	0	0
ENSCJAG00000000955	0	0	0	0	0	0	0	0	0	0	0	0	0	0	0	0	0	0	0	0	0	0	0	0	0	0	0	0	0
ENSCJAG00000023454	0	0	0	0	0	0	0	0	0	0	0	0	0	0	0	0	0	0	0	0	0	0	0	0	0	0	0	0	0
ENSCJAG00000004329	0	0	0	0	0	0	0	0	0	0	0	0	0	0	0	0	0	0	0	0	0	0	0	0	0	0	0	0	0
ENSCJAG00000018941	0	0	0	0	0	0	0	0	0	0	0	0	0	0	0	0	0	0	0	0	0	0	0	0	0	0	0	0	0
ENSCJAG00000000761	0	0	0	0	0	0	0	0	0	0	0	0	0	0	0	0	0	0	0	0	0	0	0	0	0	0	0	0	0
ENSCJAG00000031509	0	0	0	0	0	0	0	0	0	0	0	0	0	0	0	0	0	0	0	0	0	0	0	0	0	0	0	0	0
ENSCJAG00000011410	0	0	0	0	0	0	0	0	0	0	0	0	0	0	0	0	0	0	0	0	0	0	0	0	0	0	0	0	0
ENSCJAG00000035341	0	0	0	0	0	0	0	0	0	0	0	0	0	0	0	0	0	0	0	0	0	0	0	0	0	0	0	0	0
ENSCJAG00000005520	0	0	0	0	0	0	0	0	0	0	0	0	0	0	0	0	0	0	0	0	0	0	0	0	0	0	0	0	0
ENSCJAG00000034055	0	0	0	0	0	0	0	0	0	0	0	0	0	0	0	0	0	0	0	0	0	0	0	0	0	0	0	0	0
ENSCJAG00000009343	0	0	0	0	0	0	0	0	0	0	0	0	0	0	0	0	0	0	0	0	0	0	0	0	0	0	0	0	0
ENSCJAG00000031357	0	0	0	0	0	0	0	0	0	0	0	0	0	0	0	0	0	0	0	0	0	0	0	0	0	0	0	0	0
ENSCJAG00000003265	0	0	0	0	0	0	0	0	0	0	0	0	0	0	0	0	0	0	0	0	0	0	0	0	0	0	0	0	0
ENSCJAG00000037279	0	0	0	0	0	0	0	0	0	0	0	0	0	0	0	0	0	0	0	0	0	0	0	0	0	0	0	0	0
ENSCJAG00000031894	0	0	0	0	0	0	0	0	0	0	0	0	0	0	0	0	0	0	0	0	0	0	0	0	0	0	0	0	0
ENSCJAG00000017403	0	0	0	0	0	0	0	0	0	0	0	0	0	0	0	0	0	0	0	0	0	0	0	0	0	0	0	0	0
5S-rRNA.775	0	0	0	0	0	0	0	0	0	0	0	0	0	0	0	0	0	0	0	0	0	0	0	0	0	0	0	0	0
ENSCJAG00000007606	0	0	0	0	0	0	0	0	0	0	0	0	0	0	0	0	0	0	0	0	0	0	0	0	0	0	0	0	0
ENSCJAG00000022866	0	0	0	0	0	0	0	0	0	0	0	0	0	0	0	0	0	0	0	0	0	0	0	0	0	0	0	0	0
U5.80	0	0	0	0	0	0	0	0	0	0	0	0	0	0	0	0	0	0	0	0	0	0	0	0	0	0	0	0	0
U4.351	0	0	0	0	0	0	0	0	0	0	0	0	0	0	0	0	0	0	0	0	0	0	0	0	0	0	0	0	0
ENSCJAG00000017505	0	0	0	0	0	0	0	0	0	0	0	0	0	0	0	0	0	0	0	0	0	0	0	0	0	0	0	0	0
ENSCJAG00000004247	0	0	0	0	0	0	0	0	0	0	0	0	0	0	0	0	0	0	0	0	0	0	0	0	0	0	0	0	0
5S-rRNA.776	0	0	0	0	0	0	0	0	0	0	0	0	0	0	0	0	0	0	0	0	0	0	0	0	0	0	0	0	0
5S-rRNA.777	0	0	0	0	0	0	0	0	0	0	0	0	0	0	0	0	0	0	0	0	0	0	0	0	0	0	0	0	0
ENSCJAG00000018229	0	0	0	0	0	0	0	0	0	0	0	0	0	0	0	0	0	0	0	0	0	0	0	0	0	0	0	0	0
U6.1697	0	0	0	0	0	0	0	0	0	0	0	0	0	0	0	0	0	0	0	0	0	0	0	0	0	0	0	0	0
ENSCJAG00000011502	0	0	0	0	0	0	0	0	0	0	0	0	0	0	0	0	0	0	0	0	0	0	0	0	0	0	0	0	0
ENSCJAG00000031217	0	0	0	0	0	0	0	0	0	0	0	0	0	0	0	0	0	0	0	0	0	0	0	0	0	0	0	0	0
ENSCJAG00000034101	0	0	0	0	0	0	0	0	0	0	0	0	0	0	0	0	0	0	0	0	0	0	0	0	0	0	0	0	0
ENSCJAG00000015539	0	0	0	0	0	0	0	0	0	0	0	0	0	0	0	0	0	0	0	0	0	0	0	0	0	0	0	0	0
ENSCJAG00000015271	0	0	0	0	0	0	0	0	0	0	0	0	0	0	0	0	0	0	0	0	0	0	0	0	0	0	0	0	0
ENSCJAG00000031325	0	0	0	0	0	0	0	0	0	0	0	0	0	0	0	0	0	0	0	0	0	0	0	0	0	0	0	0	0
ENSCJAG00000034640	0	0	0	0	0	0	0	0	0	0	0	0	0	0	0	0	0	0	0	0	0	0	0	0	0	0	0	0	0
ENSCJAG00000007654	0	0	0	0	0	0	0	0	0	0	0	0	0	0	0	0	0	0	0	0	0	0	0	0	0	0	0	0	0
Y-RNA.935	0	0	0	0	0	0	0	0	0	0	0	0	0	0	0	0	0	0	0	0	0	0	0	0	0	0	0	0	0
U6.1698	0	0	0	0	0	0	0	0	0	0	0	0	0	0	0	0	0	0	0	0	0	0	0	0	0	0	0	0	0
ENSCJAG00000011081	0	0	0	0	0	0	0	0	0	0	0	0	0	0	0	0	0	0	0	0	0	0	0	0	0	0	0	0	0
Metazoa-SRP.1328	0	0	0	0	0	0	0	0	0	0	0	0	0	0	0	0	0	0	0	0	0	0	0	0	0	0	0	0	0
ENSCJAG00000014661	0	0	0	0	0	0	0	0	0	0	0	0	0	0	0	0	0	0	0	0	0	0	0	0	0	0	0	0	0
U4.352	0	0	0	0	0	0	0	0	0	0	0	0	0	0	0	0	0	0	0	0	0	0	0	0	0	0	0	0	0
ENSCJAG00000019182	0	0	0	0	0	0	0	0	0	0	0	0	0	0	0	0	0	0	0	0	0	0	0	0	0	0	0	0	0
ENSCJAG00000010873	0	0	0	0	0	0	0	0	0	0	0	0	0	0	0	0	0	0	0	0	0	0	0	0	0	0	0	0	0
ENSCJAG00000003883	0	0	0	0	0	0	0	0	0	0	0	0	0	0	0	0	0	0	0	0	0	0	0	0	0	0	0	0	0
ENSCJAG00000032648	0	0	0	0	0	0	0	0	0	0	0	0	0	0	0	0	0	0	0	0	0	0	0	0	0	0	0	0	0
ENSCJAG00000032154	0	0	0	0	0	0	0	0	0	0	0	0	0	0	0	0	0	0	0	0	0	0	0	0	0	0	0	0	0
ENSCJAG00000008060	0	0	0	0	0	0	0	0	0	0	0	0	0	0	0	0	0	0	0	0	0	0	0	0	0	0	0	0	0
ENSCJAG00000000536	0	0	0	0	0	0	0	0	0	0	0	0	0	0	0	0	0	0	0	0	0	0	0	0	0	0	0	0	0
ENSCJAG00000005817	0	0	0	0	0	0	0	0	0	0	0	0	0	0	0	0	0	0	0	0	0	0	0	0	0	0	0	0	0
ENSCJAG00000034610	0	0	0	0	0	0	0	0	0	0	0	0	0	0	0	0	0	0	0	0	0	0	0	0	0	0	0	0	0
HIKESHI	0	0	0	0	0	0	0	0	0	0	0	0	0	0	0	0	0	0	0	0	0	0	0	0	0	0	0	0	0
ENSCJAG00000007481	0	0	0	0	0	0	0	0	0	0	0	0	0	0	0	0	0	0	0	0	0	0	0	0	0	0	0	0	0
ENSCJAG00000008083	0	0	0	0	0	0	0	0	0	0	0	0	0	0	0	0	0	0	0	0	0	0	0	0	0	0	0	0	0
ENSCJAG00000008089	0	0	0	0	0	0	0	0	0	0	0	0	0	0	0	0	0	0	0	0	0	0	0	0	0	0	0	0	0
ENSCJAG00000034630	0	0	0	0	0	0	0	0	0	0	0	0	0	0	0	0	0	0	0	0	0	0	0	0	0	0	0	0	0
ENSCJAG00000033907	0	0	0	0	0	0	0	0	0	0	0	0	0	0	0	0	0	0	0	0	0	0	0	0	0	0	0	0	0
ENSCJAG00000013310	0	0	0	0	0	0	0	0	0	0	0	0	0	0	0	0	0	0	0	0	0	0	0	0	0	0	0	0	0
ENSCJAG00000005036	0	0	0	0	0	0	0	0	0	0	0	0	0	0	0	0	0	0	0	0	0	0	0	0	0	0	0	0	0
ENSCJAG00000011945	0	0	0	0	0	0	0	0	0	0	0	0	0	0	0	0	0	0	0	0	0	0	0	0	0	0	0	0	0
ENSCJAG00000013795	0	0	0	0	0	0	0	0	0	0	0	0	0	0	0	0	0	0	0	0	0	0	0	0	0	0	0	0	0
ENSCJAG00000004479	0	0	0	0	0	0	0	0	0	0	0	0	0	0	0	0	0	0	0	0	0	0	0	0	0	0	0	0	0
ENSCJAG00000035496	0	0	0	0	0	0	0	0	0	0	0	0	0	0	0	0	0	0	0	0	0	0	0	0	0	0	0	0	0
ENSCJAG00000004425	0	0	0	0	0	0	0	0	0	0	0	0	0	0	0	0	0	0	0	0	0	0	0	0	0	0	0	0	0
ENSCJAG00000007636	0	0	0	0	0	0	0	0	0	0	0	0	0	0	0	0	0	0	0	0	0	0	0	0	0	0	0	0	0
Metazoa-SRP.1329	0	0	0	0	0	0	0	0	0	0	0	0	0	0	0	0	0	0	0	0	0	0	0	0	0	0	0	0	0
Y-RNA.936	0	0	0	0	0	0	0	0	0	0	0	0	0	0	0	0	0	0	0	0	0	0	0	0	0	0	0	0	0
ENSCJAG00000037472	0	0	0	0	0	0	0	0	0	0	0	0	0	0	0	0	0	0	0	0	0	0	0	0	0	0	0	0	0
ENSCJAG00000038051	0	0	0	0	0	0	0	0	0	0	0	0	0	0	0	0	0	0	0	0	0	0	0	0	0	0	0	0	0
ENSCJAG00000031736	0	0	0	0	0	0	0	0	0	0	0	0	0	0	0	0	0	0	0	0	0	0	0	0	0	0	0	0	0
ENSCJAG00000010895	0	0	0	0	0	0	0	0	0	0	0	0	0	0	0	0	0	0	0	0	0	0	0	0	0	0	0	0	0
Metazoa-SRP.1330	0	0	0	0	0	0	0	0	0	0	0	0	0	0	0	0	0	0	0	0	0	0	0	0	0	0	0	0	0
ENSCJAG00000034792	0	0	0	0	0	0	0	0	0	0	0	0	0	0	0	0	0	0	0	0	0	0	0	0	0	0	0	0	0
ENSCJAG00000035063	0	0	0	0	0	0	0	0	0	0	0	0	0	0	0	0	0	0	0	0	0	0	0	0	0	0	0	0	0
ENSCJAG00000008017	0	0	0	0	0	0	0	0	0	0	0	0	0	0	0	0	0	0	0	0	0	0	0	0	0	0	0	0	0
DPH2	0	0	0	0	0	0	0	0	0	0	0	0	0	0	0	0	0	0	0	0	0	0	0	0	0	0	0	0	0
ATP6V0B	0	0	0	0	0	0	0	0	0	0	0	0	0	0	0	0	0	0	0	0	0	0	0	0	0	0	0	0	0
ENSCJAG00000009313	0	0	0	0	0	0	0	0	0	0	0	0	0	0	0	0	0	0	0	0	0	0	0	0	0	0	0	0	0
ENSCJAG00000009303	0	0	0	0	0	0	0	0	0	0	0	0	0	0	0	0	0	0	0	0	0	0	0	0	0	0	0	0	0
U6.1699	0	0	0	0	0	0	0	0	0	0	0	0	0	0	0	0	0	0	0	0	0	0	0	0	0	0	0	0	0
ENSCJAG00000007007	0	0	0	0	0	0	0	0	0	0	0	0	0	0	0	0	0	0	0	0	0	0	0	0	0	0	0	0	0
ENSCJAG00000020342	0	0	0	0	0	0	0	0	0	0	0	0	0	0	0	0	0	0	0	0	0	0	0	0	0	0	0	0	0
Metazoa-SRP.1331	0	0	0	0	0	0	0	0	0	0	0	0	0	0	0	0	0	0	0	0	0	0	0	0	0	0	0	0	0
ENSCJAG00000010942	0	0	0	0	0	0	0	0	0	0	0	0	0	0	0	0	0	0	0	0	0	0	0	0	0	0	0	0	0
ENSCJAG00000034742	0	0	0	0	0	0	0	0	0	0	0	0	0	0	0	0	0	0	0	0	0	0	0	0	0	0	0	0	0
ENSCJAG00000031492	0	0	0	0	0	0	0	0	0	0	0	0	0	0	0	0	0	0	0	0	0	0	0	0	0	0	0	0	0
ENSCJAG00000035071	0	0	0	0	0	0	0	0	0	0	0	0	0	0	0	0	0	0	0	0	0	0	0	0	0	0	0	0	0
ENSCJAG00000013418	0	0	0	0	0	0	0	0	0	0	0	0	0	0	0	0	0	0	0	0	0	0	0	0	0	0	0	0	0
ENSCJAG00000005250	0	0	0	0	0	0	0	0	0	0	0	0	0	0	0	0	0	0	0	0	0	0	0	0	0	0	0	0	0
ENSCJAG00000021705	0	0	0	0	0	0	0	0	0	0	0	0	0	0	0	0	0	0	0	0	0	0	0	0	0	0	0	0	0
ENSCJAG00000010538	0	0	0	0	0	0	0	0	0	0	0	0	0	0	0	0	0	0	0	0	0	0	0	0	0	0	0	0	0
ENSCJAG00000004933	0	0	0	0	0	0	0	0	0	0	0	0	0	0	0	0	0	0	0	0	0	0	0	0	0	0	0	0	0
ENSCJAG00000034118	0	0	0	0	0	0	0	0	0	0	0	0	0	0	0	0	0	0	0	0	0	0	0	0	0	0	0	0	0
ENSCJAG00000035097	0	0	0	0	0	0	0	0	0	0	0	0	0	0	0	0	0	0	0	0	0	0	0	0	0	0	0	0	0
ENSCJAG00000010340	0	0	0	0	0	0	0	0	0	0	0	0	0	0	0	0	0	0	0	0	0	0	0	0	0	0	0	0	0
ENSCJAG00000011152	0	0	0	0	0	0	0	0	0	0	0	0	0	0	0	0	0	0	0	0	0	0	0	0	0	0	0	0	0
ENSCJAG00000035088	0	0	0	0	0	0	0	0	0	0	0	0	0	0	0	0	0	0	0	0	0	0	0	0	0	0	0	0	0
ENSCJAG00000036980	0	0	0	0	0	0	0	0	0	0	0	0	0	0	0	0	0	0	0	0	0	0	0	0	0	0	0	0	0
Metazoa-SRP.1332	0	0	0	0	0	0	0	0	0	0	0	0	0	0	0	0	0	0	0	0	0	0	0	0	0	0	0	0	0
ENSCJAG00000033637	0	0	0	0	0	0	0	0	0	0	0	0	0	0	0	0	0	0	0	0	0	0	0	0	0	0	0	0	0
ENSCJAG00000035095	0	0	0	0	0	0	0	0	0	0	0	0	0	0	0	0	0	0	0	0	0	0	0	0	0	0	0	0	0
ENSCJAG00000011408	0	0	0	0	0	0	0	0	0	0	0	0	0	0	0	0	0	0	0	0	0	0	0	0	0	0	0	0	0
ENSCJAG00000000725	0	0	0	0	0	0	0	0	0	0	0	0	0	0	0	0	0	0	0	0	0	0	0	0	0	0	0	0	0
ENSCJAG00000021974	0	0	0	0	0	0	0	0	0	0	0	0	0	0	0	0	0	0	0	0	0	0	0	0	0	0	0	0	0
ENSCJAG00000036799	0	0	0	0	0	0	0	0	0	0	0	0	0	0	0	0	0	0	0	0	0	0	0	0	0	0	0	0	0
ENSCJAG00000036859	0	0	0	0	0	0	0	0	0	0	0	0	0	0	0	0	0	0	0	0	0	0	0	0	0	0	0	0	0
ENSCJAG00000034288	0	0	0	0	0	0	0	0	0	0	0	0	0	0	0	0	0	0	0	0	0	0	0	0	0	0	0	0	0
ENSCJAG00000023019	0	0	0	0	0	0	0	0	0	0	0	0	0	0	0	0	0	0	0	0	0	0	0	0	0	0	0	0	0
ENSCJAG00000019963	0	0	0	0	0	0	0	0	0	0	0	0	0	0	0	0	0	0	0	0	0	0	0	0	0	0	0	0	0
ENSCJAG00000014285	0	0	0	0	0	0	0	0	0	0	0	0	0	0	0	0	0	0	0	0	0	0	0	0	0	0	0	0	0
ENSCJAG00000034421	0	0	0	0	0	0	0	0	0	0	0	0	0	0	0	0	0	0	0	0	0	0	0	0	0	0	0	0	0
ENSCJAG00000032173	0	0	0	0	0	0	0	0	0	0	0	0	0	0	0	0	0	0	0	0	0	0	0	0	0	0	0	0	0
ENSCJAG00000009927	0	0	0	0	0	0	0	0	0	0	0	0	0	0	0	0	0	0	0	0	0	0	0	0	0	0	0	0	0
ENSCJAG00000000650	0	0	0	0	0	0	0	0	0	0	0	0	0	0	0	0	0	0	0	0	0	0	0	0	0	0	0	0	0
ENSCJAG00000033248	0	0	0	0	0	0	0	0	0	0	0	0	0	0	0	0	0	0	0	0	0	0	0	0	0	0	0	0	0
ENSCJAG00000018497	0	0	0	0	0	0	0	0	0	0	0	0	0	0	0	0	0	0	0	0	0	0	0	0	0	0	0	0	0
ENSCJAG00000031518	0	0	0	0	0	0	0	0	0	0	0	0	0	0	0	0	0	0	0	0	0	0	0	0	0	0	0	0	0
ENSCJAG00000008665	0	0	0	0	0	0	0	0	0	0	0	0	0	0	0	0	0	0	0	0	0	0	0	0	0	0	0	0	0
ENSCJAG00000008671	0	0	0	0	0	0	0	0	0	0	0	0	0	0	0	0	0	0	0	0	0	0	0	0	0	0	0	0	0
ENSCJAG00000032004	0	0	0	0	0	0	0	0	0	0	0	0	0	0	0	0	0	0	0	0	0	0	0	0	0	0	0	0	0
ENSCJAG00000031535	0	0	0	0	0	0	0	0	0	0	0	0	0	0	0	0	0	0	0	0	0	0	0	0	0	0	0	0	0
ENSCJAG00000034411	0	0	0	0	0	0	0	0	0	0	0	0	0	0	0	0	0	0	0	0	0	0	0	0	0	0	0	0	0
ENSCJAG00000000601	0	0	0	0	0	0	0	0	0	0	0	0	0	0	0	0	0	0	0	0	0	0	0	0	0	0	0	0	0
ENSCJAG00000022392	0	0	0	0	0	0	0	0	0	0	0	0	0	0	0	0	0	0	0	0	0	0	0	0	0	0	0	0	0
ENSCJAG00000013073	0	0	0	0	0	0	0	0	0	0	0	0	0	0	0	0	0	0	0	0	0	0	0	0	0	0	0	0	0
ENSCJAG00000037764	0	0	0	0	0	0	0	0	0	0	0	0	0	0	0	0	0	0	0	0	0	0	0	0	0	0	0	0	0
ENSCJAG00000033947	0	0	0	0	0	0	0	0	0	0	0	0	0	0	0	0	0	0	0	0	0	0	0	0	0	0	0	0	0
ENSCJAG00000005455	0	0	0	0	0	0	0	0	0	0	0	0	0	0	0	0	0	0	0	0	0	0	0	0	0	0	0	0	0
ENSCJAG00000002116	0	0	0	0	0	0	0	0	0	0	0	0	0	0	0	0	0	0	0	0	0	0	0	0	0	0	0	0	0
snoU13.453	0	0	0	0	0	0	0	0	0	0	0	0	0	0	0	0	0	0	0	0	0	0	0	0	0	0	0	0	0
ENSCJAG00000036195	0	0	0	0	0	0	0	0	0	0	0	0	0	0	0	0	0	0	0	0	0	0	0	0	0	0	0	0	0
ENSCJAG00000021933	0	0	0	0	0	0	0	0	0	0	0	0	0	0	0	0	0	0	0	0	0	0	0	0	0	0	0	0	0
U6.1700	0	0	0	0	0	0	0	0	0	0	0	0	0	0	0	0	0	0	0	0	0	0	0	0	0	0	0	0	0
ENSCJAG00000035553	0	0	0	0	0	0	0	0	0	0	0	0	0	0	0	0	0	0	0	0	0	0	0	0	0	0	0	0	0
ENSCJAG00000000608	0	0	0	0	0	0	0	0	0	0	0	0	0	0	0	0	0	0	0	0	0	0	0	0	0	0	0	0	0
ENSCJAG00000034583	0	0	0	0	0	0	0	0	0	0	0	0	0	0	0	0	0	0	0	0	0	0	0	0	0	0	0	0	0
5S-rRNA.778	0	0	0	0	0	0	0	0	0	0	0	0	0	0	0	0	0	0	0	0	0	0	0	0	0	0	0	0	0
5S-rRNA.779	0	0	0	0	0	0	0	0	0	0	0	0	0	0	0	0	0	0	0	0	0	0	0	0	0	0	0	0	0
5S-rRNA.780	0	0	0	0	0	0	0	0	0	0	0	0	0	0	0	0	0	0	0	0	0	0	0	0	0	0	0	0	0
5S-rRNA.781	0	0	0	0	0	0	0	0	0	0	0	0	0	0	0	0	0	0	0	0	0	0	0	0	0	0	0	0	0
5S-rRNA.782	0	0	0	0	0	0	0	0	0	0	0	0	0	0	0	0	0	0	0	0	0	0	0	0	0	0	0	0	0
5S-rRNA.783	0	0	0	0	0	0	0	0	0	0	0	0	0	0	0	0	0	0	0	0	0	0	0	0	0	0	0	0	0
ENSCJAG00000004646	0	0	0	0	0	0	0	0	0	0	0	0	0	0	0	0	0	0	0	0	0	0	0	0	0	0	0	0	0
ENSCJAG00000010374	0	0	0	0	0	0	0	0	0	0	0	0	0	0	0	0	0	0	0	0	0	0	0	0	0	0	0	0	0
U6.1701	0	0	0	0	0	0	0	0	0	0	0	0	0	0	0	0	0	0	0	0	0	0	0	0	0	0	0	0	0
U6.1702	0	0	0	0	0	0	0	0	0	0	0	0	0	0	0	0	0	0	0	0	0	0	0	0	0	0	0	0	0
U6.1703	0	0	0	0	0	0	0	0	0	0	0	0	0	0	0	0	0	0	0	0	0	0	0	0	0	0	0	0	0
U6.1704	0	0	0	0	0	0	0	0	0	0	0	0	0	0	0	0	0	0	0	0	0	0	0	0	0	0	0	0	0
ENSCJAG00000009242	0	0	0	0	0	0	0	0	0	0	0	0	0	0	0	0	0	0	0	0	0	0	0	0	0	0	0	0	0
ENSCJAG00000035940	0	0	0	0	0	0	0	0	0	0	0	0	0	0	0	0	0	0	0	0	0	0	0	0	0	0	0	0	0
ENSCJAG00000006545	0	0	0	0	0	0	0	0	0	0	0	0	0	0	0	0	0	0	0	0	0	0	0	0	0	0	0	0	0
ENSCJAG00000020538	0	0	0	0	0	0	0	0	0	0	0	0	0	0	0	0	0	0	0	0	0	0	0	0	0	0	0	0	0
ENSCJAG00000006626	0	0	0	0	0	0	0	0	0	0	0	0	0	0	0	0	0	0	0	0	0	0	0	0	0	0	0	0	0
ENSCJAG00000033267	0	0	0	0	0	0	0	0	0	0	0	0	0	0	0	0	0	0	0	0	0	0	0	0	0	0	0	0	0
snoU13.454	0	0	0	0	0	0	0	0	0	0	0	0	0	0	0	0	0	0	0	0	0	0	0	0	0	0	0	0	0
ENSCJAG00000033745	0	0	0	0	0	0	0	0	0	0	0	0	0	0	0	0	0	0	0	0	0	0	0	0	0	0	0	0	0
ENSCJAG00000036495	0	0	0	0	0	0	0	0	0	0	0	0	0	0	0	0	0	0	0	0	0	0	0	0	0	0	0	0	0
ENSCJAG00000037416	0	0	0	0	0	0	0	0	0	0	0	0	0	0	0	0	0	0	0	0	0	0	0	0	0	0	0	0	0
5S-rRNA.784	0	0	0	0	0	0	0	0	0	0	0	0	0	0	0	0	0	0	0	0	0	0	0	0	0	0	0	0	0
ENSCJAG00000033784	0	0	0	0	0	0	0	0	0	0	0	0	0	0	0	0	0	0	0	0	0	0	0	0	0	0	0	0	0
ENSCJAG00000011383	0	0	0	0	0	0	0	0	0	0	0	0	0	0	0	0	0	0	0	0	0	0	0	0	0	0	0	0	0
U6.1705	0	0	0	0	0	0	0	0	0	0	0	0	0	0	0	0	0	0	0	0	0	0	0	0	0	0	0	0	0
ENSCJAG00000009291	0	0	0	0	0	0	0	0	0	0	0	0	0	0	0	0	0	0	0	0	0	0	0	0	0	0	0	0	0
ENSCJAG00000005429	0	0	0	0	0	0	0	0	0	0	0	0	0	0	0	0	0	0	0	0	0	0	0	0	0	0	0	0	0
ENSCJAG00000009058	0	0	0	0	0	0	0	0	0	0	0	0	0	0	0	0	0	0	0	0	0	0	0	0	0	0	0	0	0
ENSCJAG00000007492	0	0	0	0	0	0	0	0	0	0	0	0	0	0	0	0	0	0	0	0	0	0	0	0	0	0	0	0	0
5S-rRNA.785	0	0	0	0	0	0	0	0	0	0	0	0	0	0	0	0	0	0	0	0	0	0	0	0	0	0	0	0	0
ENSCJAG00000035414	0	0	0	0	0	0	0	0	0	0	0	0	0	0	0	0	0	0	0	0	0	0	0	0	0	0	0	0	0
CCDC24	0	0	0	0	0	0	0	0	0	0	0	0	0	0	0	0	0	0	0	0	0	0	0	0	0	0	0	0	0
Y-RNA.937	0	0	0	0	0	0	0	0	0	0	0	0	0	0	0	0	0	0	0	0	0	0	0	0	0	0	0	0	0
ENSCJAG00000002055	0	0	0	0	0	0	0	0	0	0	0	0	0	0	0	0	0	0	0	0	0	0	0	0	0	0	0	0	0
U6.1706	0	0	0	0	0	0	0	0	0	0	0	0	0	0	0	0	0	0	0	0	0	0	0	0	0	0	0	0	0
ENSCJAG00000011882	0	0	0	0	0	0	0	0	0	0	0	0	0	0	0	0	0	0	0	0	0	0	0	0	0	0	0	0	0
ENSCJAG00000031842	0	0	0	0	0	0	0	0	0	0	0	0	0	0	0	0	0	0	0	0	0	0	0	0	0	0	0	0	0
ENSCJAG00000010180	0	0	0	0	0	0	0	0	0	0	0	0	0	0	0	0	0	0	0	0	0	0	0	0	0	0	0	0	0
ENSCJAG00000008368	0	0	0	0	0	0	0	0	0	0	0	0	0	0	0	0	0	0	0	0	0	0	0	0	0	0	0	0	0
ENSCJAG00000035276	0	0	0	0	0	0	0	0	0	0	0	0	0	0	0	0	0	0	0	0	0	0	0	0	0	0	0	0	0
U6.1707	0	0	0	0	0	0	0	0	0	0	0	0	0	0	0	0	0	0	0	0	0	0	0	0	0	0	0	0	0
U6.1708	0	0	0	0	0	0	0	0	0	0	0	0	0	0	0	0	0	0	0	0	0	0	0	0	0	0	0	0	0
ENSCJAG00000011222	0	0	0	0	0	0	0	0	0	0	0	0	0	0	0	0	0	0	0	0	0	0	0	0	0	0	0	0	0
ENSCJAG00000003811	0	0	0	0	0	0	0	0	0	0	0	0	0	0	0	0	0	0	0	0	0	0	0	0	0	0	0	0	0
ENSCJAG00000017279	0	0	0	0	0	0	0	0	0	0	0	0	0	0	0	0	0	0	0	0	0	0	0	0	0	0	0	0	0
ENSCJAG00000020322	0	0	0	0	0	0	0	0	0	0	0	0	0	0	0	0	0	0	0	0	0	0	0	0	0	0	0	0	0
ENSCJAG00000004034	0	0	0	0	0	0	0	0	0	0	0	0	0	0	0	0	0	0	0	0	0	0	0	0	0	0	0	0	0
ENSCJAG00000004377	0	0	0	0	0	0	0	0	0	0	0	0	0	0	0	0	0	0	0	0	0	0	0	0	0	0	0	0	0
ENSCJAG00000011423	0	0	0	0	0	0	0	0	0	0	0	0	0	0	0	0	0	0	0	0	0	0	0	0	0	0	0	0	0
5S-rRNA.786	0	0	0	0	0	0	0	0	0	0	0	0	0	0	0	0	0	0	0	0	0	0	0	0	0	0	0	0	0
ENSCJAG00000031775	0	0	0	0	0	0	0	0	0	0	0	0	0	0	0	0	0	0	0	0	0	0	0	0	0	0	0	0	0
ENSCJAG00000010933	0	0	0	0	0	0	0	0	0	0	0	0	0	0	0	0	0	0	0	0	0	0	0	0	0	0	0	0	0
ENSCJAG00000034403	0	0	0	0	0	0	0	0	0	0	0	0	0	0	0	0	0	0	0	0	0	0	0	0	0	0	0	0	0
ENSCJAG00000015697	0	0	0	0	0	0	0	0	0	0	0	0	0	0	0	0	0	0	0	0	0	0	0	0	0	0	0	0	0
ENSCJAG00000031769	0	0	0	0	0	0	0	0	0	0	0	0	0	0	0	0	0	0	0	0	0	0	0	0	0	0	0	0	0
ENSCJAG00000032876	0	0	0	0	0	0	0	0	0	0	0	0	0	0	0	0	0	0	0	0	0	0	0	0	0	0	0	0	0
ENSCJAG00000033272	0	0	0	0	0	0	0	0	0	0	0	0	0	0	0	0	0	0	0	0	0	0	0	0	0	0	0	0	0
U6.1709	0	0	0	0	0	0	0	0	0	0	0	0	0	0	0	0	0	0	0	0	0	0	0	0	0	0	0	0	0
U6.1710	0	0	0	0	0	0	0	0	0	0	0	0	0	0	0	0	0	0	0	0	0	0	0	0	0	0	0	0	0
U6.1711	0	0	0	0	0	0	0	0	0	0	0	0	0	0	0	0	0	0	0	0	0	0	0	0	0	0	0	0	0
Y-RNA.938	0	0	0	0	0	0	0	0	0	0	0	0	0	0	0	0	0	0	0	0	0	0	0	0	0	0	0	0	0
ENSCJAG00000019023	0	0	0	0	0	0	0	0	0	0	0	0	0	0	0	0	0	0	0	0	0	0	0	0	0	0	0	0	0
ENSCJAG00000018938	0	0	0	0	0	0	0	0	0	0	0	0	0	0	0	0	0	0	0	0	0	0	0	0	0	0	0	0	0
5S-rRNA.787	0	0	0	0	0	0	0	0	0	0	0	0	0	0	0	0	0	0	0	0	0	0	0	0	0	0	0	0	0
ENSCJAG00000008312	0	0	0	0	0	0	0	0	0	0	0	0	0	0	0	0	0	0	0	0	0	0	0	0	0	0	0	0	0
ENSCJAG00000007803	0	0	0	0	0	0	0	0	0	0	0	0	0	0	0	0	0	0	0	0	0	0	0	0	0	0	0	0	0
ENSCJAG00000034263	0	0	0	0	0	0	0	0	0	0	0	0	0	0	0	0	0	0	0	0	0	0	0	0	0	0	0	0	0
ENSCJAG00000002105	0	0	0	0	0	0	0	0	0	0	0	0	0	0	0	0	0	0	0	0	0	0	0	0	0	0	0	0	0
ENSCJAG00000020332	0	0	0	0	0	0	0	0	0	0	0	0	0	0	0	0	0	0	0	0	0	0	0	0	0	0	0	0	0
ENSCJAG00000020335	0	0	0	0	0	0	0	0	0	0	0	0	0	0	0	0	0	0	0	0	0	0	0	0	0	0	0	0	0
ENSCJAG00000034800	0	0	0	0	0	0	0	0	0	0	0	0	0	0	0	0	0	0	0	0	0	0	0	0	0	0	0	0	0
ENSCJAG00000033518	0	0	0	0	0	0	0	0	0	0	0	0	0	0	0	0	0	0	0	0	0	0	0	0	0	0	0	0	0
ENSCJAG00000033329	0	0	0	0	0	0	0	0	0	0	0	0	0	0	0	0	0	0	0	0	0	0	0	0	0	0	0	0	0
Y-RNA.939	0	0	0	0	0	0	0	0	0	0	0	0	0	0	0	0	0	0	0	0	0	0	0	0	0	0	0	0	0
ENSCJAG00000034809	0	0	0	0	0	0	0	0	0	0	0	0	0	0	0	0	0	0	0	0	0	0	0	0	0	0	0	0	0
ENSCJAG00000001008	0	0	0	0	0	0	0	0	0	0	0	0	0	0	0	0	0	0	0	0	0	0	0	0	0	0	0	0	0
ENSCJAG00000000355	0	0	0	0	0	0	0	0	0	0	0	0	0	0	0	0	0	0	0	0	0	0	0	0	0	0	0	0	0
ENSCJAG00000031398	0	0	0	0	0	0	0	0	0	0	0	0	0	0	0	0	0	0	0	0	0	0	0	0	0	0	0	0	0
ENSCJAG00000002373	0	0	0	0	0	0	0	0	0	0	0	0	0	0	0	0	0	0	0	0	0	0	0	0	0	0	0	0	0
ENSCJAG00000035158	0	0	0	0	0	0	0	0	0	0	0	0	0	0	0	0	0	0	0	0	0	0	0	0	0	0	0	0	0
ENSCJAG00000005461	0	0	0	0	0	0	0	0	0	0	0	0	0	0	0	0	0	0	0	0	0	0	0	0	0	0	0	0	0
ENSCJAG00000033127	0	0	0	0	0	0	0	0	0	0	0	0	0	0	0	0	0	0	0	0	0	0	0	0	0	0	0	0	0
ENSCJAG00000021487	0	0	0	0	0	0	0	0	0	0	0	0	0	0	0	0	0	0	0	0	0	0	0	0	0	0	0	0	0
TMEM86A	0	0	0	0	0	0	0	0	0	0	0	0	0	0	0	0	0	0	0	0	0	0	0	0	0	0	0	0	0
ENSCJAG00000016095	0	0	0	0	0	0	0	0	0	0	0	0	0	0	0	0	0	0	0	0	0	0	0	0	0	0	0	0	0
U4.353	0	0	0	0	0	0	0	0	0	0	0	0	0	0	0	0	0	0	0	0	0	0	0	0	0	0	0	0	0
ENSCJAG00000022056	0	0	0	0	0	0	0	0	0	0	0	0	0	0	0	0	0	0	0	0	0	0	0	0	0	0	0	0	0
ENSCJAG00000013824	0	0	0	0	0	0	0	0	0	0	0	0	0	0	0	0	0	0	0	0	0	0	0	0	0	0	0	0	0
U6.1712	0	0	0	0	0	0	0	0	0	0	0	0	0	0	0	0	0	0	0	0	0	0	0	0	0	0	0	0	0
snoU13.455	0	0	0	0	0	0	0	0	0	0	0	0	0	0	0	0	0	0	0	0	0	0	0	0	0	0	0	0	0
ENSCJAG00000034540	0	0	0	0	0	0	0	0	0	0	0	0	0	0	0	0	0	0	0	0	0	0	0	0	0	0	0	0	0
ENSCJAG00000033707	0	0	0	0	0	0	0	0	0	0	0	0	0	0	0	0	0	0	0	0	0	0	0	0	0	0	0	0	0
ENSCJAG00000034249	0	0	0	0	0	0	0	0	0	0	0	0	0	0	0	0	0	0	0	0	0	0	0	0	0	0	0	0	0
ENSCJAG00000004954	0	0	0	0	0	0	0	0	0	0	0	0	0	0	0	0	0	0	0	0	0	0	0	0	0	0	0	0	0
ENSCJAG00000004953	0	0	0	0	0	0	0	0	0	0	0	0	0	0	0	0	0	0	0	0	0	0	0	0	0	0	0	0	0
ENSCJAG00000016729	0	0	0	0	0	0	0	0	0	0	0	0	0	0	0	0	0	0	0	0	0	0	0	0	0	0	0	0	0
ENSCJAG00000035814	0	0	0	0	0	0	0	0	0	0	0	0	0	0	0	0	0	0	0	0	0	0	0	0	0	0	0	0	0
U6.1713	0	0	0	0	0	0	0	0	0	0	0	0	0	0	0	0	0	0	0	0	0	0	0	0	0	0	0	0	0
ENSCJAG00000012321	0	0	0	0	0	0	0	0	0	0	0	0	0	0	0	0	0	0	0	0	0	0	0	0	0	0	0	0	0
ENSCJAG00000031430	0	0	0	0	0	0	0	0	0	0	0	0	0	0	0	0	0	0	0	0	0	0	0	0	0	0	0	0	0
5S-rRNA.788	0	0	0	0	0	0	0	0	0	0	0	0	0	0	0	0	0	0	0	0	0	0	0	0	0	0	0	0	0
U6.1714	0	0	0	0	0	0	0	0	0	0	0	0	0	0	0	0	0	0	0	0	0	0	0	0	0	0	0	0	0
U6.1715	0	0	0	0	0	0	0	0	0	0	0	0	0	0	0	0	0	0	0	0	0	0	0	0	0	0	0	0	0
5S-rRNA.789	0	0	0	0	0	0	0	0	0	0	0	0	0	0	0	0	0	0	0	0	0	0	0	0	0	0	0	0	0
ENSCJAG00000021975	0	0	0	0	0	0	0	0	0	0	0	0	0	0	0	0	0	0	0	0	0	0	0	0	0	0	0	0	0
ENSCJAG00000016349	0	0	0	0	0	0	0	0	0	0	0	0	0	0	0	0	0	0	0	0	0	0	0	0	0	0	0	0	0
U6.1716	0	0	0	0	0	0	0	0	0	0	0	0	0	0	0	0	0	0	0	0	0	0	0	0	0	0	0	0	0
ENSCJAG00000015977	0	0	0	0	0	0	0	0	0	0	0	0	0	0	0	0	0	0	0	0	0	0	0	0	0	0	0	0	0
ENSCJAG00000004574	0	0	0	0	0	0	0	0	0	0	0	0	0	0	0	0	0	0	0	0	0	0	0	0	0	0	0	0	0
ENSCJAG00000031193	0	0	0	0	0	0	0	0	0	0	0	0	0	0	0	0	0	0	0	0	0	0	0	0	0	0	0	0	0
Y-RNA.940	0	0	0	0	0	0	0	0	0	0	0	0	0	0	0	0	0	0	0	0	0	0	0	0	0	0	0	0	0
ENSCJAG00000011157	0	0	0	0	0	0	0	0	0	0	0	0	0	0	0	0	0	0	0	0	0	0	0	0	0	0	0	0	0
ENSCJAG00000022153	0	0	0	0	0	0	0	0	0	0	0	0	0	0	0	0	0	0	0	0	0	0	0	0	0	0	0	0	0
ENSCJAG00000032437	0	0	0	0	0	0	0	0	0	0	0	0	0	0	0	0	0	0	0	0	0	0	0	0	0	0	0	0	0
ENSCJAG00000035713	0	0	0	0	0	0	0	0	0	0	0	0	0	0	0	0	0	0	0	0	0	0	0	0	0	0	0	0	0
ENSCJAG00000022653	0	0	0	0	0	0	0	0	0	0	0	0	0	0	0	0	0	0	0	0	0	0	0	0	0	0	0	0	0
ENSCJAG00000036681	0	0	0	0	0	0	0	0	0	0	0	0	0	0	0	0	0	0	0	0	0	0	0	0	0	0	0	0	0
ENSCJAG00000003923	0	0	0	0	0	0	0	0	0	0	0	0	0	0	0	0	0	0	0	0	0	0	0	0	0	0	0	0	0
ENSCJAG00000016064	0	0	0	0	0	0	0	0	0	0	0	0	0	0	0	0	0	0	0	0	0	0	0	0	0	0	0	0	0
ENSCJAG00000005316	0	0	0	0	0	0	0	0	0	0	0	0	0	0	0	0	0	0	0	0	0	0	0	0	0	0	0	0	0
U6.1717	0	0	0	0	0	0	0	0	0	0	0	0	0	0	0	0	0	0	0	0	0	0	0	0	0	0	0	0	0
Metazoa-SRP.1333	0	0	0	0	0	0	0	0	0	0	0	0	0	0	0	0	0	0	0	0	0	0	0	0	0	0	0	0	0
Y-RNA.941	0	0	0	0	0	0	0	0	0	0	0	0	0	0	0	0	0	0	0	0	0	0	0	0	0	0	0	0	0
C10orf120	0	0	0	0	0	0	0	0	0	0	0	0	0	0	0	0	0	0	0	0	0	0	0	0	0	0	0	0	0
ENSCJAG00000020280	0	0	0	0	0	0	0	0	0	0	0	0	0	0	0	0	0	0	0	0	0	0	0	0	0	0	0	0	0
U1.255	0	0	0	0	0	0	0	0	0	0	0	0	0	0	0	0	0	0	0	0	0	0	0	0	0	0	0	0	0
U1.256	0	0	0	0	0	0	0	0	0	0	0	0	0	0	0	0	0	0	0	0	0	0	0	0	0	0	0	0	0
U1.257	0	0	0	0	0	0	0	0	0	0	0	0	0	0	0	0	0	0	0	0	0	0	0	0	0	0	0	0	0
ENSCJAG00000002155	0	0	0	0	0	0	0	0	0	0	0	0	0	0	0	0	0	0	0	0	0	0	0	0	0	0	0	0	0
ENSCJAG00000032202	0	0	0	0	0	0	0	0	0	0	0	0	0	0	0	0	0	0	0	0	0	0	0	0	0	0	0	0	0
ENSCJAG00000033067	0	0	0	0	0	0	0	0	0	0	0	0	0	0	0	0	0	0	0	0	0	0	0	0	0	0	0	0	0
ENSCJAG00000000889	0	0	0	0	0	0	0	0	0	0	0	0	0	0	0	0	0	0	0	0	0	0	0	0	0	0	0	0	0
ENSCJAG00000031677	0	0	0	0	0	0	0	0	0	0	0	0	0	0	0	0	0	0	0	0	0	0	0	0	0	0	0	0	0
snoU13.456	0	0	0	0	0	0	0	0	0	0	0	0	0	0	0	0	0	0	0	0	0	0	0	0	0	0	0	0	0
ENSCJAG00000015592	0	0	0	0	0	0	0	0	0	0	0	0	0	0	0	0	0	0	0	0	0	0	0	0	0	0	0	0	0
ENSCJAG00000005052	0	0	0	0	0	0	0	0	0	0	0	0	0	0	0	0	0	0	0	0	0	0	0	0	0	0	0	0	0
ENSCJAG00000007158	0	0	0	0	0	0	0	0	0	0	0	0	0	0	0	0	0	0	0	0	0	0	0	0	0	0	0	0	0
ENSCJAG00000033200	0	0	0	0	0	0	0	0	0	0	0	0	0	0	0	0	0	0	0	0	0	0	0	0	0	0	0	0	0
ENSCJAG00000015707	0	0	0	0	0	0	0	0	0	0	0	0	0	0	0	0	0	0	0	0	0	0	0	0	0	0	0	0	0
ENSCJAG00000021519	0	0	0	0	0	0	0	0	0	0	0	0	0	0	0	0	0	0	0	0	0	0	0	0	0	0	0	0	0
ENSCJAG00000012091	0	0	0	0	0	0	0	0	0	0	0	0	0	0	0	0	0	0	0	0	0	0	0	0	0	0	0	0	0
ENSCJAG00000002166	0	0	0	0	0	0	0	0	0	0	0	0	0	0	0	0	0	0	0	0	0	0	0	0	0	0	0	0	0
ENSCJAG00000031221	0	0	0	0	0	0	0	0	0	0	0	0	0	0	0	0	0	0	0	0	0	0	0	0	0	0	0	0	0
ENSCJAG00000034396	0	0	0	0	0	0	0	0	0	0	0	0	0	0	0	0	0	0	0	0	0	0	0	0	0	0	0	0	0
SNORA16.4	0	0	0	0	0	0	0	0	0	0	0	0	0	0	0	0	0	0	0	0	0	0	0	0	0	0	0	0	0
ENSCJAG00000035377	0	0	0	0	0	0	0	0	0	0	0	0	0	0	0	0	0	0	0	0	0	0	0	0	0	0	0	0	0
ENSCJAG00000015762	0	0	0	0	0	0	0	0	0	0	0	0	0	0	0	0	0	0	0	0	0	0	0	0	0	0	0	0	0
U4.354	0	0	0	0	0	0	0	0	0	0	0	0	0	0	0	0	0	0	0	0	0	0	0	0	0	0	0	0	0
ENSCJAG00000009297	0	0	0	0	0	0	0	0	0	0	0	0	0	0	0	0	0	0	0	0	0	0	0	0	0	0	0	0	0
ENSCJAG00000004059	0	0	0	0	0	0	0	0	0	0	0	0	0	0	0	0	0	0	0	0	0	0	0	0	0	0	0	0	0
ENSCJAG00000022724	0	0	0	0	0	0	0	0	0	0	0	0	0	0	0	0	0	0	0	0	0	0	0	0	0	0	0	0	0
U6.1718	0	0	0	0	0	0	0	0	0	0	0	0	0	0	0	0	0	0	0	0	0	0	0	0	0	0	0	0	0
ENSCJAG00000012288	0	0	0	0	0	0	0	0	0	0	0	0	0	0	0	0	0	0	0	0	0	0	0	0	0	0	0	0	0
ENSCJAG00000031616	0	0	0	0	0	0	0	0	0	0	0	0	0	0	0	0	0	0	0	0	0	0	0	0	0	0	0	0	0
ENSCJAG00000034927	0	0	0	0	0	0	0	0	0	0	0	0	0	0	0	0	0	0	0	0	0	0	0	0	0	0	0	0	0
ENSCJAG00000033033	0	0	0	0	0	0	0	0	0	0	0	0	0	0	0	0	0	0	0	0	0	0	0	0	0	0	0	0	0
ENSCJAG00000018215	0	0	0	0	0	0	0	0	0	0	0	0	0	0	0	0	0	0	0	0	0	0	0	0	0	0	0	0	0
ENSCJAG00000013202	0	0	0	0	0	0	0	0	0	0	0	0	0	0	0	0	0	0	0	0	0	0	0	0	0	0	0	0	0
ENSCJAG00000032261	0	0	0	0	0	0	0	0	0	0	0	0	0	0	0	0	0	0	0	0	0	0	0	0	0	0	0	0	0
snoU13.457	0	0	0	0	0	0	0	0	0	0	0	0	0	0	0	0	0	0	0	0	0	0	0	0	0	0	0	0	0
ENSCJAG00000002059	0	0	0	0	0	0	0	0	0	0	0	0	0	0	0	0	0	0	0	0	0	0	0	0	0	0	0	0	0
ENSCJAG00000019488	0	0	0	0	0	0	0	0	0	0	0	0	0	0	0	0	0	0	0	0	0	0	0	0	0	0	0	0	0
ENSCJAG00000002950	0	0	0	0	0	0	0	0	0	0	0	0	0	0	0	0	0	0	0	0	0	0	0	0	0	0	0	0	0
ENSCJAG00000035166	0	0	0	0	0	0	0	0	0	0	0	0	0	0	0	0	0	0	0	0	0	0	0	0	0	0	0	0	0
ENSCJAG00000000505	0	0	0	0	0	0	0	0	0	0	0	0	0	0	0	0	0	0	0	0	0	0	0	0	0	0	0	0	0
ENSCJAG00000022465	0	0	0	0	0	0	0	0	0	0	0	0	0	0	0	0	0	0	0	0	0	0	0	0	0	0	0	0	0
ENSCJAG00000022804	0	0	0	0	0	0	0	0	0	0	0	0	0	0	0	0	0	0	0	0	0	0	0	0	0	0	0	0	0
ENSCJAG00000033787	0	0	0	0	0	0	0	0	0	0	0	0	0	0	0	0	0	0	0	0	0	0	0	0	0	0	0	0	0
ENSCJAG00000015750	0	0	0	0	0	0	0	0	0	0	0	0	0	0	0	0	0	0	0	0	0	0	0	0	0	0	0	0	0
ENSCJAG00000034680	0	0	0	0	0	0	0	0	0	0	0	0	0	0	0	0	0	0	0	0	0	0	0	0	0	0	0	0	0
ENSCJAG00000015317	0	0	0	0	0	0	0	0	0	0	0	0	0	0	0	0	0	0	0	0	0	0	0	0	0	0	0	0	0
ENSCJAG00000016469	0	0	0	0	0	0	0	0	0	0	0	0	0	0	0	0	0	0	0	0	0	0	0	0	0	0	0	0	0
ENSCJAG00000034299	0	0	0	0	0	0	0	0	0	0	0	0	0	0	0	0	0	0	0	0	0	0	0	0	0	0	0	0	0
ENSCJAG00000009399	0	0	0	0	0	0	0	0	0	0	0	0	0	0	0	0	0	0	0	0	0	0	0	0	0	0	0	0	0
ENSCJAG00000004697	0	0	0	0	0	0	0	0	0	0	0	0	0	0	0	0	0	0	0	0	0	0	0	0	0	0	0	0	0
ENSCJAG00000009411	0	0	0	0	0	0	0	0	0	0	0	0	0	0	0	0	0	0	0	0	0	0	0	0	0	0	0	0	0
ENSCJAG00000035815	0	0	0	0	0	0	0	0	0	0	0	0	0	0	0	0	0	0	0	0	0	0	0	0	0	0	0	0	0
ENSCJAG00000014178	0	0	0	0	0	0	0	0	0	0	0	0	0	0	0	0	0	0	0	0	0	0	0	0	0	0	0	0	0
snoU13.458	0	0	0	0	0	0	0	0	0	0	0	0	0	0	0	0	0	0	0	0	0	0	0	0	0	0	0	0	0
ENSCJAG00000000005	0	0	0	0	0	0	0	0	0	0	0	0	0	0	0	0	0	0	0	0	0	0	0	0	0	0	0	0	0
ENSCJAG00000033585	0	0	0	0	0	0	0	0	0	0	0	0	0	0	0	0	0	0	0	0	0	0	0	0	0	0	0	0	0
ENSCJAG00000036922	0	0	0	0	0	0	0	0	0	0	0	0	0	0	0	0	0	0	0	0	0	0	0	0	0	0	0	0	0
ENSCJAG00000008531	0	0	0	0	0	0	0	0	0	0	0	0	0	0	0	0	0	0	0	0	0	0	0	0	0	0	0	0	0
ENSCJAG00000010637	0	0	0	0	0	0	0	0	0	0	0	0	0	0	0	0	0	0	0	0	0	0	0	0	0	0	0	0	0
ENSCJAG00000034423	0	0	0	0	0	0	0	0	0	0	0	0	0	0	0	0	0	0	0	0	0	0	0	0	0	0	0	0	0
Y-RNA.942	0	0	0	0	0	0	0	0	0	0	0	0	0	0	0	0	0	0	0	0	0	0	0	0	0	0	0	0	0
Y-RNA.943	0	0	0	0	0	0	0	0	0	0	0	0	0	0	0	0	0	0	0	0	0	0	0	0	0	0	0	0	0
ENSCJAG00000007453	0	0	0	0	0	0	0	0	0	0	0	0	0	0	0	0	0	0	0	0	0	0	0	0	0	0	0	0	0
ENSCJAG00000034918	0	0	0	0	0	0	0	0	0	0	0	0	0	0	0	0	0	0	0	0	0	0	0	0	0	0	0	0	0
ENSCJAG00000007991	0	0	0	0	0	0	0	0	0	0	0	0	0	0	0	0	0	0	0	0	0	0	0	0	0	0	0	0	0
ENSCJAG00000032544	0	0	0	0	0	0	0	0	0	0	0	0	0	0	0	0	0	0	0	0	0	0	0	0	0	0	0	0	0
ENSCJAG00000007461	0	0	0	0	0	0	0	0	0	0	0	0	0	0	0	0	0	0	0	0	0	0	0	0	0	0	0	0	0
U1.258	0	0	0	0	0	0	0	0	0	0	0	0	0	0	0	0	0	0	0	0	0	0	0	0	0	0	0	0	0
ENSCJAG00000031685	0	0	0	0	0	0	0	0	0	0	0	0	0	0	0	0	0	0	0	0	0	0	0	0	0	0	0	0	0
ENSCJAG00000022137	0	0	0	0	0	0	0	0	0	0	0	0	0	0	0	0	0	0	0	0	0	0	0	0	0	0	0	0	0
ENSCJAG00000005402	0	0	0	0	0	0	0	0	0	0	0	0	0	0	0	0	0	0	0	0	0	0	0	0	0	0	0	0	0
ENSCJAG00000011138	0	0	0	0	0	0	0	0	0	0	0	0	0	0	0	0	0	0	0	0	0	0	0	0	0	0	0	0	0
ENSCJAG00000002061	0	0	0	0	0	0	0	0	0	0	0	0	0	0	0	0	0	0	0	0	0	0	0	0	0	0	0	0	0
ENSCJAG00000032127	0	0	0	0	0	0	0	0	0	0	0	0	0	0	0	0	0	0	0	0	0	0	0	0	0	0	0	0	0
ENSCJAG00000003076	0	0	0	0	0	0	0	0	0	0	0	0	0	0	0	0	0	0	0	0	0	0	0	0	0	0	0	0	0
ENSCJAG00000035279	0	0	0	0	0	0	0	0	0	0	0	0	0	0	0	0	0	0	0	0	0	0	0	0	0	0	0	0	0
ENSCJAG00000033638	0	0	0	0	0	0	0	0	0	0	0	0	0	0	0	0	0	0	0	0	0	0	0	0	0	0	0	0	0
ENSCJAG00000034079	0	0	0	0	0	0	0	0	0	0	0	0	0	0	0	0	0	0	0	0	0	0	0	0	0	0	0	0	0
Metazoa-SRP.1334	0	0	0	0	0	0	0	0	0	0	0	0	0	0	0	0	0	0	0	0	0	0	0	0	0	0	0	0	0
U6.1719	0	0	0	0	0	0	0	0	0	0	0	0	0	0	0	0	0	0	0	0	0	0	0	0	0	0	0	0	0
ENSCJAG00000037310	0	0	0	0	0	0	0	0	0	0	0	0	0	0	0	0	0	0	0	0	0	0	0	0	0	0	0	0	0
ENSCJAG00000033087	0	0	0	0	0	0	0	0	0	0	0	0	0	0	0	0	0	0	0	0	0	0	0	0	0	0	0	0	0
ENSCJAG00000008372	0	0	0	0	0	0	0	0	0	0	0	0	0	0	0	0	0	0	0	0	0	0	0	0	0	0	0	0	0
ENSCJAG00000035333	0	0	0	0	0	0	0	0	0	0	0	0	0	0	0	0	0	0	0	0	0	0	0	0	0	0	0	0	0
ENSCJAG00000031129	0	0	0	0	0	0	0	0	0	0	0	0	0	0	0	0	0	0	0	0	0	0	0	0	0	0	0	0	0
ENSCJAG00000033616	0	0	0	0	0	0	0	0	0	0	0	0	0	0	0	0	0	0	0	0	0	0	0	0	0	0	0	0	0
5S-rRNA.790	0	0	0	0	0	0	0	0	0	0	0	0	0	0	0	0	0	0	0	0	0	0	0	0	0	0	0	0	0
KLHL10	0	0	0	0	0	0	0	0	0	0	0	0	0	0	0	0	0	0	0	0	0	0	0	0	0	0	0	0	0
ENSCJAG00000034510	0	0	0	0	0	0	0	0	0	0	0	0	0	0	0	0	0	0	0	0	0	0	0	0	0	0	0	0	0
ENSCJAG00000000241	0	0	0	0	0	0	0	0	0	0	0	0	0	0	0	0	0	0	0	0	0	0	0	0	0	0	0	0	0
ENSCJAG00000035322	0	0	0	0	0	0	0	0	0	0	0	0	0	0	0	0	0	0	0	0	0	0	0	0	0	0	0	0	0
ENSCJAG00000022354	0	0	0	0	0	0	0	0	0	0	0	0	0	0	0	0	0	0	0	0	0	0	0	0	0	0	0	0	0
ENSCJAG00000034143	0	0	0	0	0	0	0	0	0	0	0	0	0	0	0	0	0	0	0	0	0	0	0	0	0	0	0	0	0
ENSCJAG00000003239	0	0	0	0	0	0	0	0	0	0	0	0	0	0	0	0	0	0	0	0	0	0	0	0	0	0	0	0	0
ENSCJAG00000000054	0	0	0	0	0	0	0	0	0	0	0	0	0	0	0	0	0	0	0	0	0	0	0	0	0	0	0	0	0
U6.1720	0	0	0	0	0	0	0	0	0	0	0	0	0	0	0	0	0	0	0	0	0	0	0	0	0	0	0	0	0
U6.1721	0	0	0	0	0	0	0	0	0	0	0	0	0	0	0	0	0	0	0	0	0	0	0	0	0	0	0	0	0
ENSCJAG00000032829	0	0	0	0	0	0	0	0	0	0	0	0	0	0	0	0	0	0	0	0	0	0	0	0	0	0	0	0	0
ENSCJAG00000005238	0	0	0	0	0	0	0	0	0	0	0	0	0	0	0	0	0	0	0	0	0	0	0	0	0	0	0	0	0
snoU13.459	0	0	0	0	0	0	0	0	0	0	0	0	0	0	0	0	0	0	0	0	0	0	0	0	0	0	0	0	0
snoU13.460	0	0	0	0	0	0	0	0	0	0	0	0	0	0	0	0	0	0	0	0	0	0	0	0	0	0	0	0	0
ENSCJAG00000022129	0	0	0	0	0	0	0	0	0	0	0	0	0	0	0	0	0	0	0	0	0	0	0	0	0	0	0	0	0
ENSCJAG00000019825	0	0	0	0	0	0	0	0	0	0	0	0	0	0	0	0	0	0	0	0	0	0	0	0	0	0	0	0	0
ENSCJAG00000033700	0	0	0	0	0	0	0	0	0	0	0	0	0	0	0	0	0	0	0	0	0	0	0	0	0	0	0	0	0
ENSCJAG00000034693	0	0	0	0	0	0	0	0	0	0	0	0	0	0	0	0	0	0	0	0	0	0	0	0	0	0	0	0	0
ENSCJAG00000000565	0	0	0	0	0	0	0	0	0	0	0	0	0	0	0	0	0	0	0	0	0	0	0	0	0	0	0	0	0
snoU13.461	0	0	0	0	0	0	0	0	0	0	0	0	0	0	0	0	0	0	0	0	0	0	0	0	0	0	0	0	0
ENSCJAG00000034478	0	0	0	0	0	0	0	0	0	0	0	0	0	0	0	0	0	0	0	0	0	0	0	0	0	0	0	0	0
ENSCJAG00000034078	0	0	0	0	0	0	0	0	0	0	0	0	0	0	0	0	0	0	0	0	0	0	0	0	0	0	0	0	0
ENSCJAG00000005809	0	0	0	0	0	0	0	0	0	0	0	0	0	0	0	0	0	0	0	0	0	0	0	0	0	0	0	0	0
ENSCJAG00000008431	0	0	0	0	0	0	0	0	0	0	0	0	0	0	0	0	0	0	0	0	0	0	0	0	0	0	0	0	0
ENSCJAG00000036005	0	0	0	0	0	0	0	0	0	0	0	0	0	0	0	0	0	0	0	0	0	0	0	0	0	0	0	0	0
ENSCJAG00000008433	0	0	0	0	0	0	0	0	0	0	0	0	0	0	0	0	0	0	0	0	0	0	0	0	0	0	0	0	0
ENSCJAG00000010753	0	0	0	0	0	0	0	0	0	0	0	0	0	0	0	0	0	0	0	0	0	0	0	0	0	0	0	0	0
snoU13.462	0	0	0	0	0	0	0	0	0	0	0	0	0	0	0	0	0	0	0	0	0	0	0	0	0	0	0	0	0
ENSCJAG00000034416	0	0	0	0	0	0	0	0	0	0	0	0	0	0	0	0	0	0	0	0	0	0	0	0	0	0	0	0	0
ENSCJAG00000014485	0	0	0	0	0	0	0	0	0	0	0	0	0	0	0	0	0	0	0	0	0	0	0	0	0	0	0	0	0
ENSCJAG00000033369	0	0	0	0	0	0	0	0	0	0	0	0	0	0	0	0	0	0	0	0	0	0	0	0	0	0	0	0	0
snoU13.463	0	0	0	0	0	0	0	0	0	0	0	0	0	0	0	0	0	0	0	0	0	0	0	0	0	0	0	0	0
ENSCJAG00000021794	0	0	0	0	0	0	0	0	0	0	0	0	0	0	0	0	0	0	0	0	0	0	0	0	0	0	0	0	0
ENSCJAG00000023238	0	0	0	0	0	0	0	0	0	0	0	0	0	0	0	0	0	0	0	0	0	0	0	0	0	0	0	0	0
ENSCJAG00000004026	0	0	0	0	0	0	0	0	0	0	0	0	0	0	0	0	0	0	0	0	0	0	0	0	0	0	0	0	0
ENSCJAG00000034259	0	0	0	0	0	0	0	0	0	0	0	0	0	0	0	0	0	0	0	0	0	0	0	0	0	0	0	0	0
ENSCJAG00000003606	0	0	0	0	0	0	0	0	0	0	0	0	0	0	0	0	0	0	0	0	0	0	0	0	0	0	0	0	0
MPST	0	0	0	0	0	0	0	0	0	0	0	0	0	0	0	0	0	0	0	0	0	0	0	0	0	0	0	0	0
U6.1722	0	0	0	0	0	0	0	0	0	0	0	0	0	0	0	0	0	0	0	0	0	0	0	0	0	0	0	0	0
ENSCJAG00000034645	0	0	0	0	0	0	0	0	0	0	0	0	0	0	0	0	0	0	0	0	0	0	0	0	0	0	0	0	0
KLRB1	0	0	0	0	0	0	0	0	0	0	0	0	0	0	0	0	0	0	0	0	0	0	0	0	0	0	0	0	0
ENSCJAG00000006556	0	0	0	0	0	0	0	0	0	0	0	0	0	0	0	0	0	0	0	0	0	0	0	0	0	0	0	0	0
ENSCJAG00000035739	0	0	0	0	0	0	0	0	0	0	0	0	0	0	0	0	0	0	0	0	0	0	0	0	0	0	0	0	0
ENSCJAG00000000070	0	0	0	0	0	0	0	0	0	0	0	0	0	0	0	0	0	0	0	0	0	0	0	0	0	0	0	0	0
ENSCJAG00000000919	0	0	0	0	0	0	0	0	0	0	0	0	0	0	0	0	0	0	0	0	0	0	0	0	0	0	0	0	0
Y-RNA.944	0	0	0	0	0	0	0	0	0	0	0	0	0	0	0	0	0	0	0	0	0	0	0	0	0	0	0	0	0
ENSCJAG00000032477	0	0	0	0	0	0	0	0	0	0	0	0	0	0	0	0	0	0	0	0	0	0	0	0	0	0	0	0	0
ENSCJAG00000007752	0	0	0	0	0	0	0	0	0	0	0	0	0	0	0	0	0	0	0	0	0	0	0	0	0	0	0	0	0
5S-rRNA.791	0	0	0	0	0	0	0	0	0	0	0	0	0	0	0	0	0	0	0	0	0	0	0	0	0	0	0	0	0
5S-rRNA.792	0	0	0	0	0	0	0	0	0	0	0	0	0	0	0	0	0	0	0	0	0	0	0	0	0	0	0	0	0
5S-rRNA.793	0	0	0	0	0	0	0	0	0	0	0	0	0	0	0	0	0	0	0	0	0	0	0	0	0	0	0	0	0
ENSCJAG00000031546	0	0	0	0	0	0	0	0	0	0	0	0	0	0	0	0	0	0	0	0	0	0	0	0	0	0	0	0	0
ENSCJAG00000035423	0	0	0	0	0	0	0	0	0	0	0	0	0	0	0	0	0	0	0	0	0	0	0	0	0	0	0	0	0
snoZ178.9	0	0	0	0	0	0	0	0	0	0	0	0	0	0	0	0	0	0	0	0	0	0	0	0	0	0	0	0	0
ENSCJAG00000035123	0	0	0	0	0	0	0	0	0	0	0	0	0	0	0	0	0	0	0	0	0	0	0	0	0	0	0	0	0
ENSCJAG00000034873	0	0	0	0	0	0	0	0	0	0	0	0	0	0	0	0	0	0	0	0	0	0	0	0	0	0	0	0	0
ENSCJAG00000033153	0	0	0	0	0	0	0	0	0	0	0	0	0	0	0	0	0	0	0	0	0	0	0	0	0	0	0	0	0
ENSCJAG00000011880	0	0	0	0	0	0	0	0	0	0	0	0	0	0	0	0	0	0	0	0	0	0	0	0	0	0	0	0	0
ENSCJAG00000007767	0	0	0	0	0	0	0	0	0	0	0	0	0	0	0	0	0	0	0	0	0	0	0	0	0	0	0	0	0
U5.81	0	0	0	0	0	0	0	0	0	0	0	0	0	0	0	0	0	0	0	0	0	0	0	0	0	0	0	0	0
U6.1723	0	0	0	0	0	0	0	0	0	0	0	0	0	0	0	0	0	0	0	0	0	0	0	0	0	0	0	0	0
ENSCJAG00000035329	0	0	0	0	0	0	0	0	0	0	0	0	0	0	0	0	0	0	0	0	0	0	0	0	0	0	0	0	0
ENSCJAG00000008140	0	0	0	0	0	0	0	0	0	0	0	0	0	0	0	0	0	0	0	0	0	0	0	0	0	0	0	0	0
ENSCJAG00000004065	0	0	0	0	0	0	0	0	0	0	0	0	0	0	0	0	0	0	0	0	0	0	0	0	0	0	0	0	0
ENSCJAG00000034521	0	0	0	0	0	0	0	0	0	0	0	0	0	0	0	0	0	0	0	0	0	0	0	0	0	0	0	0	0
ENSCJAG00000016265	0	0	0	0	0	0	0	0	0	0	0	0	0	0	0	0	0	0	0	0	0	0	0	0	0	0	0	0	0
ENSCJAG00000005243	0	0	0	0	0	0	0	0	0	0	0	0	0	0	0	0	0	0	0	0	0	0	0	0	0	0	0	0	0
7SK.263	0	0	0	0	0	0	0	0	0	0	0	0	0	0	0	0	0	0	0	0	0	0	0	0	0	0	0	0	0
U6.1724	0	0	0	0	0	0	0	0	0	0	0	0	0	0	0	0	0	0	0	0	0	0	0	0	0	0	0	0	0
ENSCJAG00000003831	0	0	0	0	0	0	0	0	0	0	0	0	0	0	0	0	0	0	0	0	0	0	0	0	0	0	0	0	0
ENSCJAG00000032528	0	0	0	0	0	0	0	0	0	0	0	0	0	0	0	0	0	0	0	0	0	0	0	0	0	0	0	0	0
ENSCJAG00000021797	0	0	0	0	0	0	0	0	0	0	0	0	0	0	0	0	0	0	0	0	0	0	0	0	0	0	0	0	0
ENSCJAG00000000243	0	0	0	0	0	0	0	0	0	0	0	0	0	0	0	0	0	0	0	0	0	0	0	0	0	0	0	0	0
ENSCJAG00000037828	0	0	0	0	0	0	0	0	0	0	0	0	0	0	0	0	0	0	0	0	0	0	0	0	0	0	0	0	0
ENSCJAG00000022834	0	0	0	0	0	0	0	0	0	0	0	0	0	0	0	0	0	0	0	0	0	0	0	0	0	0	0	0	0
ENSCJAG00000035392	0	0	0	0	0	0	0	0	0	0	0	0	0	0	0	0	0	0	0	0	0	0	0	0	0	0	0	0	0
ENSCJAG00000013807	0	0	0	0	0	0	0	0	0	0	0	0	0	0	0	0	0	0	0	0	0	0	0	0	0	0	0	0	0
ENSCJAG00000035120	0	0	0	0	0	0	0	0	0	0	0	0	0	0	0	0	0	0	0	0	0	0	0	0	0	0	0	0	0
ENSCJAG00000035485	0	0	0	0	0	0	0	0	0	0	0	0	0	0	0	0	0	0	0	0	0	0	0	0	0	0	0	0	0
ENSCJAG00000001964	0	0	0	0	0	0	0	0	0	0	0	0	0	0	0	0	0	0	0	0	0	0	0	0	0	0	0	0	0
ENSCJAG00000012721	0	0	0	0	0	0	0	0	0	0	0	0	0	0	0	0	0	0	0	0	0	0	0	0	0	0	0	0	0
ENSCJAG00000033053	0	0	0	0	0	0	0	0	0	0	0	0	0	0	0	0	0	0	0	0	0	0	0	0	0	0	0	0	0
U8.19	0	0	0	0	0	0	0	0	0	0	0	0	0	0	0	0	0	0	0	0	0	0	0	0	0	0	0	0	0
U6.1725	0	0	0	0	0	0	0	0	0	0	0	0	0	0	0	0	0	0	0	0	0	0	0	0	0	0	0	0	0
ENSCJAG00000033934	0	0	0	0	0	0	0	0	0	0	0	0	0	0	0	0	0	0	0	0	0	0	0	0	0	0	0	0	0
ENSCJAG00000002534	0	0	0	0	0	0	0	0	0	0	0	0	0	0	0	0	0	0	0	0	0	0	0	0	0	0	0	0	0
ENSCJAG00000034027	0	0	0	0	0	0	0	0	0	0	0	0	0	0	0	0	0	0	0	0	0	0	0	0	0	0	0	0	0
ENSCJAG00000035934	0	0	0	0	0	0	0	0	0	0	0	0	0	0	0	0	0	0	0	0	0	0	0	0	0	0	0	0	0
ENSCJAG00000032246	0	0	0	0	0	0	0	0	0	0	0	0	0	0	0	0	0	0	0	0	0	0	0	0	0	0	0	0	0
ENSCJAG00000008535	0	0	0	0	0	0	0	0	0	0	0	0	0	0	0	0	0	0	0	0	0	0	0	0	0	0	0	0	0
U3.61	0	0	0	0	0	0	0	0	0	0	0	0	0	0	0	0	0	0	0	0	0	0	0	0	0	0	0	0	0
ENSCJAG00000003303	0	0	0	0	0	0	0	0	0	0	0	0	0	0	0	0	0	0	0	0	0	0	0	0	0	0	0	0	0
ENSCJAG00000010932	0	0	0	0	0	0	0	0	0	0	0	0	0	0	0	0	0	0	0	0	0	0	0	0	0	0	0	0	0
7SK.264	0	0	0	0	0	0	0	0	0	0	0	0	0	0	0	0	0	0	0	0	0	0	0	0	0	0	0	0	0
ENSCJAG00000007592	0	0	0	0	0	0	0	0	0	0	0	0	0	0	0	0	0	0	0	0	0	0	0	0	0	0	0	0	0
snoU13.464	0	0	0	0	0	0	0	0	0	0	0	0	0	0	0	0	0	0	0	0	0	0	0	0	0	0	0	0	0
Metazoa-SRP.1335	0	0	0	0	0	0	0	0	0	0	0	0	0	0	0	0	0	0	0	0	0	0	0	0	0	0	0	0	0
ENSCJAG00000034214	0	0	0	0	0	0	0	0	0	0	0	0	0	0	0	0	0	0	0	0	0	0	0	0	0	0	0	0	0
ENSCJAG00000008987	0	0	0	0	0	0	0	0	0	0	0	0	0	0	0	0	0	0	0	0	0	0	0	0	0	0	0	0	0
ENSCJAG00000007342	0	0	0	0	0	0	0	0	0	0	0	0	0	0	0	0	0	0	0	0	0	0	0	0	0	0	0	0	0
ENSCJAG00000037700	0	0	0	0	0	0	0	0	0	0	0	0	0	0	0	0	0	0	0	0	0	0	0	0	0	0	0	0	0
ENSCJAG00000033373	0	0	0	0	0	0	0	0	0	0	0	0	0	0	0	0	0	0	0	0	0	0	0	0	0	0	0	0	0
ENSCJAG00000003706	0	0	0	0	0	0	0	0	0	0	0	0	0	0	0	0	0	0	0	0	0	0	0	0	0	0	0	0	0
ENSCJAG00000006607	0	0	0	0	0	0	0	0	0	0	0	0	0	0	0	0	0	0	0	0	0	0	0	0	0	0	0	0	0
ENSCJAG00000001533	0	0	0	0	0	0	0	0	0	0	0	0	0	0	0	0	0	0	0	0	0	0	0	0	0	0	0	0	0
Metazoa-SRP.1336	0	0	0	0	0	0	0	0	0	0	0	0	0	0	0	0	0	0	0	0	0	0	0	0	0	0	0	0	0
ENSCJAG00000031122	0	0	0	0	0	0	0	0	0	0	0	0	0	0	0	0	0	0	0	0	0	0	0	0	0	0	0	0	0
ENSCJAG00000035821	0	0	0	0	0	0	0	0	0	0	0	0	0	0	0	0	0	0	0	0	0	0	0	0	0	0	0	0	0
ENSCJAG00000032304	0	0	0	0	0	0	0	0	0	0	0	0	0	0	0	0	0	0	0	0	0	0	0	0	0	0	0	0	0
ENSCJAG00000033005	0	0	0	0	0	0	0	0	0	0	0	0	0	0	0	0	0	0	0	0	0	0	0	0	0	0	0	0	0
ENSCJAG00000014254	0	0	0	0	0	0	0	0	0	0	0	0	0	0	0	0	0	0	0	0	0	0	0	0	0	0	0	0	0
ENSCJAG00000016337	0	0	0	0	0	0	0	0	0	0	0	0	0	0	0	0	0	0	0	0	0	0	0	0	0	0	0	0	0
SNORD116.53	0	0	0	0	0	0	0	0	0	0	0	0	0	0	0	0	0	0	0	0	0	0	0	0	0	0	0	0	0
ENSCJAG00000032186	0	0	0	0	0	0	0	0	0	0	0	0	0	0	0	0	0	0	0	0	0	0	0	0	0	0	0	0	0
ENSCJAG00000002199	0	0	0	0	0	0	0	0	0	0	0	0	0	0	0	0	0	0	0	0	0	0	0	0	0	0	0	0	0
ENSCJAG00000018850	0	0	0	0	0	0	0	0	0	0	0	0	0	0	0	0	0	0	0	0	0	0	0	0	0	0	0	0	0
ENSCJAG00000015714	0	0	0	0	0	0	0	0	0	0	0	0	0	0	0	0	0	0	0	0	0	0	0	0	0	0	0	0	0
snoU13.465	0	0	0	0	0	0	0	0	0	0	0	0	0	0	0	0	0	0	0	0	0	0	0	0	0	0	0	0	0
ENSCJAG00000032837	0	0	0	0	0	0	0	0	0	0	0	0	0	0	0	0	0	0	0	0	0	0	0	0	0	0	0	0	0
ENSCJAG00000022563	0	0	0	0	0	0	0	0	0	0	0	0	0	0	0	0	0	0	0	0	0	0	0	0	0	0	0	0	0
ENSCJAG00000032142	0	0	0	0	0	0	0	0	0	0	0	0	0	0	0	0	0	0	0	0	0	0	0	0	0	0	0	0	0
U6.1726	0	0	0	0	0	0	0	0	0	0	0	0	0	0	0	0	0	0	0	0	0	0	0	0	0	0	0	0	0
ENSCJAG00000036779	0	0	0	0	0	0	0	0	0	0	0	0	0	0	0	0	0	0	0	0	0	0	0	0	0	0	0	0	0
ENSCJAG00000005063	0	0	0	0	0	0	0	0	0	0	0	0	0	0	0	0	0	0	0	0	0	0	0	0	0	0	0	0	0
ENSCJAG00000037799	0	0	0	0	0	0	0	0	0	0	0	0	0	0	0	0	0	0	0	0	0	0	0	0	0	0	0	0	0
ENSCJAG00000023175	0	0	0	0	0	0	0	0	0	0	0	0	0	0	0	0	0	0	0	0	0	0	0	0	0	0	0	0	0
ENSCJAG00000034789	0	0	0	0	0	0	0	0	0	0	0	0	0	0	0	0	0	0	0	0	0	0	0	0	0	0	0	0	0
ENSCJAG00000032208	0	0	0	0	0	0	0	0	0	0	0	0	0	0	0	0	0	0	0	0	0	0	0	0	0	0	0	0	0
ENSCJAG00000035096	0	0	0	0	0	0	0	0	0	0	0	0	0	0	0	0	0	0	0	0	0	0	0	0	0	0	0	0	0
ENSCJAG00000009914	0	0	0	0	0	0	0	0	0	0	0	0	0	0	0	0	0	0	0	0	0	0	0	0	0	0	0	0	0
ENSCJAG00000007948	0	0	0	0	0	0	0	0	0	0	0	0	0	0	0	0	0	0	0	0	0	0	0	0	0	0	0	0	0
ENSCJAG00000031451	0	0	0	0	0	0	0	0	0	0	0	0	0	0	0	0	0	0	0	0	0	0	0	0	0	0	0	0	0
U6.1727	0	0	0	0	0	0	0	0	0	0	0	0	0	0	0	0	0	0	0	0	0	0	0	0	0	0	0	0	0
ENSCJAG00000002990	0	0	0	0	0	0	0	0	0	0	0	0	0	0	0	0	0	0	0	0	0	0	0	0	0	0	0	0	0
U6.1728	0	0	0	0	0	0	0	0	0	0	0	0	0	0	0	0	0	0	0	0	0	0	0	0	0	0	0	0	0
ENSCJAG00000007281	0	0	0	0	0	0	0	0	0	0	0	0	0	0	0	0	0	0	0	0	0	0	0	0	0	0	0	0	0
ENSCJAG00000036772	0	0	0	0	0	0	0	0	0	0	0	0	0	0	0	0	0	0	0	0	0	0	0	0	0	0	0	0	0
ENSCJAG00000017523	0	0	0	0	0	0	0	0	0	0	0	0	0	0	0	0	0	0	0	0	0	0	0	0	0	0	0	0	0
ENSCJAG00000009347	0	0	0	0	0	0	0	0	0	0	0	0	0	0	0	0	0	0	0	0	0	0	0	0	0	0	0	0	0
ENSCJAG00000035074	0	0	0	0	0	0	0	0	0	0	0	0	0	0	0	0	0	0	0	0	0	0	0	0	0	0	0	0	0
ENSCJAG00000008210	0	0	0	0	0	0	0	0	0	0	0	0	0	0	0	0	0	0	0	0	0	0	0	0	0	0	0	0	0
ENSCJAG00000023035	0	0	0	0	0	0	0	0	0	0	0	0	0	0	0	0	0	0	0	0	0	0	0	0	0	0	0	0	0
ENSCJAG00000009373	0	0	0	0	0	0	0	0	0	0	0	0	0	0	0	0	0	0	0	0	0	0	0	0	0	0	0	0	0
ENSCJAG00000037285	0	0	0	0	0	0	0	0	0	0	0	0	0	0	0	0	0	0	0	0	0	0	0	0	0	0	0	0	0
U5.82	0	0	0	0	0	0	0	0	0	0	0	0	0	0	0	0	0	0	0	0	0	0	0	0	0	0	0	0	0
ENSCJAG00000031860	0	0	0	0	0	0	0	0	0	0	0	0	0	0	0	0	0	0	0	0	0	0	0	0	0	0	0	0	0
ENSCJAG00000032185	0	0	0	0	0	0	0	0	0	0	0	0	0	0	0	0	0	0	0	0	0	0	0	0	0	0	0	0	0
ENSCJAG00000031730	0	0	0	0	0	0	0	0	0	0	0	0	0	0	0	0	0	0	0	0	0	0	0	0	0	0	0	0	0
ENSCJAG00000033381	0	0	0	0	0	0	0	0	0	0	0	0	0	0	0	0	0	0	0	0	0	0	0	0	0	0	0	0	0
ENSCJAG00000008134	0	0	0	0	0	0	0	0	0	0	0	0	0	0	0	0	0	0	0	0	0	0	0	0	0	0	0	0	0
ENSCJAG00000011563	0	0	0	0	0	0	0	0	0	0	0	0	0	0	0	0	0	0	0	0	0	0	0	0	0	0	0	0	0
ENSCJAG00000036640	0	0	0	0	0	0	0	0	0	0	0	0	0	0	0	0	0	0	0	0	0	0	0	0	0	0	0	0	0
SNORA73.12	0	0	0	0	0	0	0	0	0	0	0	0	0	0	0	0	0	0	0	0	0	0	0	0	0	0	0	0	0
ENSCJAG00000032363	0	0	0	0	0	0	0	0	0	0	0	0	0	0	0	0	0	0	0	0	0	0	0	0	0	0	0	0	0
ENSCJAG00000035452	0	0	0	0	0	0	0	0	0	0	0	0	0	0	0	0	0	0	0	0	0	0	0	0	0	0	0	0	0
Y-RNA.945	0	0	0	0	0	0	0	0	0	0	0	0	0	0	0	0	0	0	0	0	0	0	0	0	0	0	0	0	0
ENSCJAG00000013207	0	0	0	0	0	0	0	0	0	0	0	0	0	0	0	0	0	0	0	0	0	0	0	0	0	0	0	0	0
ENSCJAG00000032431	0	0	0	0	0	0	0	0	0	0	0	0	0	0	0	0	0	0	0	0	0	0	0	0	0	0	0	0	0
ENSCJAG00000037380	0	0	0	0	0	0	0	0	0	0	0	0	0	0	0	0	0	0	0	0	0	0	0	0	0	0	0	0	0
U2.54	0	0	0	0	0	0	0	0	0	0	0	0	0	0	0	0	0	0	0	0	0	0	0	0	0	0	0	0	0
U4.355	0	0	0	0	0	0	0	0	0	0	0	0	0	0	0	0	0	0	0	0	0	0	0	0	0	0	0	0	0
ENSCJAG00000012078	0	0	0	0	0	0	0	0	0	0	0	0	0	0	0	0	0	0	0	0	0	0	0	0	0	0	0	0	0
ENSCJAG00000034419	0	0	0	0	0	0	0	0	0	0	0	0	0	0	0	0	0	0	0	0	0	0	0	0	0	0	0	0	0
ENSCJAG00000012485	0	0	0	0	0	0	0	0	0	0	0	0	0	0	0	0	0	0	0	0	0	0	0	0	0	0	0	0	0
ENSCJAG00000022076	0	0	0	0	0	0	0	0	0	0	0	0	0	0	0	0	0	0	0	0	0	0	0	0	0	0	0	0	0
ENSCJAG00000014064	0	0	0	0	0	0	0	0	0	0	0	0	0	0	0	0	0	0	0	0	0	0	0	0	0	0	0	0	0
ENSCJAG00000032400	0	0	0	0	0	0	0	0	0	0	0	0	0	0	0	0	0	0	0	0	0	0	0	0	0	0	0	0	0
ENSCJAG00000035438	0	0	0	0	0	0	0	0	0	0	0	0	0	0	0	0	0	0	0	0	0	0	0	0	0	0	0	0	0
ENSCJAG00000001811	0	0	0	0	0	0	0	0	0	0	0	0	0	0	0	0	0	0	0	0	0	0	0	0	0	0	0	0	0
ENSCJAG00000037331	0	0	0	0	0	0	0	0	0	0	0	0	0	0	0	0	0	0	0	0	0	0	0	0	0	0	0	0	0
ENSCJAG00000001814	0	0	0	0	0	0	0	0	0	0	0	0	0	0	0	0	0	0	0	0	0	0	0	0	0	0	0	0	0
ENSCJAG00000011253	0	0	0	0	0	0	0	0	0	0	0	0	0	0	0	0	0	0	0	0	0	0	0	0	0	0	0	0	0
ENSCJAG00000013618	0	0	0	0	0	0	0	0	0	0	0	0	0	0	0	0	0	0	0	0	0	0	0	0	0	0	0	0	0
ENSCJAG00000031962	0	0	0	0	0	0	0	0	0	0	0	0	0	0	0	0	0	0	0	0	0	0	0	0	0	0	0	0	0
ENSCJAG00000034372	0	0	0	0	0	0	0	0	0	0	0	0	0	0	0	0	0	0	0	0	0	0	0	0	0	0	0	0	0
ENSCJAG00000035569	0	0	0	0	0	0	0	0	0	0	0	0	0	0	0	0	0	0	0	0	0	0	0	0	0	0	0	0	0
ENSCJAG00000000707	0	0	0	0	0	0	0	0	0	0	0	0	0	0	0	0	0	0	0	0	0	0	0	0	0	0	0	0	0
ENSCJAG00000037211	0	0	0	0	0	0	0	0	0	0	0	0	0	0	0	0	0	0	0	0	0	0	0	0	0	0	0	0	0
ENSCJAG00000019566	0	0	0	0	0	0	0	0	0	0	0	0	0	0	0	0	0	0	0	0	0	0	0	0	0	0	0	0	0
ENSCJAG00000009938	0	0	0	0	0	0	0	0	0	0	0	0	0	0	0	0	0	0	0	0	0	0	0	0	0	0	0	0	0
ENSCJAG00000032070	0	0	0	0	0	0	0	0	0	0	0	0	0	0	0	0	0	0	0	0	0	0	0	0	0	0	0	0	0
ENSCJAG00000010450	0	0	0	0	0	0	0	0	0	0	0	0	0	0	0	0	0	0	0	0	0	0	0	0	0	0	0	0	0
ENSCJAG00000034013	0	0	0	0	0	0	0	0	0	0	0	0	0	0	0	0	0	0	0	0	0	0	0	0	0	0	0	0	0
ENSCJAG00000021948	0	0	0	0	0	0	0	0	0	0	0	0	0	0	0	0	0	0	0	0	0	0	0	0	0	0	0	0	0
ENSCJAG00000034812	0	0	0	0	0	0	0	0	0	0	0	0	0	0	0	0	0	0	0	0	0	0	0	0	0	0	0	0	0
ENSCJAG00000022173	0	0	0	0	0	0	0	0	0	0	0	0	0	0	0	0	0	0	0	0	0	0	0	0	0	0	0	0	0
ENSCJAG00000006919	0	0	0	0	0	0	0	0	0	0	0	0	0	0	0	0	0	0	0	0	0	0	0	0	0	0	0	0	0
ENSCJAG00000023007	0	0	0	0	0	0	0	0	0	0	0	0	0	0	0	0	0	0	0	0	0	0	0	0	0	0	0	0	0
ENSCJAG00000018259	0	0	0	0	0	0	0	0	0	0	0	0	0	0	0	0	0	0	0	0	0	0	0	0	0	0	0	0	0
ENSCJAG00000006742	0	0	0	0	0	0	0	0	0	0	0	0	0	0	0	0	0	0	0	0	0	0	0	0	0	0	0	0	0
ENSCJAG00000023093	0	0	0	0	0	0	0	0	0	0	0	0	0	0	0	0	0	0	0	0	0	0	0	0	0	0	0	0	0
ENSCJAG00000031760	0	0	0	0	0	0	0	0	0	0	0	0	0	0	0	0	0	0	0	0	0	0	0	0	0	0	0	0	0
ENSCJAG00000034222	0	0	0	0	0	0	0	0	0	0	0	0	0	0	0	0	0	0	0	0	0	0	0	0	0	0	0	0	0
ENSCJAG00000010989	0	0	0	0	0	0	0	0	0	0	0	0	0	0	0	0	0	0	0	0	0	0	0	0	0	0	0	0	0
ENSCJAG00000010909	0	0	0	0	0	0	0	0	0	0	0	0	0	0	0	0	0	0	0	0	0	0	0	0	0	0	0	0	0
ENSCJAG00000032958	0	0	0	0	0	0	0	0	0	0	0	0	0	0	0	0	0	0	0	0	0	0	0	0	0	0	0	0	0
ENSCJAG00000033867	0	0	0	0	0	0	0	0	0	0	0	0	0	0	0	0	0	0	0	0	0	0	0	0	0	0	0	0	0
ENSCJAG00000011105	0	0	0	0	0	0	0	0	0	0	0	0	0	0	0	0	0	0	0	0	0	0	0	0	0	0	0	0	0
ENSCJAG00000015579	0	0	0	0	0	0	0	0	0	0	0	0	0	0	0	0	0	0	0	0	0	0	0	0	0	0	0	0	0
ENSCJAG00000004390	0	0	0	0	0	0	0	0	0	0	0	0	0	0	0	0	0	0	0	0	0	0	0	0	0	0	0	0	0
ENSCJAG00000000287	0	0	0	0	0	0	0	0	0	0	0	0	0	0	0	0	0	0	0	0	0	0	0	0	0	0	0	0	0
ENSCJAG00000022507	0	0	0	0	0	0	0	0	0	0	0	0	0	0	0	0	0	0	0	0	0	0	0	0	0	0	0	0	0
ENSCJAG00000031557	0	0	0	0	0	0	0	0	0	0	0	0	0	0	0	0	0	0	0	0	0	0	0	0	0	0	0	0	0
ENSCJAG00000009647	0	0	0	0	0	0	0	0	0	0	0	0	0	0	0	0	0	0	0	0	0	0	0	0	0	0	0	0	0
ENSCJAG00000012300	0	0	0	0	0	0	0	0	0	0	0	0	0	0	0	0	0	0	0	0	0	0	0	0	0	0	0	0	0
ENSCJAG00000003089	0	0	0	0	0	0	0	0	0	0	0	0	0	0	0	0	0	0	0	0	0	0	0	0	0	0	0	0	0
ENSCJAG00000035079	0	0	0	0	0	0	0	0	0	0	0	0	0	0	0	0	0	0	0	0	0	0	0	0	0	0	0	0	0
ENSCJAG00000006221	0	0	0	0	0	0	0	0	0	0	0	0	0	0	0	0	0	0	0	0	0	0	0	0	0	0	0	0	0
ENSCJAG00000012156	0	0	0	0	0	0	0	0	0	0	0	0	0	0	0	0	0	0	0	0	0	0	0	0	0	0	0	0	0
ENSCJAG00000018961	0	0	0	0	0	0	0	0	0	0	0	0	0	0	0	0	0	0	0	0	0	0	0	0	0	0	0	0	0
ENSCJAG00000006832	0	0	0	0	0	0	0	0	0	0	0	0	0	0	0	0	0	0	0	0	0	0	0	0	0	0	0	0	0
ENSCJAG00000031963	0	0	0	0	0	0	0	0	0	0	0	0	0	0	0	0	0	0	0	0	0	0	0	0	0	0	0	0	0
ENSCJAG00000031501	0	0	0	0	0	0	0	0	0	0	0	0	0	0	0	0	0	0	0	0	0	0	0	0	0	0	0	0	0
ENSCJAG00000015569	0	0	0	0	0	0	0	0	0	0	0	0	0	0	0	0	0	0	0	0	0	0	0	0	0	0	0	0	0
ENSCJAG00000034455	0	0	0	0	0	0	0	0	0	0	0	0	0	0	0	0	0	0	0	0	0	0	0	0	0	0	0	0	0
ENSCJAG00000033095	0	0	0	0	0	0	0	0	0	0	0	0	0	0	0	0	0	0	0	0	0	0	0	0	0	0	0	0	0
ENSCJAG00000021721	0	0	0	0	0	0	0	0	0	0	0	0	0	0	0	0	0	0	0	0	0	0	0	0	0	0	0	0	0
ENSCJAG00000033941	0	0	0	0	0	0	0	0	0	0	0	0	0	0	0	0	0	0	0	0	0	0	0	0	0	0	0	0	0
ENSCJAG00000005877	0	0	0	0	0	0	0	0	0	0	0	0	0	0	0	0	0	0	0	0	0	0	0	0	0	0	0	0	0
ENSCJAG00000003291	0	0	0	0	0	0	0	0	0	0	0	0	0	0	0	0	0	0	0	0	0	0	0	0	0	0	0	0	0
ENSCJAG00000034030	0	0	0	0	0	0	0	0	0	0	0	0	0	0	0	0	0	0	0	0	0	0	0	0	0	0	0	0	0
ENSCJAG00000032945	0	0	0	0	0	0	0	0	0	0	0	0	0	0	0	0	0	0	0	0	0	0	0	0	0	0	0	0	0
ENSCJAG00000017401	0	0	0	0	0	0	0	0	0	0	0	0	0	0	0	0	0	0	0	0	0	0	0	0	0	0	0	0	0
ENSCJAG00000032265	0	0	0	0	0	0	0	0	0	0	0	0	0	0	0	0	0	0	0	0	0	0	0	0	0	0	0	0	0
ENSCJAG00000032835	0	0	0	0	0	0	0	0	0	0	0	0	0	0	0	0	0	0	0	0	0	0	0	0	0	0	0	0	0
ENSCJAG00000005414	0	0	0	0	0	0	0	0	0	0	0	0	0	0	0	0	0	0	0	0	0	0	0	0	0	0	0	0	0
ENSCJAG00000032765	0	0	0	0	0	0	0	0	0	0	0	0	0	0	0	0	0	0	0	0	0	0	0	0	0	0	0	0	0
ENSCJAG00000023239	0	0	0	0	0	0	0	0	0	0	0	0	0	0	0	0	0	0	0	0	0	0	0	0	0	0	0	0	0
ENSCJAG00000031992	0	0	0	0	0	0	0	0	0	0	0	0	0	0	0	0	0	0	0	0	0	0	0	0	0	0	0	0	0
ENSCJAG00000035488	0	0	0	0	0	0	0	0	0	0	0	0	0	0	0	0	0	0	0	0	0	0	0	0	0	0	0	0	0
ENSCJAG00000013545	0	0	0	0	0	0	0	0	0	0	0	0	0	0	0	0	0	0	0	0	0	0	0	0	0	0	0	0	0
ENSCJAG00000034210	0	0	0	0	0	0	0	0	0	0	0	0	0	0	0	0	0	0	0	0	0	0	0	0	0	0	0	0	0
ENSCJAG00000011316	0	0	0	0	0	0	0	0	0	0	0	0	0	0	0	0	0	0	0	0	0	0	0	0	0	0	0	0	0
ENSCJAG00000021185	0	0	0	0	0	0	0	0	0	0	0	0	0	0	0	0	0	0	0	0	0	0	0	0	0	0	0	0	0
ENSCJAG00000032650	0	0	0	0	0	0	0	0	0	0	0	0	0	0	0	0	0	0	0	0	0	0	0	0	0	0	0	0	0
ENSCJAG00000033084	0	0	0	0	0	0	0	0	0	0	0	0	0	0	0	0	0	0	0	0	0	0	0	0	0	0	0	0	0
ENSCJAG00000011003	0	0	0	0	0	0	0	0	0	0	0	0	0	0	0	0	0	0	0	0	0	0	0	0	0	0	0	0	0
ENSCJAG00000013567	0	0	0	0	0	0	0	0	0	0	0	0	0	0	0	0	0	0	0	0	0	0	0	0	0	0	0	0	0
ENSCJAG00000021709	0	0	0	0	0	0	0	0	0	0	0	0	0	0	0	0	0	0	0	0	0	0	0	0	0	0	0	0	0
ENSCJAG00000019183	0	0	0	0	0	0	0	0	0	0	0	0	0	0	0	0	0	0	0	0	0	0	0	0	0	0	0	0	0
ENSCJAG00000015799	0	0	0	0	0	0	0	0	0	0	0	0	0	0	0	0	0	0	0	0	0	0	0	0	0	0	0	0	0
ENSCJAG00000032502	0	0	0	0	0	0	0	0	0	0	0	0	0	0	0	0	0	0	0	0	0	0	0	0	0	0	0	0	0
ENSCJAG00000003692	0	0	0	0	0	0	0	0	0	0	0	0	0	0	0	0	0	0	0	0	0	0	0	0	0	0	0	0	0
ENSCJAG00000015582	0	0	0	0	0	0	0	0	0	0	0	0	0	0	0	0	0	0	0	0	0	0	0	0	0	0	0	0	0
ENSCJAG00000009012	0	0	0	0	0	0	0	0	0	0	0	0	0	0	0	0	0	0	0	0	0	0	0	0	0	0	0	0	0
ENSCJAG00000015410	0	0	0	0	0	0	0	0	0	0	0	0	0	0	0	0	0	0	0	0	0	0	0	0	0	0	0	0	0
ENSCJAG00000022506	0	0	0	0	0	0	0	0	0	0	0	0	0	0	0	0	0	0	0	0	0	0	0	0	0	0	0	0	0
ENSCJAG00000034163	0	0	0	0	0	0	0	0	0	0	0	0	0	0	0	0	0	0	0	0	0	0	0	0	0	0	0	0	0
ENSCJAG00000011339	0	0	0	0	0	0	0	0	0	0	0	0	0	0	0	0	0	0	0	0	0	0	0	0	0	0	0	0	0
ENSCJAG00000033789	0	0	0	0	0	0	0	0	0	0	0	0	0	0	0	0	0	0	0	0	0	0	0	0	0	0	0	0	0
ENSCJAG00000011085	0	0	0	0	0	0	0	0	0	0	0	0	0	0	0	0	0	0	0	0	0	0	0	0	0	0	0	0	0
ENSCJAG00000036457	0	0	0	0	0	0	0	0	0	0	0	0	0	0	0	0	0	0	0	0	0	0	0	0	0	0	0	0	0
ENSCJAG00000019865	0	0	0	0	0	0	0	0	0	0	0	0	0	0	0	0	0	0	0	0	0	0	0	0	0	0	0	0	0
ENSCJAG00000022772	0	0	0	0	0	0	0	0	0	0	0	0	0	0	0	0	0	0	0	0	0	0	0	0	0	0	0	0	0
ENSCJAG00000012687	0	0	0	0	0	0	0	0	0	0	0	0	0	0	0	0	0	0	0	0	0	0	0	0	0	0	0	0	0
ENSCJAG00000001918	0	0	0	0	0	0	0	0	0	0	0	0	0	0	0	0	0	0	0	0	0	0	0	0	0	0	0	0	0
ENSCJAG00000014350	0	0	0	0	0	0	0	0	0	0	0	0	0	0	0	0	0	0	0	0	0	0	0	0	0	0	0	0	0
ENSCJAG00000032934	0	0	0	0	0	0	0	0	0	0	0	0	0	0	0	0	0	0	0	0	0	0	0	0	0	0	0	0	0
ENSCJAG00000004061	0	0	0	0	0	0	0	0	0	0	0	0	0	0	0	0	0	0	0	0	0	0	0	0	0	0	0	0	0
ENSCJAG00000031556	0	0	0	0	0	0	0	0	0	0	0	0	0	0	0	0	0	0	0	0	0	0	0	0	0	0	0	0	0
ENSCJAG00000010074	0	0	0	0	0	0	0	0	0	0	0	0	0	0	0	0	0	0	0	0	0	0	0	0	0	0	0	0	0
ENSCJAG00000036014	0	0	0	0	0	0	0	0	0	0	0	0	0	0	0	0	0	0	0	0	0	0	0	0	0	0	0	0	0
ENSCJAG00000023445	0	0	0	0	0	0	0	0	0	0	0	0	0	0	0	0	0	0	0	0	0	0	0	0	0	0	0	0	0
ENSCJAG00000004922	0	0	0	0	0	0	0	0	0	0	0	0	0	0	0	0	0	0	0	0	0	0	0	0	0	0	0	0	0
ENSCJAG00000013004	0	0	0	0	0	0	0	0	0	0	0	0	0	0	0	0	0	0	0	0	0	0	0	0	0	0	0	0	0
ENSCJAG00000023323	0	0	0	0	0	0	0	0	0	0	0	0	0	0	0	0	0	0	0	0	0	0	0	0	0	0	0	0	0
ENSCJAG00000023179	0	0	0	0	0	0	0	0	0	0	0	0	0	0	0	0	0	0	0	0	0	0	0	0	0	0	0	0	0
ENSCJAG00000003055	0	0	0	0	0	0	0	0	0	0	0	0	0	0	0	0	0	0	0	0	0	0	0	0	0	0	0	0	0

### Sheet: WM_Cell-type cluster markers
#Specificity scores of individual genes from each cluster in WM
Gene symbol	cls_0	cls_1	cls_2	cls_3	cls_4	cls_5	cls_6	cls_7	cls_8	cls_9	cls_10	cls_11	cls_12	cls_13	cls_14	cls_15	cls_16	cls_17	cls_18	cls_19	cls_20	cls_21	cls_22	cls_23	cls_24	cls_25	cls_26	cls_27	cls_28
U6	0	0	0	0	0	0	0	0	0	0	0	0	0	0	0	0	0	0	0	0	0	0	0	0	0	0	0	0	0
U4	0	0	0	0	0	0	0	0	0	0	0	0	0	0	0	0	0	0	0	0	0	0	0	0	0	0	0	0	0
ENSCJAG00000021223	0	0	0	0	0	0	0	0	0	0	0	0	0	0	0	0	0	0	0	0	0	0	0	0	0	0	0	0	0
ENSCJAG00000031552	0.00015	0.00016	0	0	0	0	0	0	0	0	0	0	0	0	0	0	0	0	0	0.00091	0	0	0	0	0	0	0	0	0
U6.1	0	0	0	0	0	0	0	0	0	0	0	0	0	0	0	0	0	0	0	0	0	0	0	0	0	0	0	0	0
SLITRK6	0	0	0	0	0.00137	0	0	0	0.00023	0.00087	0.00119	0	0	0	0	0	0	0	0.00041	0	0	0	0	0	0	0	0	0	0
SLITRK5	0	0	0	0	0.04779	0.01911	0.05803	0	0	0.02237	0	0	0.04866	0	0	0.03291	0	0.01406	0.01164	0.04455	0.06244	0	0	0	0	0	0.03963	0	0
SNORD59	0	0	0	0	0	0	0	0	0	0	0	0	0	0	0	0	0	0	0	0	0	0	0	0	0	0	0	0	0
U6.2	0	0	0	0	0	0	0	0	0	0	0	0	0	0	0	0	0	0	0	0	0	0	0	0	0	0	0	0	0
ENSCJAG00000032597	0	0	0	0	0	0	0	0	0	0	0	0	0	0	0	0.00062	0	0	0	0	0	0	0	0	0	0	0.00414	0	0
ENSCJAG00000003196	0	0	0	0	0	0	0	0	0	0	0	0	0	0	0	0	0	0	0	0	0	0	0	0	0	0	0	0	0
ENSCJAG00000027598	0	0	0	0	0	0	0	0	0	0	0	0	0	0	0	0	0	0	0	0	0	0	0	0	0	0	0	0	0
SNORD38	0	0	0	0	0	0	0	0	0	0	0	0	0	0	0	0	0	0	0	0	0	0	0	0	0	0	0	0	0
U6.3	0	0	0	0	0	0	0	0	0	0	0	0	0	0	0	0	0	0	0	0	0	0	0	0	0	0	0	0	0
U7	0	0	0	0	0	0	0	0	0	0	0	0	0	0	0	0	0	0	0	0	0	0	0	0	0	0	0	0	0
ENSCJAG00000003198	0	0	0	0.00018	0	0	0	0	0	0	0	0	0.00054	0	0	0	0	0	0	0	0	0	0	0	0	0	0	0	0
ENSCJAG00000003206	0.00113	0	0.00156	0	0	0.00217	0	0.00324	0.002	0	0.0015	0.00199	0	0.00149	0.00238	0	0	0	0	0	0	0	0.00157	0	0	0	0	0.00401	0.00435
ENSCJAG00000023458	0	0	0	0	0	0	0	0	0	0	0	0	0	0	0	0	0	0	0	0	0	0	0	0	0	0	0	0	0
ENSCJAG00000024826	0	0	0	0	0	0	0	0	0	0	0	0	0	0	0	0	0	0	0	0	0	0	0	0	0	0	0	0	0
ENSCJAG00000030780	0	0	0	0	0	0	0	0	0	0	0	0	0	0	0	0	0	0	0	0	0	0	0	0	0	0	0	0	0
ENSCJAG00000026140	0	0	0	0	0	0	0	0	0	0	0	0	0	0	0	0	0	0	0	0	0	0	0	0	0	0	0	0	0
ENSCJAG00000030224	0	0	0	0	0	0	0	0	0	0	0	0	0	0	0	0	0	0	0	0	0	0	0	0	0	0	0	0	0
ENSCJAG00000029449	0	0	0	0	0	0	0	0	0	0	0	0	0	0	0	0	0	0	0	0	0	0	0	0	0	0	0	0	0
Y-RNA	0	0	0	0	0	0	0	0	0	0	0	0	0	0	0	0	0	0	0	0	0	0	0	0	0	0	0	0	0
ENSCJAG00000003211	0	0	0	0	0	0.0192	0	0	0.01975	0	0.00547	0	0	0.0265	0	0	0.00609	0	0	0	0	0.06612	0	0.00779	0	0	0.01051	0	0.01086
ENSCJAG00000021759	0	0	0	0	0	0.00905	0	0	0.00881	0	0	0	0	0.01247	0	0	0.00312	0	0	0	0	0.0266	0	0.00489	0	0	0	0	0.03063
U4atac	0	0	0	0	0	0	0	0	0	0	0	0	0	0	0	0	0	0	0	0	0	0	0	0	0	0	0	0	0
ENSCJAG00000003223	0	0.00017	0	0	0	0	0	0.00028	0.00035	0	0	0	0.00053	0	0	0	0	0	0	0	0	0	0	0	0	0	0	0.01087	0
ENSCJAG00000022869	0	0.00517	0	0	0	0.00488	0	0	0.00197	0	0	0	0.00173	0	0	0.00279	0	0	0	0	0	0	0	0	0	0.00166	0.00375	0	0
GPC6	0	0.07439	0.03791	0	0	0.06833	0	0	0.04165	0	0	0	0.03941	0.0537	0	0.04981	0	0	0	0	0	0	0	0.03452	0	0.0431	0.03791	0.04445	0.03639
DCT	0	0	0	0	0	0.00019	0	0	0	0	0	0	0	0	0	0	0	0	0	0	0	0	0.00115	0.01113	0	0	0	0	0
TGDS	0.00846	0.0111	0.01049	0.00734	0	0	0	0.01208	0.00817	0	0	0.01354	0	0.00895	0	0	0	0	0	0	0	0.00711	0.00561	0.00501	0	0.01024	0	0.00862	0
ENSCJAG00000003277	0	0.0116	0	0	0.02005	0.009	0.01639	0	0.00987	0.01073	0	0	0.01787	0	0	0.01506	0	0	0	0.01504	0.01757	0.01042	0	0	0	0	0.01446	0	0
5S-rRNA	0	0	0	0	0	0.00024	0	0	0	0	0	0	0	0	0	0	0	0	0	0	0	0	0	0	0	0	0	0	0
U6.4	0	0	0	0	0	0	0.00026	0	0	0	0	0	0	0	0	0	0	0	0	0	0	0	0	0	0	0	0	0	0
SOX21	0	0	0	0	0	0	0	0	0	0	0	0	0	0	0	0	0	0	0	0	0	0	0	0.00229	0	0	0	0	0
U6.5	0	0	0	0	0	0	0	0	0	0	0	0	0	0	0	0	0	0	0	0	0	0	0	0	0	0	0	0	0
ABCC4	0	0	0	0	0.02507	0.02787	0.02375	0	0.01952	0.01301	0.01829	0	0.01949	0.02415	0	0.02545	0	0	0	0	0	0	0	0.00771	0	0	0.03215	0	0.02691
7SK	0	0	0	0	0	0	0	0	0	0	0	0	0	0.00067	0	0	0	0	0	0	0	0	0	0	0	0	0	0	0
snoU13	0	0	0	0	0	0	0	0	0	0	0	0	0	0	0	0	0	0	0	0	0	0	0	0	0	0	0	0	0
Y-RNA.1	0	0	0	0	0	0	0	0	0	0	0	0	0	0	0	0	0	0	0	0	0	0	0	0	0	0	0	0	0
Y-RNA.2	0	0	0	0	0	0	0	0	0	0	0	0	0	0	0	0	0	0	0	0	0	0	0	0	0	0	0	0	0
ENSCJAG00000003357	0	0	0.00015	0	0	0	0	0	0	0	0	0	0	0	0	0	0.0005	0	0	0	0	0	0	0	0.0018	0	0	0	0
ENSCJAG00000003358	0	0	0	0	0	0	0	0	0	0	0	0	0	0	0	0	0	0	0	0	0	0	0.00283	0	0	0	0	0	0
U6.6	0	0	0	0	0	0	0	0	0	0	0	0	0	0	0	0	0	0	0	0	0	0	0	0	0	0	0	0	0
CLDN10	0	0	0	0	0	0	0	0	0	0	0.00519	0	0	0.01267	0	0	0.00902	0	0	0	0	0.20234	0	0	0	0	0	0	0.02868
ENSCJAG00000003362	0	0	0	0	0.05568	0.02916	0.05362	0	0	0.03323	0	0	0.05663	0	0	0.05205	0	0.01913	0	0.05196	0.05775	0	0	0	0.01968	0	0.05479	0	0
DNAJC3	0	0.00575	0	0	0	0.00782	0	0.01132	0.00905	0	0	0.01294	0	0.00976	0.0078	0	0	0	0	0	0	0.00724	0	0	0	0.00699	0	0.00749	0.00659
UGGT2	0	0	0	0	0	0.04252	0.04448	0.06482	0.05104	0	0	0.05984	0.03857	0.04461	0	0.03469	0	0	0	0.054	0.04698	0	0.03582	0	0	0	0	0	0.0511
ENSCJAG00000003482	0	0	0	0	0	0	0	0	0	0	0	0	0	0	0	0	0	0	0	0	0	0	0	0	0	0	0	0	0
7SK.1	0	0	0	0	0	0	0	0	0	0	0	0	0	0	0	0	0	0	0	0	0	0	0	0	0	0	0	0	0
5S-rRNA.1	0	0	0	0	0	0	0	0	0	0	0	0	0	0	0	0	0	0	0	0	0	0	0	0	0	0	0	0	0
ENSCJAG00000003483	0	0	0	0	0	0.00117	0.00477	0	0	0	0	0	0.00185	0.00116	0	0.01023	0	0.00128	0.00111	0.01687	0	0	0	0.00067	0.0052	0	0.00926	0	0.00412
7SK.2	0	0	0	0	0	0	0	0	0	0	0	0	0	0	0	0	0	0	0	0	0	0	0	0	0	0	0	0	0
SNORD112	0	0	0	0	0	0	0	0	0	0	0	0	0	0	0	0	0	0	0	0	0	0	0	0	0	0	0	0	0
OXGR1	0	0	0	0	0	0	0.0003	0	0.00025	0	0	0	0	0	0	0.00041	0	0	0	0.00136	0	0.00078	0	0	0	0	0	0	0
snoU13.1	0	0	0	0	0	0	0	0	0	0	0	0	0	0	0	0	0	0	0	0	0	0	0	0	0	0	0	0	0
MBNL2	0.03711	0.04029	0.0385	0.03539	0.01363	0	0.01938	0	0	0.01972	0	0	0.02072	0	0	0	0	0	0	0.01349	0	0	0	0	0	0.03414	0	0.03636	0.0206
5S-rRNA.2	0	0	0	0	0	0	0	0	0	0	0	0	0	0	0	0	0	0	0	0	0	0	0	0	0	0	0	0	0
5S-rRNA.3	0	0	0	0	0	0	0	0	0	0	0	0	0	0	0	0	0	0	0	0	0	0	0	0	0	0	0	0	0
ENSCJAG00000004316	0.00303	0.00031	0.00046	0.00178	3e-05	0.00092	3e-05	0	0	0.00021	0.00534	0	3e-05	0	0	0	0	0	0	0	0	0	0	0.01898	0	3e-05	0	3e-05	3e-05
5S-rRNA.4	0	0	0	0	0	0	0	0	0	0	0	0	0	0	0	0	0	0	0	0	0	0	0	0	0	0	0	0	0
snoU13.2	0	0	0	0	0	0	0	0	0	0	0	0	0	0	0	0	0	0	0	0	0	0	0	0	0	0	0	0	0
IPO5	0	0.00589	0	0	0.01048	0	0.01009	0	0.007	0.00577	0.00509	0	0.00768	0	0	0.00785	0	0	0	0.0103	0.00895	0.00565	0	0	0	0	0.00718	0	0.00914
U4.1	0	0	0	0	0	0	0	0	0	0	0	0	0	0	0	0	0	0	0	0	0	0	0	0	0	0	0	0	0
ENSCJAG00000023687	0	0	0	0	0	0	0	0	0	0	0	0	0	0	0	0	0	0	0	0	0	0	0	0	0	0	0	0	0
FARP1	0	0	0	0	0.04266	0.03526	0.02984	0	0.08923	0.04451	0.0437	0	0.02636	0.09153	0	0.05525	0.05315	0	0	0	0.04033	0.08137	0	0	0	0	0.07236	0	0.08475
RNF113B	0	0	0	0	0.00049	0.00025	9e-05	0	0.00046	0.00019	0	0.00022	0	0	0	0.00024	0	0.00052	0	0	0.00046	0.00094	0	0	0	0	0.00165	0	0
7SK.3	0	0	0	0	0	0	0	0	0	0	0	0	0	0	0	0	0	0	0	0	0	0	0	0	0	0	0	0	0
Metazoa-SRP	0	0	0	0	0	0	0	0	0	0	0	0	0	0	0	0	0	0	0	0	0	0	0	0	0	0	0	0	0
STK24	0	0	0	0	0.02779	0.01688	0.02507	0.0277	0.01991	0.0174	0.0205	0.02129	0.0257	0.01654	0.02006	0.02835	0	0	0	0.0253	0.02476	0.01987	0.01544	0	0	0	0.02616	0	0.02978
Metazoa-SRP.1	0	0	0	0	0	0	0	0	0	0	0	0	0	0	0	0	0	0	0	0	0	0	0	0	0	0	0	0	0
SLC15A1	0	0	0	0	0	0	0	0.02682	0	0	0	0.1566	0	0	0	0	0	0	0	0	0	0	0.0109	0	0	0	0	0.0169	0
DOCK9	0.07684	0.03635	0.05074	0.06395	0.00517	0	0.00415	0	0	0	0.09316	0	0	0	0	0.00813	0	0	0	0	0.00797	0	0	0	0	0.04454	0	0.02721	0.0234
SNORA70	0	0	0	0	0	0	0	0	0	0	0	0	0	0	0	0	0	0	0	0	0	0	0	0	0	0	0	0	0
ENSCJAG00000020945	0	0	0	0	0	0	0	0	0	0	0	0	0	0	0	0	0	0	0	0	0	0	0	0	0	0	0	0	0
U6.7	0	0	0	0	0	0	0	0	0	0	0	0	0	0	0	0	0	0	0	0	0	0	0	0	0	0	0	0	0
ENSCJAG00000023297	0	0	0	0	0	0	0	0	0	0	0	0	0	0	0	0	0	0	0	0	0	0	0	0	0	0	0	0	0
UBAC2	0.02037	0	0	0	0.02672	0	0.02573	0.02279	0	0.02213	0	0.02129	0.02476	0	0.02182	0.02486	0	0	0	0.02345	0.02558	0	0	0	0	0	0.02354	0.02339	0
ENSCJAG00000020951	0	0	0	0	0	0	0	0	0	0	0	0	0	0	0	0	0	0	0	0	0	0	0	0	0	0	0	0	0
GPR18	0	0	0	0	0	0	0	0	0	0.00032	0	0	0	0	0.00598	0	0	0	0	0	0	0	0	0	0.00154	0	0	0	0
GPR183	0	0	0	0	1e-05	0	1e-05	1e-05	0	0.00037	0	0	0	0	0.02932	1e-05	0	0	0	0	1e-05	0	0.00284	0	0	0	1e-05	1e-05	0
ENSCJAG00000033202	0	0	0	0	0	0	0	0	0	0	0	0	0	0	0	0	0	0	0	0	0	0	0	0	0	0	0	0	0
ENSCJAG00000036734	0	0	0	0	0	0	0	0	0	0	0	0	0	0	0	0	0	0	0	0	0	0	0	0	0	0	0	0	0
TM9SF2	0	0	0	0	0.00012	0	0.00041	0.00432	0.00095	0	0.01017	0.0067	0.00104	0	0.01128	0.00056	0	0	0	0	0.00012	0.00182	0.01494	0	0	0.00356	0	0	0.00012
ENSCJAG00000020978	0	0	0	0	0	0	0	0	0	0	0	0.00062	0	0	0	0	0	0	0	0	0	0	0	0	0	0	0	0	0
CLYBL	0	0.02922	0	0	0	0	0	0.02787	0.0498	0	0	0.02516	0	0.04695	0	0	0.02152	0	0	0	0	0.04831	0	0	0	0.024	0	0	0.05194
U6.8	0	0	0	0	0	0	0	0	0	0	0	0	0	0	0	0	0	0	0	0	0	0	0	0	0	0	0	0	0
Metazoa-SRP.2	0	0	0	0	0	0	0	0	0	0	0	0	0	0	0	0	0	0	0	0	0	0	0	0	0	0	0	0	0
ENSCJAG00000021748	0	0	0.0011	0	0	0	0	0	0.0025	0	0.0044	0	0	0	0.00132	0	0.00072	0	0	0	0.0017	0.00173	0.00138	0.00075	0.00086	0	0	3e-05	0.02304
Y-RNA.3	0	0	0	0	0	0	0	0	0	0	0	0	0	0	0	0	0	0	0	0	0	0	0	0	0	0	0	0	0
SNORA25	0	0	0	0	0	0	0	0	0.00093	0	0	0	0	0.00048	0	0	0	0	0	0	0	0.00192	0	0	0	0	0	0	0
snoU13.3	0	0	0	0	0	0	0	0	0	0	0	0	0	0	0	0	0	0	0	0	0	0	0	0	0	0	0	0	0
ENSCJAG00000020987	0	0	0	0	0	0	0	0	0.0121	0	0.00442	0	0	0.0147	0	0	0.00256	0	0	0	0	0.02406	0	0	0	0	0	0	0.01448
ZIC2	0	0	0	0	0	0	0	0	0.04643	0	0.06813	0	0	0.05653	0	0	0.01336	0	0	0	0	0.04919	0	0	0	0	0	0	0.06439
U6.9	0	0	0	0	0	0	0	0	0	0	0	0	0	0	0	0	0	0	0	0	0	0	0	0	0	0	0	0	0
U6.10	0	0	0	0	0	0	0	0	0	0	0	0	0	0	0	0	0	0	0	0	0	0	0	0	0	0	0	0	0
PCCA	0.01909	0.02185	0.02043	0.01938	0.02191	0	0	0.02035	0.02042	0	0.01948	0.01984	0	0.01994	0	0.02141	0	0	0	0	0	0.0215	0	0	0	0.02054	0.02193	0.02005	0.02245
Metazoa-SRP.3	0	0	0	0	0	0	0	0	0	0	0	0	0	0	0	0	0	0	0	0	0	0	0	0	0	0	0	0	0
GGACT	0.00053	0.00033	0.00062	0.00065	0	0	0	0.00146	0.00035	0	0	0.00082	0	0	0.00054	0	0	0	0	0	0	0.00036	0.00113	0.00061	0.0007	0	0	0.00354	0
U6.11	0	0	0	0	0	0	0	0	0	0	0	0	0	0	0	0	0	0	0	0	0	0	0	0	0	0	0	0	0
U6.12	0	0	0	0	0	0	0	0	0	0	0	0	0	0	0	0	0	0	0	0	0	0	0	0	0	0	0	0	0
TMTC4	0	0.0282	0.01947	0.01318	0	0	0	0.01643	0.01401	0	0.01254	0.01645	0	0.01558	0	0	0	0	0	0	0	0.02688	0.00924	0	0	0.02032	0	0.02329	0.01735
5S-rRNA.5	0	0	0	0	0	0	0	0	0	0	0	0	0	0	0	0	0	0	0	0	0	0	0	0	0	0	0	0	0
NALCN	0	0	0	0	0.10375	0.07806	0.09655	0	0.0723	0.08333	0	0	0.09755	0.08243	0	0.09682	0	0	0	0.08607	0.09314	0.07825	0	0	0.05759	0	0.10279	0	0.06972
5S-rRNA.6	0	0	0	0	0	0	0	0	0	0	0	0	0	0	0	0	0	0	0	0	0	0	0	0	0	0	0	0	0
ITGBL1	0	0	0	0	0.00895	0.00358	0.00681	0	0.00352	0.00485	0	0	0.00647	0	0	0.0072	0	0	0	0.00543	0.00634	0.00425	0	0	0	0	0.00635	0	0
FGF14	0	0.05541	0	0	0.08023	0.0527	0.07056	0	0	0.06398	0	0	0.07351	0	0	0.07564	0	0	0	0.06749	0.06365	0.06091	0	0	0.04912	0	0.07235	0	0
U1	0	0	0	0	0	0	0	0	0	0	0	0	0	0	0	0	0	0	0	0	0	0	0	0	0	0	0	0	0
ENSCJAG00000035028	0.00037	0.00221	0.00106	0	0	0	0	0	0	0	0	0	0	0	0	0	0	0	0	0	0	0	0	0	0	0	0	0	0
Y-RNA.4	0	0	0	0	0	0	0	0	0	0.00054	0	0	0	0	0	0	0	0	0	0	0	0	0	0	0	0	0	0	0
ENSCJAG00000031821	0	0	0	0	0	0	0	0	0	0.00054	0	0	0	0	0	0	0	0	0	0	0	0	0	0	0	0	0	0	0
TPP2	0	0	0	0	0.02243	0	0.02027	0.01757	0.0163	0.01579	0.01436	0.01664	0.02125	0.01519	0.0143	0.02066	0	0	0	0.02094	0.0216	0	0	0	0	0	0.01962	0	0.0187
METTL21C	0	0	0	0	0.00028	0	0.00037	0.0007	0.00062	0.00077	0	0	0.00026	0.00041	0	0.00057	0	0	0	0	0.00027	0	0.00058	0	0	0.00063	0	0	0.00296
ENSCJAG00000020112	0.0001	0	0	0	0.00023	0.00024	0.00051	0.00017	0	0.00027	0	0	0.00032	0	0	0	0	0	0	0	0.00131	0	0	0	0	0	0.00233	0	0
snoU13.4	0	0	0	0	0	0	0	0	0	0	0	0	0	0	0	0	0	0	0	0	0	0	0	0	0	0	0	0	0
ENSCJAG00000020110	0	0	0	0	0	0	0	0	0	0	0	0	0	0	0	0	0	0	0	0	0	0	0	0	0.00262	0	0	0	0
TEX30	0	0	0	0	0	0.00123	0.00176	0	0.00125	0.00106	0.00216	0	0	0.00122	0.00093	0.00147	0.00067	0	0.00105	0.00142	0.00297	0	0	0	0	0	0	0.00998	0.00219
KDELC1	0	0.00393	0.00329	0	0.00633	0.0037	0.00617	0	0	0	0	0	0.00582	0	0	0.00637	0	0	0	0.00725	0.0056	0	0	0	0	0	0.00498	0.00408	0
BIVM	0	0	0	0	0.01285	0	0.01096	0	0	0.00629	0	0	0.01154	0	0	0.01348	0	0	0	0.00893	0.01166	0	0	0	0	0	0.00983	0	0
ENSCJAG00000020073	0	0.00872	0	0	0.01391	0	0.01158	0.00742	0.0088	0.00827	0	0.00689	0.01059	0.00722	0	0.01065	0	0	0	0.00971	0.01195	0	0	0	0	0	0.01217	0	0.01016
ENSCJAG00000020064	0	0	0	0	0.00478	0	0.00291	0	0	0.00245	0	0.00122	0.00305	0	0	0.00227	0	0	0.00088	0.00229	0.00365	0	0	0	0	0.00152	0.00457	0	0
SLC10A2	0	0.00104	0.00032	0	0.00012	0.00047	0	0.00034	0	0	0.00028	0	0	0	0	0	0	0	0	0	0	0	0	0	0	0	0	0	0
5S-rRNA.7	0	0	0	0	0	0	0	0	0	0	0	0	0	0	0	0	0	0	0	0	0	0	0	0	0	0	0	0	0
U6.13	0	0	0	0	0	0	0	0	0	0	0	0	0	0	0	0	0	0	0	0	0	0	0	0	0	0	0	0	0
ENSCJAG00000014720	0	0	0	0	0	0	0	0	0	0	0	0	0	0	0	0	0	0.00074	0	0	0	0	0	0	0	0	0	0	0
ENSCJAG00000037862	0	0	0	0	0	0	0	0	0	0	0	0	0	0	0	0	0	0	0	0	0	0	0	0	0	0	0	0	0
SNORA25.1	0	0	0	0	0	0	0	0	0	0	0	0	0	0	0	0	0	0	0	0	0	0	0	0	0	0	0	0	0
5S-rRNA.8	0	0	0	0	0	0	0	0	0	0	0	0	0	0	0	0	0	0	0	0	0	0	0	0	0	0	0	0	0
EFNB2	0	0	0	0	0.02295	0	0.02539	0	0	0.01168	0.01958	0.01322	0.02316	0.00933	0	0.01461	0	0.00752	0	0.01691	0.01416	0.03429	0	0	0	0	0	0	0.01952
ARGLU1	0.01774	0.01951	0.01887	0.01769	0	0	0	0	0	0	0	0.01778	0	0	0	0.01897	0	0	0	0.01895	0	0	0	0	0	0.01833	0.01894	0.01909	0
SNORD36	0	0	0	0	0	0	0	0	0	0	0	0	0	0	0	0	0	0	0	0	0	0	0	0	0	0	0	0	0
ENSCJAG00000033946	0	0	0	0	0	0	0	0	0	0	0	0	0	0	0	0	0	0	0	0	0	0	0	0	0	0	0	0	0
SNORA48	0	0	0	0	0.00023	0	0	0	0	0	0	0	0	0	0	0	0	0	0	0	0	0	0	0	0	0	0	0	0
ENSCJAG00000037023	0	0	0	0	0	0	0	0	0	0	0	0	0	0	0	0	0	0	0	0	0	0	0	0	0	0	0	0	0
ENSCJAG00000031904	0	0	0	0	0.14783	0	0.12653	0	0	0.0799	0	0	0.11495	0	0	0.08714	0	0.03259	0.02856	0.07163	0.08643	0	0	0	0	0	0.08489	0	0
snoZ178	0	0	0	0	0	0.00016	0.00017	0	0	0.00035	0	0	0.00042	0	0	0	0	0.00048	0	0	0	0	0	0	0	0	0.00307	0	0
FAM155A	0	0	0	0	0.00466	0	0.00468	0	0	0.00312	0	0	0.00397	0	0	0.00262	0	0	0	0.0012	0.0018	0	0	0	0	0	0	0	0
ENSCJAG00000014690	0	0	0	0	0	0	0	0	0	0	0	0	0.00064	0	0	0	0	0	0	0	0	0	0	0	0	0	0	0	0
LIG4	0	0.00424	0.00342	0	0.00678	0	0.00598	0	0.00382	0.00327	0	0	0.00628	0	0	0.00571	0	0	0	0.00534	0.00591	0.00458	0	0	0	0	0.0055	0	0.0077
ABHD13	0	0	0	0	1e-05	0.00096	1e-05	0.00093	0	0.00104	0.00318	0.0031	0.00013	0	0.00442	0.00014	0	0	0	1e-05	1e-05	0	0	0	0	0	0	1e-05	1e-05
U6.14	0	0	0	0	0	0	0	0.00029	0	0.0009	0	0	0	0	0	0	0	0	0	0	0	0	0	0	0	0	0	0	0
TNFSF13B	0	0	0.00079	0	0	0.00094	0	0.00159	0.00067	0	0.00073	0.00258	0	0	0.00163	0	0	0	0	0	0	0	0.00124	0	0	0	0	0.00292	0
MYO16	0	0	0	0	0.03506	0.08869	0	0	0.05325	0.03078	0	0	0	0.0367	0	0.04615	0	0	0	0.02373	0	0	0	0.02751	0.02061	0	0.03449	0	0.03215
IRS2	0	0.00041	0.00155	0	0	0.00246	0	0	0.01444	0	0	0	0	0.00523	0	0	0.03535	0	0	0.00011	0	0.00087	0	0	0	0.00187	0	0.00011	0.00011
COL4A1	0	0	0	0	0.03582	0	0.07961	0	0.04111	0	0.06465	0	0.04598	0.02366	0	0.0325	0	0.02171	0	0	0.10286	0	0	0	0	0	0.05502	0	0.09458
COL4A2	0	0	0	0	0.0371	0.02855	0.06193	0	0.04833	0	0.03991	0	0.04773	0.03357	0	0.03912	0	0	0	0	0.07791	0.0235	0	0	0	0	0.04971	0	0.05854
snoU13.5	0	0	0	0	0	0	0	0	0	0	0	0	0	0	0	0	0	0	0	0	0	0	0	0	0	0	0	0	0
ENSCJAG00000035709	0	0	0	0	0	0	0	0	0.00043	0	0	0	0	0	0	0	0	0	0	0	0	0	0	0	0	0	0	0	0
RAB20	0	0	0	0	0	0	0	0.08327	0.09646	0	0	0.06443	0	0.05288	0.0286	0	0.02369	0	0	0	0	0.08217	0.03909	0	0	0	0	0	0.10732
NAXD	0	0	0	0	0.00422	0	0.00398	0.00174	0	0.0024	0.00149	0	0.00327	0	0	0.00245	0	0	0	0.00301	0.0041	0.0021	0	0	0	0.00195	0.00328	0	0.00451
CARS2	0	0.00886	0.0066	0	0	0	0.00979	0.00791	0.00859	0	0	0.00643	0.00887	0.00757	0.00538	0.01063	0	0	0	0.00936	0.01208	0.00876	0	0	0	0.00693	0.00804	0.00757	0.00811
ENSCJAG00000014181	0	0	0	0	0	0	0	0	0	0	0	0	0	0	0	0	0	0	0	0	0	0	0	0	0	0	0	0	0
ING1	0	0	0	0	0	0	0	0	0	0	0.00133	0	0	0.0002	0.00163	0	0.00264	0.0029	0	0	0	0	0	0	0	0.00094	0	0	0
ANKRD10	0	0.02134	0.02092	0.02042	0	0	0.02111	0.02068	0	0	0	0.02048	0.02099	0	0	0	0	0	0	0	0.02103	0.02092	0	0	0	0.02072	0	0.02115	0.02108
ARHGEF7	0.04041	0.03923	0.03967	0.04026	0.03922	0	0.03931	0	0	0	0	0	0.03944	0	0	0.03961	0	0	0	0.03975	0.03911	0	0	0	0	0.03987	0.0396	0.03947	0
ENSCJAG00000014136	0	0	0	0	0	0	0	0	0	0	0	0	0	0	0	0	0	0	0	0	0	0	0	0	0	0	0	0	0
TEX29	0	0.0004	0	0.00035	0.00081	0	0.00086	0.00036	0.00046	0	0	0	0	0	0	0.00147	0	0	0.00027	0.00041	0.00093	0	0	0	0	0.00055	0	0	0
ENSCJAG00000005056	0	0	0	0	0	0	0	0	0	0	0	0	0	0	0.00135	0	0	0	0	0	0	0	0	0	0	0	0	0	0
Y-RNA.5	0	0	0	0	0	0	0	0	0	0	0	0	0	0	0	0	0	0	0	0	0	0	0	0	0	0	0	0	0
SOX1	0	0	0	0	0	0.00017	0	0	0	0	0	0	0	0.00049	0	0.00102	0	0	0	0	0	0	0	0	0	0	0	0	0
SPACA7	0	0	0	0	0	0	0	0	0	0	0	0	0	0	0	0	0	0	0	0	0	0	0	0.00209	0	0	0	0	0
ENSCJAG00000023420	0	0	8e-05	9e-05	0	0	0	0	0.00017	0.00021	0.00022	0.00024	0	0.00053	0	0.00027	0	0	0	0	0	0.00106	0	0	0	0	0	0	0
TUBGCP3	0	0.01611	0	0	0.02289	0	0.02069	0.02069	0	0	0	0.01491	0.02029	0	0.01382	0.02009	0	0	0	0.02084	0.02129	0	0.01246	0	0	0	0.01735	0.01863	0
ENSCJAG00000006680	0	0.00026	0.00044	0.00111	0	0	0	0.00029	0	0	0	0	0	0	0	0	0	0	0	0	0	0.00056	0.00118	0	0.00109	0	0	0.00555	0
ATP11A	0.1194	0.14968	0.13638	0.11468	0	0	0	0	0	0	0	0	0	0	0	0	0	0	0	0	0	0	0	0	0	0.11437	0	0.133	0
MCF2L	0	0	0	0	0.07603	0	0.06899	0	0	0.03675	0.03615	0	0.06792	0	0	0.05217	0	0.01773	0.01303	0.07719	0.05546	0	0	0	0	0	0.05581	0	0.02445
F7	0	0	0	0	0.00153	0.00308	0.00258	0	0.01058	0	0	0	0.00208	0.00763	0.00161	0.00247	0.00161	0	0	0.00413	0	0.00428	0	0	0	0	0	0	0.00487
F10	0	0.00294	0.00122	0	0	0	0.00155	0	0.00174	0.00111	0	0	0.00159	0.00099	0	0.00199	0.00078	0	0	0	0	0.00165	0	0	0	0.00153	0.00268	0	0.00119
PROZ	0	0	0.0002	0	0.0005	0	0.00062	0	0	0.00039	0.00013	0	0.00078	0	0.00033	0.0005	0.00018	0.00018	0.00018	0	0.00095	0	0	0	0	0	0	0	0
U1.1	0	0	0	0	0	0	0	0	0	0	0	0	0	0	0	0	0	0	0	0	0	0	0	0	0	0	0	0	0
PCID2	0.00936	0.01315	0.01142	0	0.01555	0	0.01416	0	0.01247	0	0	0	0.01398	0.01158	0	0.01448	0	0	0	0	0.01523	0.01205	0	0	0	0.01121	0.01309	0.01417	0.01385
LAMP1	0	0.01013	0	0	0.01443	0	0.01352	0.01089	0.01082	0	0	0.00749	0.01131	0	0	0.01277	0	0	0	0	0.01478	0.01063	0.0064	0	0	0.00893	0.01208	0	0
CUL4A	0	0	0	0	0	0	0	0	0	0	0	0	0	0	0	0	0	0	0	0	0	0	0	0	0	0	0	0	0
GRTP1	0	0	0	0	0	0.00177	0	0	0.00301	0	0.0012	0	0	0.00297	0	0.00084	0	0	0	0.00071	0	0.00369	0	0.00111	0	0.00112	0	0	0.00174
ADPRHL1	0	0	0	0	0.00454	0	0.00273	0	0	0.00173	0	0	0.00277	0	0	0.00497	0	0	0.00069	0.00335	0.00283	0	0	0.00124	0.00188	0	0	0	0
DCUN1D2	0	0.01676	0	0	0.03327	0	0.02857	0	0	0.0199	0	0	0.02795	0	0	0.02984	0	0	0	0.02977	0.02465	0.01751	0	0	0	0	0.02415	0	0
U1.2	0	0	0	0	0	0	0	0	0	0	0	0	0	0	0	0	0	0	0	0	0	0	0	0	0	0	0	0	0
TMCO3	0	0.01395	0	0	0.0191	0.01255	0.01597	0.01303	0.0135	0	0	0.01093	0.01792	0.01193	0	0.01832	0	0	0	0.01655	0.01618	0	0	0	0	0	0.01696	0.01473	0.01564
TFDP1	0	0	0	0	0.00611	0	0.00518	0	0	0.00284	0	0	0.00647	0	0.00185	0.00456	0	0	0	0.00654	0.00648	0.00246	0	0	0	0.0021	0.00533	0	0
ATP4B	0	0.00025	0	0	0.00018	0.00076	0.00021	0	0	0	0	0	0	0	0	0.00055	0	0	0	0	0.00105	0.00053	0	0	0	0	0.00186	0	0
GRK1	0	0	0	0	0.00023	0	0	0	0	0	0	0	0	0	0	0	0	0	0	0	0	0	0	0	0	0	0	0	0
TMEM255B	0	0	0	0	0.02068	0	0.02488	0	0	0.00986	0	0	0.02042	0	0	0.02198	0	0.0086	0	0.02154	0.08141	0	0	0	0.0064	0	0.00971	0	0
GAS6	0.00621	0.00069	0.00213	0.00515	0	0	0	0	0	0	0.01393	0	0.00017	0	0	0.00092	0	0	0	4e-05	0.00032	0	0	0	0.01049	0	4e-05	0.00284	4e-05
ENSCJAG00000033547	0	0	0	0	0.00383	0.00263	0.00565	0	0	0.00164	0	0	0.0071	0	0.00172	0.00384	0	0.00126	0	0.00567	0.0114	0	0	0.00118	0	0	0	0.00225	0
RASA3	0	0	0	0	0.01501	0.01301	0.01797	0.01064	0	0	0	0.01195	0.01806	0	0.01471	0.01426	0	0	0	0.01486	0.02857	0	0	0	0	0	0	0	0
ENSCJAG00000019007	0	0	0	0	0	0	0	0	0	0	0.00055	0	0	0	0	0	0	0	0	0	0	0	0	0	0	0	0	0	0
CDC16	0	0.01637	0	0	0.02096	0	0.01959	0.02031	0	0	0	0.01585	0.02	0	0.01473	0.0192	0	0	0	0.01972	0.02003	0	0	0	0	0	0.01909	0.0168	0.01826
ENSCJAG00000019102	0	0.0126	0.00977	0	0.01611	0.00897	0.01535	0	0	0	0	0	0.01273	0.0091	0	0.01222	0	0	0	0.01287	0.01567	0.00942	0	0	0	0.01006	0.01372	0.01456	0.011
CHAMP1	0	0.00021	0	0	0	0.00095	0.00022	0.00023	7e-05	0	0.00211	0	0	0.00078	0	0	0	0	0	0	0.00022	0	0	0	0	0	0	0	0
U6.15	0	0	0	0	0	0	0	0	0	0	0	0	0	0	0	0	0	0	0	0	0	0	0	0	0	0	0	0	0
SLITRK1	0	0	0	0	0.01794	0.00867	0.01788	0	0	0.00845	0	0	0.01064	0	0	0.00688	0	0.0036	0.00535	0	0.02855	0	0	0.00554	0	0	0	0	0
5S-rRNA.9	0	0	0	0	0	0	0.00018	0	0	0	0	0	0	0	0	0	0	0.0005	0.00052	0	0.00179	0	0	0	0	0	0	0	0
U6.16	0	0	0	0	0	0	0	0	0	0	0	0	0	0	0	0	0	0	0	0	0	0	0	0	0	0	0	0	0
U1.3	0	0	0	0	0.00023	0	0	0	0	0	0	0	0	0	0	0	0	0	0	0	0	0	0	0	0	0	0	0	0
5S-rRNA.10	0	0.00021	0	0	0	0	0	0	0	0	0	0	0	0	0	0	0	0	0	0	0	0	0	0	0	0	0	0	0
U6.17	0	0	0	0	0	0	0	0	0	0	0	0	0	0	0	0	0	0	0.00077	0	0	0	0	0	0	0	0	0	0
5S-rRNA.11	0	0	0	0	0	0	0	0	0	0	0	0	0	0	0	0	0	0	0	0	0	0	0	0	0	0	0	0	0
ENSCJAG00000033224	0	0	0	0	0	0	0	0	0	0	0	0	0	0	0	0	0.00073	0	0	0	0	0	0	0	0	0	0	0	0
SPRY2	0	0	0	0	0.00407	0.00646	0	0	0.00887	0.00525	0	0	0	0.00909	0	0	0.00348	0	0.00351	0	0.0039	0.01914	0	0	0.00321	0.00453	0	0	0.01143
NDFIP2	0	0	0	0	0.04268	0	0.04098	0.03662	0	0.02714	0	0.02322	0.03611	0	0	0.02826	0	0	0.01926	0.034	0.04533	0	0.02282	0	0	0	0.03392	0	0
ENSCJAG00000034106	0.00013	0.00042	0.00014	0	0	0	0	0	0	0	0	0	0	0	0	0	0	0	0	0	0.00089	0	0	0	0	0	0	0	0
RBM26	0	0.02206	0	0	0.02303	0.02167	0.02283	0	0	0.02176	0	0	0.02279	0	0	0.02246	0	0	0	0.02245	0.02289	0	0	0	0	0.02171	0.02263	0	0.02206
snoU13.6	0	0	0	0	0	0	0	0	0	0	0	0	0	0	0	0	0	0	0	0	0	0	0	0	0	0	0	0	0
ENSCJAG00000021719	0	0	0	0	0	0	0	0	0	0	0	0	0	0	0	0	0	0	0	0	0	0	0	0	0	0	0	0	0
RNF219	0	0.00021	0	0	1e-05	0	1e-05	0.00061	0	0	0	0.00215	1e-05	0	0.00676	0.00028	0	0	0	0.00024	1e-05	0	0	0	0	0.0018	1e-05	0.00257	1e-05
ENSCJAG00000021259	0	0	0	0	0	0	0	0	0	0	0	0	0	0	0	0	0	0	0	0	0	0	0	0	0	0	0	0	0
EDNRB	0	0	0	0	0	0.07047	0	0	0.18009	0	0	0	0	0.19593	0	0	0.1093	0	0	0	0	0.14258	0	0.03573	0	0.04574	0	0	0.18605
SLAIN1	0.12063	0.14598	0.13292	0.11939	0	0	0	0	0	0	0	0	0	0	0	0	0	0	0	0	0	0	0	0	0	0.1249	0	0.11133	0
ENSCJAG00000036570	0	0	0	0	0	0	0	0	0	0	0	0	0	0	0	0	0	0	0	0	0	0	0	0	0	0	0	0	0
SCEL	0	0	0.00121	0.00114	0.00249	0.00185	0.00226	0	0	0	0	0	0.0025	0	0	0.00215	0	0	0	0.00221	0.00181	0	0	0	0	0	0.00187	0	0
Y-RNA.6	0	0	0	0	0	0	0	0	0	0	0	0	0	0	0	0	0	0	0	0	0	0	0	0	0	0	0	0	0
MYCBP2	0	0	0	0	0.0135	0.02599	0.01498	0.02452	0.02376	0.02315	0	0	0.01586	0	0.02839	0.01572	0	0	0	0.01617	0.01303	0	0	0	0	0	0.01662	0.02181	0
U4atac.1	0	0	0	0	0	0	0	0	0	0	0	0	0	0	0	0	0	0	0	0	0	0	0	0	0	0	0	0	0
ENSCJAG00000035406	0	0	0	0	0	0	0	0	0	0	0	0	0	0	0	0	0	0	0	0	0	0	0.00142	0	0	0	0	0	0
FBXL3	0	0.00462	0.00363	0	0	0	0.00558	0	0.00558	0	0.00474	0	0	0.00376	0.00337	0.00502	0	0	0	0.00609	0.00698	0	0	0	0	0.00462	0.00534	0	0.01071
ENSCJAG00000021191	0	0	0	0	0	0	0	0.00177	0.00196	0	0.00283	0.00241	0	0.00056	0.00912	0	0.00521	0	0	0	2e-05	2e-05	0.00608	0	0	0.00065	0	0	2e-05
ACOD1	0	0	0	0	0	0	0	0.00572	0	0	0	0	0	0	0.18324	0	0	0	0	0	0	0	0.0109	0	0	0	0	0.00033	0
ENSCJAG00000021188	0	0	0	0	0	0.00024	0	0	0.00107	0.00053	0.00027	0	0.00032	0.00033	0	0	0	0	0	0	0	0.00199	0	0	0	0	0	0	0
ENSCJAG00000021187	0	0	0	0	0	0	0	0.01386	0.00343	0	0.00586	0.01689	0	0	0.02652	0	0	0	0	0	0	0	0.01113	0	0	0	0	5e-05	5e-05
ENSCJAG00000032715	0	0	0	0	0	0	0	0	0	0	0	0	0	0	0.00057	0	0	0	0	0	0	0	0	0	0.00222	0	0	0	0
LMO7	0	0	0	0	0.12429	0	0.0951	0	0	0.07887	0	0	0.06167	0	0	0.04781	0	0.03137	0.0334	0.06961	0.10955	0	0	0	0	0	0.11383	0	0
Y-RNA.7	0	0	0	0	0	0	0	0	0	0	0	0	0	0	0	0	0	0	0	0	0	0	0	0	0	0	0	0	0
UCHL3	0	0.00426	0	0	0.00557	0	0.00388	0.00421	0.00344	0	0	0.00291	0.0041	0.00282	0.00254	0.00399	0	0	0	0.00401	0.00559	0	0	0	0	0	0.00427	0	0.00351
5S-rRNA.12	0	0	0	0	0	0	0	0	0	0	0	0	0	0	0	0	0	0	0	0	0	0	0	0	0	0	0	0	0
COMMD6	0	0.00365	0	0	0	0	0	0.00446	0.00344	0	0.00468	0.00341	0	0.00269	0.00295	0.00354	0	0	0	0	0	0	0.00234	0	0	0	0.00424	0.00308	0.00836
TBC1D4	0	0	0	0	0.00076	0	0.00076	0.00288	0	0	0.18441	0.01027	0.00076	0	0	0.00147	0	0	0	0	0.00076	0	0	0	0	0	0	0	0.04533
ENSCJAG00000030654	0	0	0	0	0	0	0	0	0	0	0	0	0	0	0	0	0	0	0	0	0	0	0	0	0	0	0	0	0
ENSCJAG00000031531	0	0	0	0	0	0	0	0	0	0	0	0	0	0	0	0	0	0	0	0	0	0	0	0.00182	0.00208	0	0	0	0
Y-RNA.8	0	0	0	0	0	0.00015	0	0	0	0	0	0	0	0.00042	0	0.00088	0.00046	0	0	0	0	0	0	0	0	0	0	0	0
KLF12	0	0	0	0	0.00215	0.08568	0	0	0.01231	0	0.0329	0	0.0069	0.03512	0	0.02848	0	0	0	0.01252	0	0.00951	0	0.06427	0	0	0.00173	0	0.01045
ENSCJAG00000029720	0	0	0	0	0	0	0	0	0	0	0	0	0	0	0	0	0	0	0	0	0	0	0	0	0	0	0	0	0
ENSCJAG00000021150	0	0	0	0	0	0	0	0	0	0	0	0	0	0	0	0	0	0	0	0	0	0	0	0	0	0	0.00467	0	0
U4.2	0	0	0	0	0	0	0	0	0	0	0	0	0	0	0	0	0	0	0	0	0	0	0	0	0	0	0	0	0
U6.18	0	0	0	0	0	0	0	0	0	0	0	0	0	0	0	0	0	0	0	0	0	0	0	0	0	0	0	0	0
KLF5	0	0	0	0	0	0	0.0038	0	0	0	0	0	0.00306	0	0	0.01289	0	0	0	0.01879	0	0	0	0.00174	0.00327	0.00386	0	0	0.00719
Metazoa-SRP.4	0	0	0	0	0	0.00036	0.00039	0.00018	0	0.00082	0	0.00031	0	0	0	0	0	0	0	0	0	0.00136	0	0	0	0	0	0	0
U6.19	0	0	0	0	0	0	0	0	0	0	0	0	0	0	0	0.00069	0	0	0	0	0	0	0	0	0	0	0	0	0
ENSCJAG00000021145	0	0	0.00054	0.00046	0.00048	0.00049	0.00084	0	0	0	0	0	0.00164	0	0	0.00064	0	0.00034	0	0	0.00091	0	0	0	0	0	0.00108	0	0.00335
PIBF1	0.0219	0.02286	0.02234	0	0.02324	0	0.02295	0	0.02259	0	0	0	0.02296	0.02252	0	0.02313	0	0	0	0.02282	0.02302	0.02269	0	0	0	0.02241	0.02286	0.02311	0.02295
Metazoa-SRP.5	0	0	0	0	0	0	0	0	0	0	0	0	0	0	0	0	0	0	0	0	0	0	0	0	0	0	0	0	0
ENSCJAG00000032321	0	0	0	0	0	0	0	0	0	0	0	0	0	0	0	0	0	0	0	0	0	0	0	0	0	0	0	0	0
BOD1	0	0	0	0	0	0	0	0	0	0	0	0	0	0	0	0	0	0	0	0	0	0	0	0	0	0	0	0	0
ENSCJAG00000021143	0	0	0	0	0	0	0	0	0	0	0	0	0	0	0	0	0	0	0	0	0	0	0	0	0	0	0	0	0
ENSCJAG00000032616	0	0	0	0	0	0	0	0	0	0	0	0	0	0	0	0	0	0	0	0	0	0	0	0	0	0	0	0	0
ENSCJAG00000023650	0	0	0	0	0	0	0	0	0	0	0	0	0	0	0	0	0	0	0	0	0	0	0	0	0	0	0	0	0
U6.20	0	0	0	0	0	0	0	0	0	0	0	0	0	0	0	0	0	0	0	0	0.00132	0	0	0	0	0	0	0	0
ENSCJAG00000021718	0	0	0	0	0	0	0	0.00054	0	0.00074	0.00441	0	0	0	0.00093	0	0.00029	0	0	0	0.00103	0	0	0.0009	0	0	0	0	0.00283
DIS3	0	6e-05	0.00061	0	0	0	7e-05	0	0	0.00029	0.00231	0	0	0	0.00355	0	0	0	0	0.00031	0	0	0	0	0.00617	0	0	0	0
BORA	0	0	0	0	0.00945	0	0.00834	0.00657	0	0.00472	0	0.00443	0.00681	0	0.00402	0.00558	0	0	0	0.00645	0.00959	0	0.00354	0	0	0	0.00603	0.00886	0
MZT1	0	0	0	0	0.0025	0.00118	0.00241	0.00196	0.00151	0	0.00179	0.00101	0.00212	0	0.00131	0.00175	0	0	0	0.00217	0.00322	0	0.00078	0	0	0	0.00169	0	0
SNORA9	0	0	0	0	0	0	0	0	0	0	0	0	0	0	0	0	0	0	0	0	0	0	0	0	0	0	0	0	0
SNORA68	0	0	0	0	0	0	0	0	0	0	0	0	0	0	0	0	0	0	0	0	0	0	0	0	0	0	0	0	0
ENSCJAG00000021107	0	0	0	0	0	0	0	0	0	0	0	0	0	0	0	0	0	0	0	0	0	0	0	0	0	0	0	0	0
U6.21	0	0	0	0	0	0	0	0	0	0	0	0	0	0	0	0	0	0	0	0	0	0	0	0	0	0	0	0	0
ENSCJAG00000021750	0	0	0.00018	0	0	0	0	0	0	0	0	0	0	0.00056	0	0	0	0	0	0	0	0	0	0	0	0	0	0	0
DACH1	0	0	0	0	0.00036	0	0.00052	0	0	0.0017	0.16034	0	0	0	0	0.00945	0	0	0	0	0	0.00203	0	0	0	0	0.00036	0	0.00036
ENSCJAG00000021105	0	0	0	0	0	0	0	0.00024	0.00015	0	0.00116	0.00022	0	0	0.00071	0	0.00077	0.00104	0.00081	0	0	0	0.00199	0.00161	0	0	0	0.00468	0
ENSCJAG00000021717	0	0	0	0	0	0	0	0	0	0	0	0	0	0	0	0	0	0	0	0	0	0	0	0	0	0.0031	0	0	0
ENSCJAG00000021716	0	0	0	0	0	0	0	0	0	0	0	0	0	0	0	0	0	0	0	0	0	0	0	0.00229	0	0	0	0	0
ENSCJAG00000030155	0	0	0	0	0	0	0	0	0	0	0	0	0	0	0	0	0	0	0	0	0	0	0	0	0	0	0	0	0
ENSCJAG00000031774	0	0	0	0	0	0	0	0	0	0	0.00044	0	0	0	0	0.00055	0	0	0	0	0	0	0	0	0	0	0	0	0
5S-rRNA.13	0	0	0	0	0	0	0	0	0	0	0	0	0	0	0	0	0	0	0	0	0	0	0	0	0	0	0	0	0
ENSCJAG00000032991	0	0	0	0	0	0	0	0	0	0	0.00058	0	0	0	0	0	0.00077	0.00117	0	0	0	0	0	0	0.00277	0	0	0.00706	0
5S-rRNA.14	0	0	0	0	0	0	0	0	0	0	0	0	0	0	0	0	0	0	0	0	0	0	0	0	0	0	0	0	0
U6.22	0	0	0	0	0	0	0	0	0	0	0	0	0	0	0	0	0	0	0	0	0	0	0	0	0	0	0	0	0
ENSCJAG00000016532	0	0	0	0	0.00202	0	0.00641	0	0	0	0	0	0	0	0	0.01677	0	0	0	0.00438	0.15404	0	0	0	0	0	0.00276	0	0
Y-RNA.9	0	0	0	0	0	0	0	0	0	0	0	0	0	0	0	0	0	0	0	0	0	0	0	0	0	0	0	0	0
ENSCJAG00000032534	0	0	0	0	0	0	0	0	0	0	0	0	0	0	0	0	0	0	0	0	0	0	0	0	0	0	0	0	0
ENSCJAG00000016527	0	0	0	0	0	0	0	0	0	0	0	0	0	0	0	0	0	0	0	0	0	0	0	0	0	0	0	0	0
U6.23	0	0	0	0	0	0	0	0	0	0	0	0	0	0	0	0	0	0	0	0	0	0	0	0	0	0	0	0	0
ENSCJAG00000021951	0	0	0	0.00027	0.00038	0.0001	0.00021	0	0	0	0.00023	0	0.00027	0	0.00028	0.00086	0	0	0	0	0	0	0	0	0	0	0	0	0
ENSCJAG00000021950	0	0	0	0	0	0	0	0	0	0	0	0	0	0	0	0	0	0	0.00118	0	0	0	0	0	0	0.00238	0	0	0
PCDH9	0.06083	0.04894	0.0586	0.0524	0.02506	0	0.02114	0	0	0.03362	0	0	0	0	0	0	0	0	0	0	0.02691	0	0	0	0	0.05381	0	0.0326	0
5S-rRNA.15	0.00018	0	0.00029	0.0003	0	0.00022	0.00012	0	0	0	0	0	0	0	0	0	0	0.00034	0	0	0.0006	0	0	0	0	0	0	0	0
ENSCJAG00000030876	0	0	0	0	0	0	0	0	0	0	0	0	0	0	0	0	0	0.00074	0	0	0	0	0	0	0	0	0	0	0
ENSCJAG00000030030	0	0	0	0	0	0	0	0	0	0	0	0	0	0	0	0	0	0	0	0	0	0	0	0	0	0	0	0	0
U1.4	0	0	0	0	0	0	0	0.00031	0	0	0	0.0022	0	0	0	0	0	0	0	0	0	0	0	0	0	0	0	0	0
snoMBII-202	0	0	0	0	0	0	0	0	0	0	0	0	0	0	0	0	0	0	0	0	0	0	0	0	0	0	0	0	0
U6.24	0	0	0	0	0	0	0	0	0	0	0	0	0	0	0	0	0	0	0	0	0	0	0	0	0	0	0	0	0
U6.25	0	0	0	0	0	0	0	0	0	0	0	0	0	0	0	0	0	0	0	0	0	0	0	0	0	0	0	0	0
5S-rRNA.16	0	0	0	0	0	0	0	0	0	0	0	0	0	0	0	0	0	0	0	0	0	0	0	0	0	0	0	0	0
U1.5	0	0	0	0	0	0	0	0	0	0	0	0	0	0	0	0	0	0	0	0	0	0	0	0	0	0	0	0	0
ENSCJAG00000024869	0	0	0	0	0	0	0	0	0	0	0	0	0	0	0	0	0	0	0	0	0	0	0	0	0	0	0	0	0
U6.26	0	0	0	0	0	0	0	0	0	0	0	0	0	0	0	0	0	0	0	0	0	0	0	0	0	0	0	0	0
ENSCJAG00000016415	0	0	0	0	0.00881	0.02188	0.00776	0	0	0.00639	0	0	0.01114	0	0	0.00732	0	0.00401	0.0054	0.01662	0	0.00828	0	0.00734	0	0	0.03336	0	0
Y-RNA.10	0	0	0	0	0	0	0	0	0	0	0	0	0	0	0	0	0	0	0	0	0	0	0	0	0	0	0	0	0
5S-rRNA.17	0	0	0	0	0	0	0	0	0	0	0	0	0	0	0	0	0	0	0	0	0	0	0	0	0	0	0	0	0
TDRD3	0.02083	0.02697	0.02408	0.02143	0	0	0	0	0.02212	0	0	0	0	0.02245	0	0	0	0	0	0	0	0.02279	0	0	0	0.02382	0.0241	0.02389	0.02402
Metazoa-SRP.6	0	0	0	0	0	0	0	0	0	0	0	0	0	0	0	0	0	0	0	0	0	0	0	0	0	0	0	0	0
U7.1	0	0	0	0	0	0	0	0	0	0	0	0	0	0	0	0	0	0	0	0	0	0	0	0	0	0	0	0	0
ENSCJAG00000023309	0	0	0	0	0	0	0	0.00247	0.00667	0	0.00696	0	0	0.0025	0.00233	0	0.00282	0	0	0	0	0.00416	0	0	0	0.00277	0	0	0.01691
Y-RNA.11	0	0	0	0	0	0	0	0	0	0	0	0	0	0	0	0	0	0	0	0	0	0	0	0	0	0	0	0	0
DIAPH3	0	0	0	0	1e-05	0.00298	1e-05	0.00087	1e-05	0	0	0	1e-05	0	0.00374	0	0	0	0	0	0	0	0.00641	0.01613	0	0	1e-05	1e-05	1e-05
ENSCJAG00000023345	0	0	0	0	0	0.00017	0	0	0	0.0004	0	0	0	0	0	0	0	0	0	0	0.00097	0	0	0	0	0	0	0	0
Metazoa-SRP.7	0	0	0	0	0	0	0	0	0	0	0	0	0	0	0	0	0	0	0	0	0	0	0	0	0	0	0	0	0
ENSCJAG00000014524	0	0	0	0	0	0	0	0	0	0	0	0	0	0	0	0	0	0	0	0	0	0	0	0	0	0	0	0	0
5S-rRNA.18	0	0	0	0	0	0	0	0	0	0	0	0	0	0	0	0	0	0	0	0	0	0	0	0	0	0	0	0	0
PCDH17	0	0	0	0	0.05823	0.064	0.04154	0	0.05473	0.03484	0	0	0.04053	0.03368	0	0.0517	0.02247	0	0	0	0.05454	0.0564	0	0.02447	0	0	0.08362	0	0.0521
ENSCJAG00000031621	0	0	0	0	0	0	0	0	0	0	0.00038	0	0	0	0.00094	0	0.00051	0	0	0	0	0	0	0	0	0	0	0	0
SNORA67	0	0	0	0	0	0	0	0	0	0	0	0	0	0	0	0	0	0	0	0	0	0	0	0	0	0	0	0	0
ENSCJAG00000003713	0	0	0	0	0	0	0	0	0	0	0	0	0	0	0	0.00069	0	0	0	0	0	0	0	0	0	0	0	0	0
7SK.4	0	0	0	0	0	0	0	0	0	0	0	0	0	0	0	0	0	0	0	0	0	0	0	0	0	0	0	0	0
U4.3	0	0	0	0	0	0	0	0	0	0	0	0	0	0	0	0	0	0	0	0	0	0	0	0	0	0	0	0	0
ENSCJAG00000006189	0	0	0	0	0	0.00019	0	0	0.00035	0	0	0	0	0	0	0	0	0	0	0	0	0	0	0	0	0	0	0	0
ENSCJAG00000003709	0	0	0	0	0	0	0	0	0	0	0	0	0	0	0	0	0	0	0.00077	0	0	0	0	0	0	0	0	0	0
ENSCJAG00000003703	0.00014	0	0	0	0	0	0	0.00049	0	0	0	0.00044	0	0	0	0	0	0	0	0	0	0	0	0	0	0	0	0	0
ENSCJAG00000025641	0	0	0	0	0	0	0	0	0	0	0	0	0	0	0	0	0	0	0	0	0	0	0	0	0	0	0	0	0
ENSCJAG00000023308	0	0	0	0	0	0	0.0001	0.00063	0	0.00107	0.00299	0	0.00047	0	0.00123	0	0.00106	0	0	0.00043	0.00024	0	0	0	0.00142	0	0	0.00482	0
ENSCJAG00000026442	0	0	0	0	0	0	0	0	0	0	0	0	0	0	0	0	0	0	0	0	0	0	0	0	0	0	0	0	0
ENSCJAG00000003699	0	0	0	0	0	0	0	0	0	0	0	0	0	0	0	0	0	0	0	0	0	0	0	0	0	0	0	0	0
ENSCJAG00000003695	0	0	0	0	0	0	0	0	0	0	0	0	0	0	0	0	0	0	0	0	0	0	0	0	0	0	0	0	0
OLFM4	0	0	0	0	0	0	0	0	0	0	0	0	0	0	0	0	0	0	0	0	0	0	0	0.00459	0	0	0	0	0
SNORA51	0	0	0	0	0	0	0	0	0	0	0	0	0	0	0	0	0	0	0	0	0	0	0	0	0	0	0	0	0
PCDH8	0	0	0	0	0	0	0	0	0	0	0	0	0	0	0	0	0.00062	0	0	0	0	0.00226	0	0	0	0	0	0	0
ENSCJAG00000030392	0	0	0	0	0	0	0	0	0	0	0	0	0	0	0	0	0	0	0	0	0	0	0	0	0	0	0	0	0
U4.4	0	0	0	0	0	0	0	0	0	0	0	0	0	0	0	0	0	0	0	0	0	0	0	0	0	0	0	0	0
CNMD	0	0	0	0	0	0.01051	0	0	0.01497	0	0	0	0	0.02924	0	0	0.00755	0	0	0.00257	0	0	0	0	0	0	0	0	0.01107
ENSCJAG00000003604	0	0.0092	0.00735	0	0	0.00852	0.00945	0.00729	0.01095	0	0	0.00631	0.00945	0.00716	0	0.01004	0	0	0	0	0.00941	0.00825	0	0	0	0.00721	0.01078	0.01047	0.01078
ENSCJAG00000033584	0	0.00042	0	0	0	0	0	0	0	0	0	0	0	0	0	0	0	0	0	0	0	0	0	0	0	0	0	0	0
ENSCJAG00000016953	0	0	0	0	0	0.00376	0	0.01664	0.00486	0	0.00459	0.01038	0	0.00529	0.00632	0	0	0	0	0	0	0.00419	0.00939	0	0	0	0	0	5e-05
VPS36	0	0.01971	0	0	0.02102	0.0192	0.02075	0.01969	0.02035	0	0.01912	0.01929	0.02065	0.02016	0	0.02055	0	0	0	0.02047	0.02099	0.02026	0	0	0	0	0.02062	0	0.02095
ENSCJAG00000008185	0	0	0	0	0	0	0	0.01578	0	0	0.07981	0	0	0.01706	0.04789	0	0.07308	0.05109	0.07175	0	0	0.01234	0.05426	0.05476	0.05325	0.03052	0	0	0.05453
Y-RNA.12	0	0	0	0	0	0	0	0	0.00043	0	0	0	0	0	0	0	0	0	0	0	0	0	0	0	0	0	0	0	0
NEK3	0	0.00106	0	0	0	0.00341	0	0.00494	0.00193	0	0.00254	0.00577	0	0.00268	0.00281	0.00043	0	0	0	0	0	0.00258	0.00273	0	0	0	2e-05	0	0
ENSCJAG00000011320	0	0	0	0	0.03126	0	0.02688	0	0.01891	0.01533	0	0	0.02221	0.01864	0	0.01701	0	0	0	0.02009	0.01991	0.01994	0	0	0	0	0.02981	0	0.02303
ATP7B	0	0	0	0	0.02273	0	0.01943	0.01124	0.01244	0.01128	0	0	0.01912	0.01375	0	0.02351	0	0	0	0.01734	0.02023	0.01475	0	0	0	0	0.01994	0	0.01279
ALG11	0	0	0	0	0.01656	0	0.01558	0.00655	0.01212	0.00795	0	0	0.01294	0.01096	0	0.01663	0	0	0	0.01293	0.01654	0.01417	0	0	0.00543	0	0.01647	0	0.01296
UTP14C	0	0	0	0	0	0	0	0	0	0	0.00292	0.00076	0	0	0	0	0.0077	0	0.00655	0	0	0	0	0	0	0	0	0	0
WDFY2	0.02684	0.02688	0.02747	0.02652	0.00753	0	0	0.02447	0	0	0	0.0272	0	0	0	0	0	0	0	0	0	0	0	0	0	0.02605	0.0097	0.02498	0
ENSCJAG00000008430	0	0	0	0	0	0	0.00017	0	0	0.00209	0	0	0	0	0	0	0	0.00048	0	0	0	0	0	0	0	0	0	0	0
CCDC70	0	0	0	0	0	0	0	0	0	0	0	0	0	0	0	0	0	0	0	0	0	0	0	0	0	0	0	0	0
DHRS12	0	0.00204	0	0	0.00543	0	0.00395	0	0.00273	0.00273	0	0	0.00517	0.00183	0	0.0034	0	0	0	0	0.00365	0.0021	0	0	0	0	0.00568	0.00327	0.00355
ENSCJAG00000022611	0	0.00095	0.00102	0	0.00094	0	0.00085	0.00148	0	0	0	0.00063	0	0	0.00086	0	0	0	0.00039	0	0.00167	0	0.00036	0	0	0.00079	0	0.00674	0
ENSCJAG00000008452	0	0	0	0	0	0	0	0	0	0	0	0	0	0	0	0	0	0	0	0	0	0	0	0	0	0	0	0	0
Metazoa-SRP.8	0	0	0	0	0	0	0	0	0	0	0	0	0	0	0	0	0	0.00074	0	0	0	0	0	0	0	0	0	0	0
Y-RNA.13	0	0	0	0	0	0	0	0	0	0	0	0	0	0	0	0	0	0	0	0	0	0	0.00142	0	0	0	0	0	0
INTS6	0.01455	0.01789	0.0166	0.01468	0.01964	0	0.0183	0.01571	0	0	0	0	0.01842	0	0	0	0	0	0	0.01756	0	0.01633	0	0	0	0.01635	0.01822	0.01807	0.01695
SERPINE3	0	0.00097	0	0	0.00145	0.00084	0.00151	0.00092	0.0013	0.00086	0	0	0	0	0.00068	0.00105	0	0	0	0	0.00143	0.00123	0	0	0	0.00129	0	0.00112	0.00362
FAM124A	0.10291	0.04008	0.07771	0.07909	0	0	0	0	0	0	0	0	0	0	0	0	0	0	0	0	0	0	0	0	0	0.06956	0	0.05105	0
ENSCJAG00000008554	0	0.00227	0.00314	0.00539	0	0	0	0	0	0	0.00249	0	0	0	0	0	0	0	0	0	0	0	0	0	0	0.00091	0	0.00773	0.00211
5S-rRNA.19	0	0	0	0	0	0	0	0	0	0	0	0	0	0	0	0	0	0	0	0	0	0	0	0	0	0	0	0	0
RNASEH2B	0.01909	0.03241	0.02829	0.02041	0	0	0	0.017	0	0	0.01389	0.02142	0	0	0	0	0	0	0	0	0	0	0	0	0	0.01755	0	0.02528	0.01853
DLEU7	0	0.00947	0.00723	0.00607	0.0065	0	0	0	0	0	0	0	0	0	0	0.00828	0	0	0	0	0.00559	0	0	0	0	0.00591	0	0.00705	0
5S-rRNA.20	0	0	0	0	0	0	0	0	0	0	0	0	0	0	0	0	0	0	0	0	0	0	0	0	0	0	0	0	0
U6.27	0	0	0	0	0	0	0	0	0	0	0	0	0	0	0	0	0	0	0	0	0	0	0	0	0	0	0	0	0
ENSCJAG00000022612	0	0	0	0	0	0	0	0	0	0	0	0	0	0	0	0	0	0	0	0	0	0	0	0	0	0	0	0	0
ENSCJAG00000008619	0	0.00195	0.00359	0.00881	0	0	0.00076	0.00817	0.00308	0	0.01077	0.01157	0	0	0.01517	0	0	0	0	0	0	0	0.01621	0	0	0	0	0.00013	0.00013
ENSCJAG00000031586	0.01922	0.02129	0.02305	0.02097	0	0	0	0.01928	0.01593	0	0.01879	0.01949	0	0.01732	0.02052	0	0	0	0	0	0	0	0	0	0	0.01965	0	0.02236	0.01762
ENSCJAG00000037365	0	0	0	0	0	0	0	0	0	0	0	0	0	0	0	0	0	0	0	0	0	0	0	0	0	0	0	0	0
ENSCJAG00000027196	0	0	0	0	0	0	0	0	0	0	0	0	0	0	0	0	0	0	0	0	0	0	0	0	0	0	0	0	0
ENSCJAG00000029839	0	0	0	0	0	0	0	0	0	0	0	0	0	0	0	0	0	0	0	0	0	0	0	0	0	0	0	0	0
TRIM13	0	0.01353	0.01159	0.0099	0	0	0	0.01263	0.01261	0	0.01068	0.01089	0	0	0	0	0	0	0	0	0	0	0	0	0	0	0	0.01258	0.01447
MIR3613	0	0	0	0	0	0	0	0	0	0	0	0	0	0	0	0	0	0	0	0	0	0	0	0	0	0	0	0	0
ENSCJAG00000008641	0	0.01367	0	0	0.01759	0	0.01606	0.01392	0.01324	0.0116	0	0.01205	0.01586	0	0.01104	0.01563	0	0	0	0.01463	0.01614	0.01308	0	0	0	0	0.01493	0	0.01644
Y-RNA.14	0	0	0	0	0	0	0	0	0	0	0	0	0	0	0	0	0	0	0	0	0	0	0	0	0	0	0	0	0
ENSCJAG00000022146	0	0	0	0	0	0	0	0	0	0	0	0	0	0	0	0	0	0	0	0	0	0	0	0	0	0	0	0	0
ENSCJAG00000022613	0	0.00041	0	0	9e-05	0.00042	5e-05	0	0.00026	0.00042	0.00065	0	0	0.00053	0	0	0	0.00029	0	0.00023	0	0.00106	0	0.00045	0	0.00061	0	0.00263	0
EBPL	0.00315	0.00106	0.00226	0.00274	1e-05	0	0	0.00135	0	0	0	0.0025	0	0	0	0	0	0	0	0	0	0	0	0	0	0.00401	0	0.00575	0
ARL11	0	0	0.00014	0.00014	0	0.00015	0	0.00044	0	0	0	0.00119	0	0	0	0	0	0	0	0	0	0	0	0	0	0	0	0	0
RCBTB1	0.00648	0.00901	0.00947	0.00813	0	0	0	0.00729	0	0	0	0	0	0	0	0	0	0	0	0.00376	0	0	0	0	0	0.0075	0	0.01082	0.00418
PHF11	0	0.00243	0	0	0	0.00893	0	0.0223	0.01108	0	0.01172	0	0	0	0.03499	0	0	0	0	0	0	0	0.02849	0	0	0	0	0.00298	0.0003
SETDB2	0.00736	0.01395	0.01033	0.00718	0	0	0	0.0109	0	0	0	0.00904	0	0	0.00683	0	0	0	0	0	0	0	0	0	0	0.0088	0	0.00986	0
U6.28	0	0	0	0	0	0	0	0	0	0	0	0	0	0	0	0	0	0	0	0	0	0	0	0	0	0	0	0	0
CAB39L	0	0.01319	0	0	0.03573	0.01368	0.0229	0	0	0.01544	0	0	0.02058	0	0	0	0	0	0.00619	0.01883	0.03002	0	0	0	0	0	0	0.01473	0
ENSCJAG00000008924	0	0.00014	0.00029	0.00015	0	0	0	0	0	0	0	0	0	0	0	0	0	0	0	0	0	0	0	0	0	0	0	0	0
CDADC1	0	0.00416	0	0	0.00726	0.0035	0.0063	0	0.005	0	0.00415	0	0.00572	0.00407	0	0.00663	0	0	0	0.00736	0.00742	0	0	0	0	0.00418	0.00858	0.00447	0
MLNR	0	0	0	0	0	0	0	0	0	0	0	0.00062	0	0	0	0	0	0	0	0	0	0	0	0	0	0	0	0	0
FNDC3A	0	0.01456	0	0	0	0.01388	0	0.01567	0	0	0	0.0145	0.01514	0	0.01277	0.01762	0	0	0	0.0151	0.0158	0	0	0	0	0	0	0.01426	0.01653
Y-RNA.15	0	0	0	0	0	0	0	0	0	0	0	0	0	0	0	0	0	0	0	0	0	0	0	0	0	0	0	0	0
U6.29	0	0	0.00034	0	0	0	0	0.00027	0	0	0	0	0	0	0	0	0	0	0	0	0	0	0	0	0	0	0	0	0
CYSLTR2	0	0	0	0	0	0	0	0	0	0	0.01889	0	0	0	0.00061	0	0	0	0	0	0	0	0	0	0	0	0	0	0
ENSCJAG00000022616	0.00016	0.00017	0	0.00018	0	0	0	0	0	0	0	0	0	0	0	0	0	0	0	0	0	0	0	0	0	0.00251	0	0	0
RCBTB2	0	0.00641	0	0	0.00911	0.00511	0.00764	0.00678	0.00928	0	0.0069	0.00527	0.00773	0.00649	0.00452	0.00852	0	0	0	0	0.00859	0.00684	0	0	0	0.00592	0	0	0.01189
RB1	0	0	0	0	0.00151	0	0	0.03262	0.0105	0	0	0.02131	0	0.00955	0.01775	0.00307	0	0	0	0	0.00132	0.00811	0.02732	0	0	0	0	0.00521	0.0134
ENSCJAG00000022617	0	0	0	0	0	0.0137	0	0.08846	0	0	0.01692	0.05932	0	0	0.05115	0	0	0	0	0	0	0	0.04041	0	0	0	0	0.02302	0.00895
ENSCJAG00000009151	0	0	0	0	0	0.00295	0	0.0231	0	0	0	0.01314	0	0	0.01046	0	0	0	0	0	0	0	0.00876	0	0	0	0	0	3e-05
ENSCJAG00000010424	0	0.0002	0	0	0	0	0	0.00145	0.00098	0	0	0.0008	0	0	0.00066	0	0	0.00024	0	0	0.00043	0	0	0	0	0	0	0	0
ITM2B	0	0	0	0	0	0	0	0.02268	0.02424	0	0.03745	0.02739	0	0.0301	0.02322	0	0.03563	0	0	0	0	0.02796	0.02864	0	0	0.01558	0	0.01394	0.04681
ENSCJAG00000009256	0	0	0	0	0.00352	0	0	0	0.00297	0	0.00284	0.00174	0.00363	0.00235	0.00146	0.00384	0	0	0	0.00428	0.00381	0	0	0	0	0	0.00245	0	0.0052
ENSCJAG00000033612	0	0.00022	0	0.00024	0.00012	0	0	0.00055	0	0	0	0	0	0.00036	0	0.00037	0	0	0	0	0	0	0	0	0	0	0.0025	0	0
U6.30	0	0.00021	0	0	0	0	0	0	0	0	0	0	0	0	0	0	0	0	0	0	0	0	0	0	0	0	0	0	0
NUDT15	0	0	0	0	0.01651	0	0.0146	0	0	0.00687	0	0	0.01393	0	0	0.01238	0	0.00397	0	0.01732	0.02087	0	0	0	0	0	0.00911	0	0.00615
SUCLA2	0	0	0	0	0.02439	0	0.02194	0	0	0.01481	0	0	0.02549	0	0	0.02167	0	0	0	0.02469	0.0275	0.01513	0	0	0	0	0.01774	0.01632	0.01988
ENSCJAG00000009341	0	0	0	0	0	0	0	0	0	0	0	0	0	0	0	0	0	0	0	0	0	0	0.00142	0	0	0	0	0	0
ENSCJAG00000009344	0	0	0	0	0	0	0	0	0.00043	0	0	0	0	0	0	0	0	0	0	0	0	0	0	0	0	0	0	0	0
7SK.5	0	0	0	0	0	0	0	0	0	0	0	0	0	0	0	0	0	0	0	0.00117	0	0	0	0	0	0	0	0	0
HTR2A	0	0	0	0	0.05598	0	0.04409	0	0	0.03058	0	0	0.18283	0	0	0.08738	0	0.03601	0	0.25935	0.13918	0	0	0	0.02367	0	0.20318	0	0
ENSCJAG00000009380	0	0.00494	0.00349	0	0.00582	0.00328	0	0.0037	0.00445	0	0.00322	0.00318	0.00512	0.00403	0	0.00592	0	0	0	0.00479	0.00518	0.00439	0	0	0	0	0	0.00491	0.00441
ENSCJAG00000022618	0	0	0	0.00092	0	0	0	0	0.00143	0	0.00517	0	0	0	0.00213	0	0.00091	0.00142	0.00075	0	0	0	0.00098	0.00064	0	0	0	0.00182	0.00787
LRCH1	0	0	0	0	0.01429	0.04107	0.00942	0.09637	0	0.02451	0.03916	0.08511	0.01185	0	0.04882	0.01236	0	0	0	0.01122	0.00802	0	0.06619	0	0	0	0.01608	0	0.01146
ENSCJAG00000009449	0	0	0	0	0	0	0	0	0	0	0	0	0	0	0.00135	0	0	0	0	0	0	0	0	0	0	0	0	0	0
U2	0	0	0	0	0	0	0	0	0	0	0	0	0	0	0	0	0	0	0	0	0	0	0.00142	0	0	0	0	0	0
RUBCNL	0	0	0	0	0	0.02232	0	0.05264	0.00732	0	0	0.01593	0	0	0.01465	0	0	0	0	0	0	0	0.02054	0.00851	0	0	0	0.01301	0
ENSCJAG00000009459	0	0	0	0	0	0	0	0	0	0	0	0	0	0	0	0	0	0	0	0	0	0	0	0	0	0	0	0	0
LRRC63	0	0.00399	0	0	0	0	0	0.01669	0	0	0	0.02199	0	0	0.0052	0.00215	0	0	0	0	0	0	0.00756	0	0	0.00292	0.00329	0.0062	0
snoU13.7	0	0	0	0	0	0	0	0	0	0	0	0	0	0	0	0	0	0	0	0	0	0	0	0	0	0	0	0	0
LCP1	0	0	0	0	0	0	0	0.24316	0	0	0	0.17558	0	0	0.17057	0	0	0	0	0	0	0	0.12046	0	0	0	0	0.0722	0
Metazoa-SRP.9	0	0	0	0	0	0	0	0	0	0	0	0	0	0	0	0	0	0	0	0	0	0	0	0	0	0	0	0	0
CPB2	0	2e-05	0	0	2e-05	0	2e-05	0	0.00015	0.00094	0.00506	0	0.00021	0	0	2e-05	0	0	0.0125	2e-05	2e-05	0	0	0	0	0.00179	2e-05	2e-05	2e-05
ZC3H13	0	0	0	0	0	0	0	0	0	0	0	0	0	0	0	0	0	0	0	0	0	0	0	0	0	0	0	0	0
U4.5	0	0	0	0	0	0	0	0	0	0	0	0	0	0	0	0	0	0	0	0	0	0	0	0	0	0	0	0	0
ENSCJAG00000005505	0.00068	0.00054	0.00118	0.00066	0	0	0	0	0	0	0.00118	0	0	0	0	0.0006	0.00063	0	0	0	0	0	0	0.00098	0	0	0	0.0114	0
AAED1	0	0.00488	0.00314	0	0	0	0	0.00227	0.00337	0	0.00228	0	0	0	0	0	0	0	0	0	0	0	0	0	0	0.00398	0	0.00288	0.0054
ENSCJAG00000029992	0	0	0	0	0	0	0	0	0	0	0	0	0	0	0	0	0	0	0	0	0	0	0	0	0	0	0	0	0
ENSCJAG00000005534	0.00012	0	0.00013	0	0.00014	0	0	0.00021	0	0	0.00068	0	0	0	0.00021	0	0	0.00023	0.00024	0	0.00041	0	0	0	0	0	0	0	0
ENSCJAG00000005536	0	0.0056	0.00375	0	0.00629	0	0.00675	0.00468	0	0	0	0	0.00694	0	0.00338	0.00658	0	0	0	0.00856	0.00651	0	0	0	0	0.0047	0	0.00571	0.00545
U6.31	0	0	0	0.00019	0	0	0	0	0	0	0	0	0	0	0	0	0	0	0	0	0.00115	0	0	0	0	0	0	0	0
ENSCJAG00000032795	0	0	0	0	0	0.0002	0	0	0	0	0	0.00051	0	0	0	0	0	0	0	0	0	0	0	0	0	0	0	0	0
U6.32	0	0	0	0	0	0	0	0	0	0	0	0	0	0	0	0	0	0	0	0	0	0	0	0	0	0	0	0	0
ENSCJAG00000005553	0	0	0	0	0	0	0	0	0	0	0.00055	0	0	0	0	0	0	0	0	0	0	0	0	0	0	0	0	0	0
ENSCJAG00000023246	0	0	0	0	0	0	0	0.00315	0.00165	0	0.02878	0	0	0	0.01356	0	0.01196	0.00629	0.00799	0	0	0	0.00655	0	0	0	0	0	9e-05
ENSCJAG00000005559	0	0	0	0.00012	0	0.00013	0	0.00018	0	0.00028	0	0	0	0	0	0	0.00039	0	0	0	0.00139	0	0	0	0	0	0	0	0
ENSCJAG00000005562	0	0	0	0	0	0	0	0.00029	0	0	0	0	0	0	0	0	0	0	0	0	0.00112	0	0	0	0	0	0	0	0
SNORA26	0	0	0	0	0	0	0	0	0	0	0	0	0	0	0	0	0	0	0	0	0	0	0	0	0	0	0	0	0
DAPK1	0	0	0	0	0.05413	0	0.06188	0.05836	0.08434	0	0	0.04997	0.06155	0.08388	0	0.08106	0.04598	0	0	0.08877	0	0.06787	0.04176	0	0.04349	0	0.08357	0	0.08586
5S-rRNA.21	0	0	0	0	0	0	0	0	0	0	0	0	0	0	0	0	0	0	0	0	0	0	0	0	0	0	0	0	0
ENSCJAG00000005635	0	0	0	0	0.00013	0.00239	0	0.00205	0.00156	0	0.01001	0	0	0.00108	0	4e-05	0.00938	0	0	0.00027	0	0.00109	0.00996	0	0.00768	0	4e-05	0	4e-05
ENSCJAG00000035145	0	0	0	0	0	0.00132	0	0	0	0	0.00194	0.00073	0	0	0.0002	0.00041	0	0.00043	0.00023	0	0	0	0	0	0.00077	0	0	0	0
ENSCJAG00000032156	0	0	0	0	0	0	0	0	0	0	0	0	0	0	0	0	0	0	0	0	0	0	0	0	0	0	0	0	0
ENSCJAG00000033311	0	0	0	0	0	0	0	0	0	0	0	0	0	0	0	0	0	0	0	0	0	0	0.00142	0	0	0	0	0	0
ENSCJAG00000031450	0	0	0	0	0	0	0	0	0	0	0	0	0	0	0	0	0.00073	0	0	0	0	0	0	0	0	0	0	0	0
ENSCJAG00000005663	0	0	0.00015	0	0	0	0	0	0	0.00077	0	0	0	0	0	0	0.00052	0	0	0	0	0	0	0	0	0	0	0	0
ENSCJAG00000030659	0	0	0	0	0	0	0	0	0	0	0	0	0	0	0	0	0	0	0	0	0	0	0	0	0	0	0	0	0
DIRAS2	0	0	0	0	0.06156	0	0.05612	0	0	0.04158	0	0	0.05389	0	0	0	0	0.02857	0.0309	0.04468	0.0335	0	0	0	0	0.0227	0.0604	0	0
ENSCJAG00000023770	0	0	0	0	0	0	0	0	0	0	0	0	0	0	0	0	0	0	0	0	0	0	0	0	0	0	0	0	0
ENSCJAG00000023248	0	0	0	0	0	0	0	0	0	0	0	0	0	0	0	0	0	0	0	0	0	0	0	0	0	0	0	0	0
ENSCJAG00000031437	0	0	0	0	0	0	0	0	0	0	0	0	0	0	0	0	0	0	0	0.00117	0	0	0	0	0	0	0	0	0
SYK	0	0	0	0	0	0	0	0.25037	0	0	0	0.21358	0	0	0.13485	0	0	0	0	0	0	0	0.11212	0	0	0	0.01855	0.03393	0
ENSCJAG00000027411	0	0	0	0	0	0	0	0	0	0	0	0	0	0	0	0	0	0	0	0	0	0	0	0	0	0	0	0	0
ENSCJAG00000005695	0	0.02474	0.02266	0	0.02741	0.02158	0.025	0	0	0	0	0	0.02544	0	0	0.02717	0	0	0	0.02454	0.02508	0	0	0	0	0.023	0.02519	0.02376	0
NFIL3	0	0.00166	0.00115	0	0	0.00101	0	0	0.00129	0	0.00187	0	0	0	0.0012	0.00248	0.00079	0	0	0.00329	0.00149	0	0	0	0.00084	0.00137	0.00264	0.00168	0.00182
ENSCJAG00000034391	0	0	0	0	0	0	0	0	0	0	0	0	0	0	0	0	0	0	0	0	0	0	0	0	0	0	0	0	0
5S-rRNA.22	0	0	0	0	0	0	0	0	0	0	0	0	0	0	0	0	0	0	0	0	0	0	0	0	0	0	0	0	0
NXNL2	0	0	0	0	0.00078	0	0	0.00078	0.00171	0	0	0.0007	0	0	0	0.00236	0	0	0	0	0	0	0	0	0	0	0.01056	0	0
ENSCJAG00000011195	0	0	0	0	0	0	0	0	0	0	0	0	0	0	0	0	0	0	0	0	0	0	0	0.00209	0	0	0	0	0
S1PR3	0	0	0	0	0.00036	0.00776	0	0	0	0.00238	0.03387	0	0	0	0	0	0	0	0	0	0	0	0	0	0	0	0	3e-05	0.00709
ENSCJAG00000011206	0	0	0	0	0.0008	0.00069	0.0006	0	0	0.00031	0.00032	0.00036	0.00037	0	0	0.00081	0	0.00043	0	0	0	0	0	0	0	0	0	0	0.0084
SHC3	0	0	0	0	0.16602	0.11793	0.12482	0	0	0.11611	0	0	0.1328	0	0	0.10549	0	0.05192	0.05196	0.07808	0.10206	0	0	0.04906	0	0	0.12198	0	0
U6.33	0	0	0	0	0	0	0	0	0	0	0	0	0	0	0	0	0	0	0	0	0	0	0	0	0	0	0	0	0
CKS2	0	0	0	0.00039	0	0.00041	0	0.0006	0	0	0	0	0	0	0.00157	0	0	0	0	0	0	0	0.00411	0	0	0	0	0	0
SECISBP2	0	0.00981	0.00738	0.00544	0.01113	0	0.00924	0.00653	0	0	0	0.00606	0.00965	0	0.00594	0	0	0	0	0	0.00985	0	0	0	0	0	0.01088	0	0
ENSCJAG00000007872	0.01136	0.01328	0.01335	0.01179	0	0	0	0.01722	0	0	0	0.01829	0	0	0	0	0	0	0	0	0	0.00882	0	0	0	0.01284	0	0.0155	0.0049
SEMA4D	0	0.01073	0.01099	0.00928	0	0	0	0.02923	0	0	0	0.01737	0	0	0.00996	0	0	0	0	0	0	0.0087	0.01041	0	0	0.00731	0	0.00866	0
GADD45G	0	0	0	0	0	0.00523	0	0	0.00413	0	0.00289	0	0.00223	0.0031	0.00134	0.00538	0.00122	0	0	0	0	0.00222	0	0.00139	0.00197	0	0.00557	0	0.01076
ENSCJAG00000022811	0	0	9e-05	0.00019	0	0	0	0	0.00057	0	0.00024	0	0	0.00029	0	0	0	0	0.00034	0	0	0	0	0	0	0	0	0	0
ENSCJAG00000011016	0	0	0	0	0	0	0	0	0	0	0	0	0	0	0	0	0	0	0	0	0	0	0	0	0	0	0	0	0
ENSCJAG00000032851	0.00013	0	0	0	0.00031	0	0.00017	0	0	0	0	0	0	0	0	0	0	0	0	0	0.00089	0	0	0	0	0	0	0	0
ENSCJAG00000020465	0	0.01308	0.01006	0	0.01724	0	0.01485	0.00983	0	0	0	0.00921	0.01523	0	0	0.01437	0	0	0	0.01436	0.01848	0	0	0	0	0.01163	0.01452	0.01146	0
U6.34	0	0.00024	0.00025	0.00026	0	0	0.00038	0	0	0	0	0.00036	0.00057	0	0	0.00102	0	0	0.00023	0.00069	0	0	0	0	0	0	0	0	0
SNORA84	0	0	0	0	0.00043	0.00018	0.00029	0.00013	0	0.0002	0.0002	0	0	0	0	0.00026	0	0.00027	0	0	0.00097	0	0	0	0	0	0	0	0
NOL8	0	0.0048	0	0	0.00858	0	0.00806	0.00573	0	0	0	0.00408	0.00743	0	0.00426	0.00726	0	0	0	0.00737	0.01141	0	0.00304	0	0	0	0.00616	0.00528	0.00635
ENSCJAG00000034429	0	0.00272	0	0	0.00355	0	0.00493	0.00337	0	0	0	0.00253	0.00422	0	0.00276	0	0	0	0	0.00317	0.02301	0	0.00242	0	0	0.00315	0	0.00228	0
U5	0	0	0	0	0	0	0	0	0	0	0	0	0	0	0	0	0	0	0	0	0	0	0	0	0	0	0	0	0
OGN	0	0	0	0	0.00743	0	0.01381	0.00994	0	0	0.00437	0	0.0079	0	0.00777	0	0	0	0	0	0.06931	0	0.00846	0	0	0	0	0	0.00758
OMD	0	0	0	0	0	0	0.00678	0.00615	0	0	0.00856	0	0.0042	0	0.0026	0	0	0.00193	0	0.00411	0.03904	0	0.00563	0	0	0	0	0	0.01419
ASPN	0	0	0	0	0	0	0.00886	0.00644	0	0	0.01763	0	0.00732	0	0.00304	0	0	0	0	0.00557	0.03985	0	0.00493	0	0	0	0	0.00853	0.01527
ECM2	0	0	0	0	0	0	0	0.00838	0.04151	0	0.05168	0	0	0.01408	0	0	0.00641	0	0	0	0.0359	0	0.00645	0	0	0	0	0	0.06475
ENSCJAG00000023268	0	0	0	0	0	0	0	0	0	0	0	0	0	0	0	0	0	0	0.00077	0	0	0	0	0	0	0	0	0	0
ENSCJAG00000020482	0	0.00032	0	0	0	0	0	0	0	0.00021	0.00021	0	0.0005	0	0	0	0	0	0	0.00045	0.00205	0.00052	0.00055	0	0	0	0	0	0
IPPK	0	0.00663	0	0	0.01261	0	0.01134	0.00882	0	0.00617	0.00522	0.00533	0.01075	0	0	0.0115	0	0	0	0.01051	0.01435	0	0.00389	0	0	0	0.01223	0	0.00963
BICD2	0.00279	0.00632	0.00438	0.00295	0	0	0	0	0.00523	0	0.00324	0	0	0.00437	0	0	0	0	0	0	0	0.00434	0	0	0	0.00379	0	0	0.00455
FGD3	0	0	0	0	0	0	0	0.02175	0.00205	0	0	0.02582	0	0	0.0419	0	0	0	0	0	0	0	0.0192	0	0	0	0	0.00509	0
ENSCJAG00000001600	0	0.00448	0.00342	0	0.00543	0	0.0042	0	0.00484	0	0	0	0.00464	0.00362	0	0.00626	0	0	0	0	0.00429	0.00359	0	0	0	0.00372	0	0.00434	0.00697
ENSCJAG00000031855	0	0	0	0	0	0	0	0	0	0	0	0	0	0	0	0	0	0	0	0	0	0	0	0	0	0	0	0	0
ENSCJAG00000000423	0	0	0	0	0	0	0	0	0	0	0	0	0	0	0	0	0.00157	0.00053	0	0	0	0	0	0	0	0	0	0	0
ENSCJAG00000000420	0	0.00298	0	0	0.00589	0	0.00451	0	0	0.00262	0	0.00277	0.00469	0	0	0.00636	0	0	0	0.00412	0	0	0	0	0.00157	0.00378	0.0039	0.0026	0.00282
ENSCJAG00000000417	0	0	0	0	0	0	0	0	0	0	0.00031	0	0	0.00038	0	0	0	0	0	0	0	0	0.0008	0.00129	0	0	0.00263	0	0
ENSCJAG00000013291	0	0.01536	0.00923	0	0.01363	0	0.01145	0	0	0	0	0	0.01048	0	0	0.01033	0	0	0	0	0.01294	0	0	0	0	0.00654	0.01202	0	0
snoU13.8	0	0	0.00042	0	0	0	0	0	0	0	0	0	0	0	0	0	0	0	0	0	0	0	0	0	0	0	0	0	0
ENSCJAG00000031973	0	0.00376	0.00254	0.00166	0.00521	0	0.00406	0	0	0.00247	0	0	0.00381	0	0	0.00344	0	0	0	0	0.00369	0	0	0	0.00139	0.00321	0.00345	0	0
ENSCJAG00000013273	0	0.00714	0.00422	0	0.00785	0	0.00612	0	0	0.00405	0	0	0.00703	0	0	0.00606	0	0	0	0.0053	0.00748	0	0	0	0	0.00374	0	0	0.00687
MFSD14B	0.02996	0.04671	0.03965	0.02465	0	0	0	0	0	0	0	0	0	0	0	0	0	0	0	0	0	0	0	0	0	0.03298	0	0.03017	0
ENSCJAG00000031959	0	0	0	0	0	0	0	0	0	0	0	0	0	0	0	0	0	0	0	0	0	0	0	0	0	0	0	0	0
ENSCJAG00000013265	0.00034	0	0	0.00026	0	0	0	0	0	0.00031	0.00032	0	0	0	0	0	0	0	0	0	0	0.00155	0	0	0	0	0	0	0
U6.35	0	0	0	0	0	0	0	0	0	0	0	0	0	0	0	0	0	0	0	0	0	0	0	0	0	0	0	0	0
TIPIN	0	0	0	0	0.00396	0.00137	0.00287	0.00202	0	0.00196	0	0	0.0022	0.00153	0.00214	0.00236	0	0	0	0.00224	0	0	0	0	0	0	0.00333	0	0
Y-RNA.16	0	0	0	0	0	0	0	0	0	0	0	0	0	0	0	0	0	0.00074	0	0	0	0	0	0	0	0	0	0	0
SCARNA14	0	0	0	0	0	0	0	0	0	0	0	0	0	0	0	0	0	0	0	0	0	0	0	0	0	0	0	0	0
ENSCJAG00000013220	0	0.00188	0	0	0.00027	0	0.00092	0.00511	0.00292	0	0	0.00846	0.0007	0.00393	0.00459	0.00113	0	0	0	0	0	0	0	0	0	0	0	0.00247	6e-05
ENSCJAG00000013234	0	0	0	0	0	0	0	0	0	0	0	0	0	0	0	0	0	0	0	0	0	0	0	0	0	0	0	0	0
SUSD3	0	0	0	0	0	0	0	0	0	0	0	0	0	0	0	0	0	0	0	0	0	0	0	0	0	0	0	0	0
ENSCJAG00000035898	0	0	0	0	0	0	0	0	0	0	0	0	0	0	0	0	0	0	0	0	0	0	0	0	0	0	0	0	0
ENSCJAG00000034317	0	0	0	0	0	0.00024	0	0	0	0	0	0	0	0	0	0	0	0	0	0	0	0	0	0	0	0	0	0	0
ENSCJAG00000034413	0	0	0	0	0.00216	0	0	0.02306	0.00704	0.00909	0.00887	0.03265	0	0.00784	0.02545	0	0	0	0	0	0	0	0.01664	0	0	0	0.00344	0.00475	0.00275
WNK2	0	0	0	0	0.12065	0	0.1156	0	0.08981	0.09967	0	0	0.115	0.09451	0	0.10833	0	0.07344	0	0.1157	0.11672	0	0	0	0	0	0.11295	0	0.08772
U6.36	0	0	0	0	0	0	0	0	0	0	0	0	0	0	0	0	0	0	0	0	0	0	0	0	0	0	0	0	0
ENSCJAG00000022849	0	0	0	0	0	0	0	0	0	0	0.00141	0	0	0	0	0	0.00186	0	0.00118	0	0	0	0	0	0.00402	0	0	0	0
FAM120A	0	0.01762	0	0	0.02229	0	0.02069	0.01756	0.01794	0	0	0.01634	0.02066	0.01675	0	0.01969	0	0	0	0.01992	0.02404	0.01854	0	0	0	0	0.01847	0	0.02042
5S-rRNA.23	0	0	0	0	0	0	0	0	0	0	0	0	0	0	0	0	0	0	0	0	0	0	0	0	0	0	0	0	0
PHF2	0	0.00407	0.00307	0.00252	0.00506	0.00295	0.00472	0	0.00476	0	0.00355	0	0.00466	0	0	0.00503	0	0	0	0.00445	0.00565	0.00411	0	0	0	0	0	0.0037	0.00561
BARX1	0	0	0	0	0	0	0	0	0	0	0	0	0	0	0	0	0	0	0	0	0	0	0	0	0	0	0	0	0
PTPDC1	0.01363	0.0225	0.01813	0.01432	0.02187	0	0	0	0	0	0	0	0	0	0	0.01864	0	0	0	0	0.0172	0	0	0	0	0.01949	0.01875	0.01659	0
ENSCJAG00000023988	0	0	0	0	0	0	0	0	0	0	0	0	0	0	0	0	0	0	0	0	0	0	0	0	0	0	0	0	0
ENSCJAG00000023807	0	0	0	0	0	0	0	0	0	0	0	0	0	0	0	0	0	0.00074	0	0	0	0	0	0	0	0	0	0	0
ENSCJAG00000025535	0	0.00021	0	0	0	0	0	0	0	0	0	0	0	0	0	0	0	0	0	0	0	0	0	0	0	0	0	0	0
CDK20	0.0014	0.00283	0.00214	0.00125	0.0013	0	0	0	0.00216	0	0	0	0	0	0	0.00158	0	0	0	0	0.00157	0	0	0	0	0.00221	0	0.00316	0.00854
Metazoa-SRP.10	0	0.00192	0.00206	0.00114	0	0	0.00056	0	0	0	0	0	0	0	0	0	0	0	0	0	0.00072	0	0	0	0	0.00084	0	0.00723	0
Metazoa-SRP.11	0.00146	0.00443	0.00269	0.00176	0.00291	0	0.00266	0	0.00243	0	0	0	0.00239	0	0	0	0	0	0	0	0	0	0	0	0	0.00328	0	0.00423	0.00307
ENSCJAG00000017447	0	0	0	0	0	0.0002	0	0	0	0	0	0	0	0	0	0.00058	0	0	0	0	0	0	0	0	0	0	0	0	0
ENSCJAG00000031409	0	0	0	0	0	0	0	0	0	0	0	0	0	0	0	0	0	0	0	0	0	0	0	0	0	0	0	0	0
U1.6	0	0	0	0	0	0	0	0	0	0	0	0	0	0	0	0	0	0	0	0	0	0	0	0	0	0	0	0	0
ENSCJAG00000035362	0	0	0	0	0	0	0	0	0	0	0	0	0	0	0	0	0.00073	0	0	0	0	0	0	0	0	0	0	0	0
Metazoa-SRP.12	0	0	0	0	0	0	0	0	0	0	0	0	0	0	0	0	0	0	0	0	0	0	0	0	0	0	0	0	0
ENSCJAG00000017448	0.00018	0.00037	0.00019	0.0002	0.00021	0	0.00046	0	0	0.00024	0.00025	0	0.00057	0	0	0	0	0	0	0	0	0	0	0	0	0	0.00208	0	0
SPIN1	0	0	0	0	0.0255	0	0.02205	0	0	0.01554	0	0	0.02205	0.01259	0	0.02047	0	0	0	0.01841	0.02245	0.01381	0	0	0.0105	0.01539	0.02255	0.01554	0.01592
ENSCJAG00000007021	0	0.00042	0	0	0	0	0.00021	0	0.00079	0.00044	0.00045	0	0.00026	0	0.00055	0.00043	0	0	0	0	0	0	0.00029	0.00093	0	0.00063	0	0.00272	0
ENSCJAG00000031617	0	0	0	0	0	0	0	0.00024	0	0	0	0.00084	0	0	0	0.00024	0	0.00151	0	0	0	0	0.00193	0	0	0	0	0.00454	0
ENSCJAG00000035205	0	0	0	0	0	0	0	0	0	0	0	0	0	0	0	0	0	0	0.00077	0	0	0	0	0	0	0	0	0	0
CTSV	0.00036	0.00239	0.00097	0.0003	0	0	0	0	0	0	0	0	0	0	0.00031	0	0	0	0	0	0	0	0	0	0	0.00142	0	0	0
ENSCJAG00000021340	0	0	0	0	0	0	0.00053	0.00058	0	0.00055	0.00262	0	0.00044	0	0	0	0	0	0.00026	0	0	0	0.00048	0	0	0	0	0	0
ENSCJAG00000021339	0	0	0	0.00018	0	0	0	0	0	0	0	0	0	0	0.00056	0	0	0	0	0	0	0	0	0	0	0	0	0	0
FBP2	0	0	0	0	0	0.0001	0.00011	0	0	0.00022	0.00046	0	0	0	0.00056	0	0	0.00061	0	0	0	0	0	0	0.00109	0	0	0	0
FBP1	0	0	0	0	0	0	0	0.03204	0	0	0	0.0516	0	0	0.00422	0	0	0	0	0	0	0	0.01368	0	0	0	0	0.00591	0.0001
ENSCJAG00000021331	0	0	0	0	0	0	0	0	0	0	0	0	0	0	0	0	0	0.00074	0	0	0	0	0	0	0	0	0	0	0
C9orf3	0.03445	0.0263	0.02892	0.03403	0.02762	0	0.02897	0	0	0	0	0	0	0	0	0	0	0	0	0	0.02632	0	0	0	0	0.02927	0.02948	0.03007	0.03229
U6.37	0	0	0	0	0	0	0	0	0	0	0	0	0	0	0	0	0	0	0	0	0	0	0	0	0	0	0	0	0
ENSCJAG00000037685	0	0	0	0	0	0	0	0	0	0	0	0	0	0	0	0	0	0	0	0	0	0	0	0	0	0	0	0	0
ENSCJAG00000030231	0	0	0	0	0	0	0	0	0	0	0	0	0	0	0	0	0	0	0	0	0	0	0	0	0	0	0	0	0
ENSCJAG00000026944	0	0.00021	0	0	0	0	0	0	0	0	0	0	0	0	0	0	0	0	0	0	0	0	0	0	0	0	0	0	0
MIR3074	0	0	0	0	0	0	0	0	0	0	0	0	0	0	0	0	0	0	0	0	0	0	0	0	0	0	0	0	0
FANCC	0	0	0	0	0.01454	0.00963	0.01049	0.00771	0.00929	0.00807	0	0.00643	0.01209	0.00758	0.00606	0.00941	0	0	0	0	0.01278	0	0	0	0	0	0	0.00827	0.01183
5S-rRNA.24	0	0	0	0	0	0	0	0	0	0	0	0	0	0	0	0	0	0	0	0	0	0	0	0	0	0	0	0	0
ENSCJAG00000021753	0	0	0	0	0	0	0	0	0	0	0	0	0	0	0	0	0	0	0	0	0	0	0	0	0	0	0	0	0
5S-rRNA.25	0	0	0	0	0	0	0	0	0	0	0	0	0	0	0	0	0	0	0	0	0	0	0	0	0	0	0	0	0
PTCH1	0.01567	0.02382	0.02363	0.01742	0	0.02694	0	0	0	0	0	0	0	0	0	0	0	0	0	0	0	0.0438	0	0	0	0.0199	0	0.02125	0
ENSCJAG00000008861	0	0	0	0	0	0	0	0	0	0	0	0	0	0	0	0	0	0	0	0	0	0	0	0	0	0	0	0	0
ERCC6L2	0.00675	0.01096	0.00877	0	0.01399	0.0081	0.01124	0	0	0.00808	0	0	0.01197	0	0	0.01217	0	0	0	0	0	0	0	0	0	0.00936	0.01215	0.01207	0
5S-rRNA.26	0	0	0	0	0	0	0	0	0	0	0	0	0	0	0	0	0	0	0	0	0	0	0	0	0	0	0	0	0
Y-RNA.17	0	0	0	0	0	0	0	0	0	0	0	0	0	0	0	0	0	0	0	0	0	0	0	0	0	0	0	0	0
Metazoa-SRP.13	0	0	0	0	0	0	0	0	0	0	0	0	0	0	0	0.00069	0	0	0	0	0	0	0	0	0	0	0	0	0
HSD17B3	0	0	0	0.00033	0	0	0	0	0	0	0	0	0	0	0	0	0.00162	0	0	0	0	0	0	0	0	0	0	0	0
U6.38	0	0	0	0	0	0	0	0	0	0	0	0	0	0	0	0	0	0	0	0	0	0	0	0	0	0	0	0	0
ENSCJAG00000034156	0	0	0	0	0	0	0	0	0	0	0	0	0	0	0	0	0	0	0	0	0	0	0	0	0	0	0	0	0
ENSCJAG00000012543	0	0	0	0	0	0	0	0	0	0	0	0	0.00064	0	0	0	0	0	0	0	0	0	0	0	0	0	0	0	0
Metazoa-SRP.14	0	0	0	0	0	0	0	0	0	0	0	0	0	0	0	0	0	0	0	0	0	0	0	0	0	0	0	0	0
ENSCJAG00000012548	0	0.00102	0.00183	0	1e-05	0	0.00046	0	0.00123	0.00119	0	0	0.00011	0	0	0.00056	0	0	0	1e-05	1e-05	0.00064	0	0	0	0.00146	0	0.00833	0
SLC35D2	0.101	0.11806	0.13672	0.114	0	0	0	0	0	0	0	0	0	0	0	0	0	0	0	0	0	0	0	0	0	0.09989	0	0.13979	0
ZNF367	0	0.00014	0.00052	0	0	0.00053	0	0.00062	0	0	0	0	0	0	0.00363	0	0	0	0	0.00026	0	0	0	0	0	0.00069	0	0	0
ENSCJAG00000012587	0	0.00025	0.00042	0	0	0.00094	0	0.00096	0	0	0	0	0	0	0.00269	0	0	0	0	0	0	0	0.00282	0	0	0	0	0	0
HABP4	0	0.02519	0.01803	0	0.02406	0	0.02204	0	0.01695	0	0	0	0.02375	0	0	0.02166	0	0	0	0.03035	0.02487	0	0	0	0	0.01971	0.02197	0.02226	0.02381
CDC14B	0.00776	0.01421	0.01081	0.00897	0	0	0	0	0.01134	0	0.01043	0	0	0	0	0.01145	0	0	0	0.01448	0	0	0	0	0	0.01093	0	0.01102	0.01454
ENSCJAG00000012618	0	0	0	0	0	0	0	0	0	0	0	0	0	0	0	0	0	0	0	0	0	0	0	0	0	0	0	0	0
ENSCJAG00000004378	0	0	0	0	0.05913	0.01464	0.0431	0	0.01939	0.0296	0	0	0.04181	0.02073	0	0.03724	0	0.01146	0.01011	0.02957	0.02614	0	0	0	0.01135	0	0.06567	0	0.02284
ENSCJAG00000004385	0	0	0	0	0	0	0.00019	0	0	0	0	0	0	0	0	0.0005	0	0	0	0.00084	0	0	0	0	0	0	0	0	0
ENSCJAG00000031351	0	0	0	0	0	0	0	0	0	0	0.0004	0	0	0	0	0	0	0.00054	0	0	0	0	0	0.00168	0	0	0	0	0
ENSCJAG00000004608	0	0	0	0.00022	8e-05	0	0	0.00012	0.00029	0	0.00074	0.00021	0	0.00023	0	0	0	0.00025	0.00052	0	0.00089	0	0.00048	0	0	0	0	0	0
ENSCJAG00000031252	0	0.00017	0	0	0.00018	0	0	0	0	0	0	0	0	0	0	0	0	0	0	0	0	0	0	0	0	0	0	0	0
ENSCJAG00000031722	0	0	0	0	0	0	0	0	0	0	0	0	0	0	0	0	0	0	0	0	0	0	0	0	0	0	0	0	0
ENSCJAG00000004604	0	0	0	0	0	0	0	0.00034	0	0	0	0	0	0	0	0	0	0	0	0	0	0	0	0	0	0	0	0	0
U6.39	0	0	0	0	0	0	0	0	0	0	0	0	0	0	0	0	0	0	0	0	0	0	0	0	0	0	0	0	0
ENSCJAG00000022053	0.00048	0	0	0	0	0	0	0.00128	0.0007	0.00062	0.00115	0.00072	0	0.00062	0.00055	0	0	0	0	0	0	0.00186	0	0	0	0.00072	0.00216	0	0
ENSCJAG00000022052	0	0	0.00017	0	0	0	0.00021	0	0	0	0	0	0	0	0	0	0	0	0	0	0	0	0	0	0	0	0	0	0
ENSCJAG00000009124	0	0	0	0	0	0	0	0	0	0	0	0	0	0	0	0	0	0	0	0	0	0	0	0	0	0	0	0	0
ENSCJAG00000004593	0	0	0	0	0	0	0	0	0	0	0	0	0	0	0	0	0	0	0	0	0	0	0	0	0	0	0	0	0
ENSCJAG00000004536	0	0	0	0	0.00106	0	0.00189	0	0	0	0	0	0.002	0	0	0.15603	0	0	0	0	0	0.00679	0	0	0.08669	0	0.00293	0	0
ENSCJAG00000004586	0	0	0	0	0	0	0	0	0	0	0	0	0	0	0	0	0	0	0	0	0	0	0	0	0	0	0	0	0
Metazoa-SRP.15	0	0.00018	0	0	0	0	0	0	0	0	0	0	0	0	0	0.00059	0	0	0	0	0	0	0	0	0	0	0.00394	0	0
ENSCJAG00000034008	0	0	0	0	0	0	0	0	0	0	0	0	0	0	0	0	0	0	0	0	0	0	0	0	0	0	0	0	0
ENSCJAG00000011340	0	0	0	0	0.00563	0.00298	0.00558	0	0	0.00327	0	0	0.00497	0	0	0.00779	0	0	0	0	0.00499	0.00354	0	0	0.00213	0.00269	0	0.00438	0
ENSCJAG00000022833	0	0	0	0	0	0	0	0	0	0	0	0	0	0	0	0	0	0	0	0	0	0	0	0	0	0	0	0	0
ENSCJAG00000034271	0	0.00017	0	0	0	0	0	0	0	0	0	0	0	0	0	0.00058	0	0	0	0	0	0	0	0	0	0	0	0	0
ENSCJAG00000032718	0	0.00011	0	0	0	0.00013	0.00014	0	0	0	0.00029	0	0	0	0	0	0	0	0.0004	0.00062	0	0	0	0	0	0	0	0	0
ENSCJAG00000011332	0	0	0	0.00014	0	0	0	0	0	0	0	0	0	0	0	0	0.00091	0	0	0	0	0	0	0.00288	0	0	0	0	0
ENSCJAG00000011331	0	0	0	0	0.00023	0	0	0	0	0	0	0	0	0	0	0	0	0	0	0	0	0	0	0	0	0	0	0	0
ENSCJAG00000011324	0	0	0	0	0	0	0	0	0	0.00064	0.00033	0	0	0.0004	0.0004	0	0	0	0	0	0	0	0	0	0	0	0	0	0
ENSCJAG00000035013	0	0	0	0	0	0	0	0	0	0	0	0	0	0	0	0	0	0	0	0	0	0	0	0.00229	0	0	0	0	0
U6.40	0	0	0	0	0	0	0	0	0	0	0	0	0	0	0	0	0	0	0	0	0	0	0	0	0	0	0	0	0
ENSCJAG00000021852	0	0	0	0.00012	0	0.00012	0	0	0	0.00028	0	0	0.00034	0	0	0.00036	0	0	0	0	0	0.0007	0	0	0	0	0	0	0
ENSCJAG00000013415	0	0	0	0	0.00315	0.00148	0.00275	0	0	0.00172	0	0	0.00361	0.00156	0	0.00202	0	0	0	0.00418	0.00255	0.00156	0	0	0	0	0.00406	0	0
5S-rRNA.27	0	0	0	0	0	0	0	0	0	0	0	0	0	0	0.00068	0	0	0	0	0	0	0	0	0	0	0	0	0	0
ENSCJAG00000014995	0	0.01494	0.00602	0	0.01298	0	0.0115	0	0	0.00577	0	0	0.01195	0	0	0.01153	0	0	0	0.00758	0.01028	0	0	0	0	0.00767	0.01182	0.00641	0
NAA35	0	0.01597	0.01241	0	0.01835	0	0.01731	0	0.01477	0	0.01326	0	0.01758	0.0132	0	0.01734	0	0	0	0.01732	0.02019	0.01401	0	0	0	0	0.01785	0	0.01815
ENSCJAG00000002464	0	0	0	0	0	0	0	0	0	0	0.00055	0	0	0	0	0	0	0	0	0	0	0	0	0	0	0	0	0	0
ENSCJAG00000014932	0	0	0	0	0	0	0	0	0	0	0	0	0	0	0	0	0	0	0	0	0	0	0	0	0	0	0	0	0
U6.41	0	0	0	0	0	0	0	0	0	0	0	0	0	0	0	0	0	0	0	0	0	0	0	0	0	0	0	0	0
AGTPBP1	0.05296	0.01994	0.04154	0.05449	0.00543	0	0.00738	0	0	0	0	0	0.00683	0	0	0.00661	0	0	0	0	0.01552	0	0	0	0	0.03455	0	0.04422	0
ENSCJAG00000031475	0.00027	0	0	0.0003	0	0.00016	0	0.00047	0	0	0	0	0	0	0	0	0	0	0	0	0	0	0	0	0	0	0.0032	0	0
ENSCJAG00000014816	0	0	0	0	0	0	0	0	0	0	0	0	0	0	0	0	0	0	0	0	0	0	0	0	0	0	0	0	0
ENSCJAG00000020535	0	0	0	0	0	0	0	0	0	0	0	0	0	0	0	0	0	0	0	0	0	0	0	0	0	0	0	0	0
ENSCJAG00000014812	0	0	0	0.00028	0	0.00015	0	0	0	0	0.00069	0	0	0	0	0	0.00046	0	0	0	0	0	0	0	0	0	0	0	0
ENSCJAG00000022901	0	0	0.00018	0	0	0	0	0	0	0	0.00096	0	0	0	0	0	0	0	0	0	0	0	0	0	0	0	0	0	0
ENSCJAG00000004022	0	0	0	0	0	0	0	0	0	0	0	0.0004	0	0	0	0	0.00094	0.00047	0	0	0	0	0.00182	0	0	0	0	0	0
ENSCJAG00000004017	0	0	0	0	0	0	0	0	0	0	0	0	0	0	0	0	0	0	0	0	0	0	0	0	0	0	0	0	0
ENSCJAG00000035826	0	0	0	0	0	0	0	0	0	0	0	0	0	0	0	0	0	0	0	0	0	0	0	0	0	0	0	0	0
NTRK2	0	0	0	0	0.02326	0.01069	0.01328	0	0.04207	0.03455	0	0	0.01522	0.0855	0	0.05349	0.0717	0.03027	0.0366	0.0435	0.01595	0.1343	0	0	0.04682	0	0.02133	0	0.0417
SLC28A3	0	0	0	0	0.00119	0.00055	0.00101	0.00052	0.00079	0	0	0.00083	0.00123	0	0	0.00127	0	0.00037	0	0.00146	0	0	0	0	0	0	0	0.00111	0
ENSCJAG00000003865	0	0	0.00034	0.00035	0	0	0	0	0	0	0	0	0	0	0	0	0	0	0	0	0	0	0	0	0	0	0	0	0
Metazoa-SRP.16	0	0.00044	0.00015	0	0	0.00033	0	0	0	0	0	0	0	0	0	0	0	0	0	0	0	0	0	0	0	0	0	0	0
RMI1	0.00466	0.0024	0.00486	0.0069	0	0.00387	0	0	0.00226	0	0	0	0	0	0	0	0	0	0	0	0	0.00209	0	0	0	0.00545	0	0.00441	4e-05
Y-RNA.18	0	0	0	0	0	0	0	0	0	0	0	0	0	0	0	0	0	0	0	0	0	0	0	0	0	0	0	0	0
HNRNPK	0.00497	0.00011	0.00039	0.00322	0	0	0	0	0.00055	0	0.01324	0	0	0.00078	0.00851	0	0.02501	0	0	0	0	0	0	0.03627	0	0.00011	0	0.00011	0.00011
ENSCJAG00000024345	0	0	0	0	0	0	0	0	0	0	0	0	0	0	0	0	0	0	0	0	0	0	0	0	0	0	0	0	0
C9orf64	0	0	0	0	0.00147	0.00082	0	0.00116	0.00192	0	0.00094	0.00082	0	0.00123	0.00072	0.00175	0	0	0	0	0.00138	0.00152	0	0	0	0	0	0	0
KIF27	0	0.01398	0	0	0.01594	0	0.01473	0	0.02311	0	0	0	0.01533	0.01868	0	0	0.00621	0	0	0.01236	0	0.01411	0	0	0	0	0.01256	0.01313	0.01415
GKAP1	0.00817	0.01365	0.01089	0.00803	0	0.01119	0.01265	0	0.01308	0	0	0	0.0138	0.01019	0	0.01517	0	0	0	0	0	0.01244	0	0	0	0.0111	0.01262	0.01108	0
ENSCJAG00000003664	0.0001	0	0.00042	0	0	0.00024	0	0.00035	0	0.00054	0	0	0	0	0	0	0	0	0	0.00059	0	0	0	0	0	0	0	0	0
UBQLN1	0	0.01418	0.01187	0	0.01876	0	0.01721	0	0.01319	0.01265	0	0	0.01672	0	0	0.01598	0	0	0	0.01604	0.01733	0	0	0	0	0.01215	0.01697	0	0.01624
IDNK	0	0	0	0	0.00315	0.00166	0.00243	0.00165	0.00465	0	0.00153	0	0.00273	0.0037	0	0.00232	0	0	0	0	0	0.00293	0	0	0	0.00168	0	0	0.00385
ENSCJAG00000003595	0	0.00013	0	0.00014	0	0.00015	0	0.00043	0	0	0	0	0	0	0	0	0	0	0	0	0	0	0	0.00143	0	0	0	0	0
FRMD3	0	0	0	0	0.00052	0	0.00079	0.01363	0.01177	0	0.03896	0.05657	0.0012	0	0	0.0054	0	0	0	0	0	0	0.02253	0	0	0	0	0	0.01118
SNORD112.1	0	0	0	0	0	0	0	0	0	0	0	0	0	0	0	0	0	0	0	0	0	0	0	0	0	0	0	0	0
snoU13.9	0	0	0	0	0	0	0	0	0	0	0	0	0	0	0	0	0	0	0	0	0	0	0	0	0	0	0	0	0
RASEF	0	0	0	0	0	0	0	0	0.12524	0	0	0	0	0.03099	0	0	0.02186	0	0	0	0	0.04624	0	0	0	0	0	0	0.07347
U6.42	0	0	0	0	0	0	0	0	0	0	0	0	0	0	0	0	0	0	0	0	0	0	0	0	0	0	0	0	0
ENSCJAG00000003544	0	0	0	0	0	0	0	0	0	0	0	0	0	0	0	0	0	0	0	0	0	0	0	0	0	0	0	0	0
ENSCJAG00000003541	0	0	0	0	0	0	0	0	0	0	0	0	0	0	0	0	0	0	0	0	0	0	0	0	0	0	0	0	0
ENSCJAG00000003536	0.00016	0	0	0.00018	0	0	0	0	0	0	0	0	0	0	0	0	0	0	0	0	0	0	0	0	0	0	0	0	0
ENSCJAG00000022900	0	0	0	0	0	0	0	0	0	0	0	0	0	0	0	0	0	0	0	0	0	0	0.00142	0	0	0	0	0	0
ENSCJAG00000022899	0	0	0	0	0	0	0	0	0	0	0	0	0	0	0	0	0	0	0	0	0	0	0	0	0	0	0	0	0
ENSCJAG00000003533	0	0	0	0	0	0	0	0	0	0	0	0	0	0	0	0	0	0	0	0	0	0	0	0	0	0	0	0	0
ENSCJAG00000031474	0	0	0	0.00014	0	0	0	0	0.00027	0	0.00035	0	0	0	0	0.00044	0	0	0	0.00073	0	0	0	0	0	0	0.00293	0	0
ENSCJAG00000003523	0	0	0	0	0	0	0	0	0.00097	0	0	0	0	0.0005	0	0	0	0	0	0	0	0.00301	0	0	0	0	0	0	0
ENSCJAG00000003518	0	0	0	0	0	0	0	0	0	0	0	0	0	0.00067	0	0	0	0	0	0	0	0	0	0	0	0	0	0	0
ENSCJAG00000032360	0	0	0	0	0	0	0	0	0	0	0	0	0	0	0	0	0	0	0	0	0	0	0	0	0	0	0	0	0
ENSCJAG00000003513	0	0	0	0	0.00125	0	0.00105	0.0013	0	0.00109	0.00097	0.00109	0	0.00127	0	0	0.00089	0	0.00062	0	0	0.00163	0	0	0	0	0	0	0.00391
ENSCJAG00000003512	0	0	0.00019	0	0	0	0	0	0.00039	0	0	0	0	0.0006	0	0	0	0	0	0	0	0	0	0	0	0	0	0	0.0129
SNORD95	0	0	0	0	0	0	0	0	0	0	0	0	0	0	0	0	0	0	0	0	0	0	0	0	0	0	0	0	0
ENSCJAG00000003505	0	0	0	0	0	0.00125	0	0.00103	0.00295	0	0.00164	0	0	0.00191	0.00132	0	0.00092	0	0.0008	0	0.00076	0.00229	0	0.0008	0	0	0	0.00153	0.00657
ENSCJAG00000003503	0	0	0.00029	0	0	0	0	0	0	0.00037	0	0	0	0	0	0	0.0005	0	0	0	0	0	0	0	0	0	0	0	0
ENSCJAG00000033394	0	0	0	0	0	0	0	0.00082	0	0	0	0.00444	0	0	0	0	0	0	0	0	0	0	0	0	0	0	0	0	0
HMG20B	0	0.00018	0	0	0	0	0	0.00125	0	0	0.00216	0.00225	0	0.00075	0.00284	0	0	0	0	0	0	0	0.00791	0	0	0	0	0	0
Y-RNA.19	0	0	0	0	0	0	0	0	0	0	0	0	0	0.00067	0	0	0	0	0	0	0	0	0	0	0	0	0	0	0
U6.43	0	0	0	0	0	0	0	0	0	0	0	0	0	0	0	0	0	0	0	0	0	0	0	0	0	0	0	0	0
U6.44	0	0	0	0	0	0	0	0	0	0	0	0	0	0	0	0	0	0	0	0	0	0	0	0	0	0	0	0	0
ENSCJAG00000003486	0	0	0.00021	0	0	0	0	0	0	0	0	0	0	0	0	0	0	0	0	0	0	0	0	0	0	0	0	0	0
TLE1	0	0	0	0	0	0	0.03294	0	0.10565	0	0.04255	0	0	0.10906	0	0	0.03932	0	0	0.03706	0.03775	0.11174	0	0	0	0.02928	0	0	0.12578
Metazoa-SRP.17	0	0	0	0	0	0	0	0	0.00089	0	0.00075	0	0	0.00137	0	0	0	0	0	0	0	0	0	0	0	0	0	0	0
5S-rRNA.28	0	0	0	0	0	0	0	0	0	0	0	0	0	0	0	0.00069	0	0	0	0	0	0	0	0	0	0	0	0	0
U6.45	0	0	0	0	0	0	0	0	0	0	0	0	0	0	0	0	0	0	0	0	0	0	0	0	0	0	0	0	0
ENSCJAG00000031168	0	0	0	0	0	0.00019	0.00042	0	0	0	0	0	0	0	0	0	0	0	0	0	0	0	0	0	0	0	0	0	0
TLE4	0	0.05069	0.04368	0.04289	0.07491	0.03797	0	0	0	0.05729	0	0	0	0	0	0	0	0	0	0	0	0	0	0	0	0.03784	0.06913	0.03846	0
ENSCJAG00000036636	0	0	0	0	0	0	0	0	0	0	0	0	0	0	0	0	0	0	0	0	0	0	0	0	0	0	0	0	0
ENSCJAG00000003416	0	0	0	0	0	0	0	0	0	0	0	0	0	0	0	0	0	0	0	0	0	0	0	0	0	0.00289	0	0	0
ENSCJAG00000003319	0	0.00814	0.00955	0.00718	0	0.01892	0	0	0.01656	0	0	0	0	0.02231	0	0	0.0049	0	0	0	0	0.03141	0	0	0	0	0	0.01701	0.02621
ENSCJAG00000031660	0	0	0	0	0	0	0	0	0	0	0	0	0	0	0.00049	0	0	0	0	0	0	0	0	0.00166	0	0	0	0	0
CEP78	0	0	0.00361	0.0031	0.00762	0.00363	0.00728	0	0	0.00373	0	0	0.00877	0.00423	0	0.00558	0	0	0	0.00764	0.00561	0	0	0	0	0.00408	0.00521	0.00654	0.00452
7SK.6	0	0	0	0	0	0	0	0	0	0	0	0	0	0	0	0	0	0	0	0	0	0	0	0	0	0	0	0	0
GNAQ	0.02121	0.01176	0.01717	0.01955	0.00313	0	0	0.03215	0	0	0	0.05037	0.00402	0.01325	0	0	0	0	0	0	0	0.02973	0	0	0	0.01564	0	0.02481	0.01448
ENSCJAG00000003288	0	0.0004	0	0.00026	0	0	0	0.00053	0	0.00041	0	0.00096	0	0.00052	0	0	0.00028	0	0.0003	0.00045	0	0.00103	0.00055	0	0	0	0	0	0.00559
SNORA42	0	0	0	0	0	0	0	0	0	0	0	0	0	0	0	0	0	0	0	0	0	0	0	0	0	0	0	0	0
ENSCJAG00000003266	0	0	0	0	0.0001	0	0	0	0.00019	0	0.00345	0.00055	0	0	0	0.00093	0	0	0.00034	0	0	0	0.00063	0	0.00117	0	0	0	0.00647
GNA14	0	0	0	0	0	0.05142	0	0	0.01474	0	0	0	0	0.02163	0	0	0.00906	0	0	0	0	0.00991	0	0.01444	0	0	0	0	0
U6.46	0	0	0	0	0	0	0	0	0	0	0	0	0	0	0	0	0	0	0	0	0	0	0	0	0	0	0	0	0
ENSCJAG00000030074	0	0	0	0	0	0	0	0	0	0	0	0	0	0	0	0	0	0	0	0	0	0	0	0	0	0	0	0	0
U4.6	0	0	0	0	0	0	0	0	0	0	0	0	0	0	0	0	0	0	0	0	0	0	0	0	0	0	0	0	0
VPS13A	0	0	0	0	0.09606	0	0.0775	0	0	0.0789	0	0	0.08247	0	0	0.0431	0	0.06279	0.05732	0.10096	0.05473	0	0	0	0	0	0.11592	0	0.02117
ENSCJAG00000031310	0.00012	0	0	0	0	0.00014	0	0.00021	0	0.00033	0	0	0	0	0	0	0	0	0	0	0	0	0	0	0	0	0	0	0
ENSCJAG00000010467	0	0.00548	0.00298	0.00186	0	0	0	0	0	0	0	0	0	0	0	0	0	0	0	0	0	0	0	0	0	0.00219	0.0037	0.00236	0
ENSCJAG00000008647	0	0	0	0	0	0	0.00026	0	0	0	0	0	0	0	0	0	0	0	0	0	0	0	0	0	0	0	0	0	0
ENSCJAG00000008658	0	0.0069	0	0	0.00793	0.00523	0.00625	0	0.00669	0.00436	0	0	0.00691	0.00589	0	0.00715	0	0	0	0.00692	0.00878	0.00577	0	0	0	0.00514	0.0106	0	0.00593
ENSCJAG00000008710	0	0	0	0	0	0	0	0	0	0	0	0	0	0	0	0	0	0	0	0	0	0	0	0	0	0	0	0	0
ENSCJAG00000008719	0	0	0	0.00044	0	0	0	0	0	0	0	0	0	0	0	0	0	0	0	0	0	0	0	0	0	0	0	0	0
U6.47	0	0	0	0	0	0	0	0	0	0	0	0	0	0	0	0	0	0	0	0	0	0	0	0	0	0	0	0	0
ENSCJAG00000008720	0	0	0	0	0	0	0	0	0	0	0	0	0	0	0	0	0	0	0	0	0	0	0	0	0	0	0	0	0
ENSCJAG00000008721	0	0.00072	0	0	7e-05	0.00062	0.00023	0.0009	0.00075	0.00156	0	0	0.00019	0	0	0	0	0	0	0	0.00038	0.00039	0	0	0.00076	0.0009	0	0.00387	0
FOXB2	0	0	0	0	0	0	0	0	0	0	0	0	0	0	0	0	0	0	0	0	0	0	0	0	0	0	0	0	0
U4.7	0	0	0	0	0	0	0	0	0	0	0	0	0	0	0	0	0	0	0	0	0	0	0	0	0	0	0	0	0
U4.8	0	0	0	0	0	0	0	0	0	0	0	0	0	0	0	0	0	0	0	0	0	0	0	0	0	0	0	0	0
PRUNE2	0	0	0	0	0	0	0	0.30921	0.01838	0	0	0.28392	0.00774	0	0	0	0	0	0	0	0	0	0.20635	0	0	0	0.00896	0.01279	0
Y-RNA.20	0	0	0	0	0	0	0	0	0	0	0	0	0	0	0	0	0	0	0	0	0	0	0	0	0	0	0	0	0
GCNT1	0	0	0	0	0	0	0	0.02385	0	0	0	0.0218	0	0	0.01634	0	0	0	0	0	0	0	0.00979	0	0	0	0	0.01533	5e-05
ENSCJAG00000012841	0	0	0	0	0	0.05299	0.0781	0	0.07804	0	0	0.03722	0.04553	0.09692	0	0.04932	0.03819	0.03182	0	0	0.13589	0.10982	0	0	0	0	0	0	0.09537
snoU13.10	0	0	0	0	0	0	0	0	0	0	0	0	0	0	0	0	0	0	0	0	0	0	0	0	0	0	0	0	0
ENSCJAG00000012837	0	0	0	0	0	0	0	0	0	0	0	0	0	0	0	0	0	0	0	0	0	0	0	0	0	0	0	0	0
ENSCJAG00000012836	0	0	0	0	0	0	0	0	0	0	0	0	0	0	0	0	0	0	0	0	0	0	0	0	0	0	0	0	0
U6.48	0	0	0	0	0	0	0	0	0	0	0	0	0	0	0	0	0	0	0	0	0	0	0	0	0	0	0	0	0
Y-RNA.21	0	0	0	0	0	0	0	0	0	0	0	0	0	0	0	0	0	0	0	0	0	0	0	0	0	0	0	0	0
ENSCJAG00000035409	0	0	0	0	0	0	0	0	0	0	0.0004	0	0	0	0.00049	0	0	0	0	0	0	0	0	0.0033	0	0	0	0	0
OSTF1	0	0	0	0	0	0.01535	0	0.06379	0	0	0.0258	0.05938	0	0	0.03624	0	0	0	0	0	0	0	0.03358	0	0	0	0	0.01764	0.01403
NMRK1	0	0.01044	0.00743	0	0.01359	0.00748	0.01168	0	0.00897	0	0.01114	0	0.01274	0.00808	0	0.01494	0	0	0	0	0	0	0	0	0	0	0.01231	0.0107	0.01326
ENSCJAG00000012806	0	0	0	0	0	0	0	0	0	0	0	0	0	0	0	0	0	0	0	0	0	0	0	0	0	0.0031	0	0	0
ENSCJAG00000012789	0	0.00075	0.00077	0.00036	0.00037	0	0.00031	0	0	0.00043	0	0	0.00052	0	0	0.0014	0	0	0	0	0	0	0	0	0	0	0.00376	0	0
CARNMT1	0	0	0	0	0.02683	0.01451	0.02806	0	0	0.01473	0	0	0.02799	0	0	0.02243	0	0	0	0.02436	0.02713	0.01498	0	0	0	0	0.02005	0.0182	0
ENSCJAG00000001149	0	0	0	0	0.00767	0.00904	0.00888	0	0.00933	0	0	0	0.00686	0.00646	0	0.00835	0	0	0	0.00643	0.00778	0.00928	0	0.0037	0	0.00537	0	0	0.01117
C9orf40	0	0	0	0	0	0.00638	0.00633	0	0.00638	0	0.00638	0	0.00531	0.0045	0	0.00467	0.00229	0	0	0	0.00497	0.00872	0	0	0	0	0	0.00293	0.00913
Metazoa-SRP.18	0	0	0	0	0	0.00108	0.00065	0	0	0	0.00418	0	0	0	0	0	0	0.00037	0	0.00059	0.00067	0	0	0.00116	0	0	0	0	0.00732
TRPM6	0.01457	0	0	0	0	0.0461	0	0	0	0	0.08693	0	0	0	0	0	0	0	0	0	0	0	0	0.01678	0	0	0	0.021	0.0754
U6.49	0	0	0	0	0	0	0	0	0	0	0	0	0	0	0	0	0	0	0	0	0	0	0	0	0	0	0	0	0
7SK.7	0	0	0	0	0	0.00024	0	0	0	0	0	0	0	0	0	0	0	0	0	0	0	0	0	0	0	0	0	0	0
RORB	0	0	0	0	0	0	0.01603	0	0.05591	0	0	0	0.15347	0.07672	0	0	0.07529	0.0487	0	0.28896	0	0.15821	0	0	0	0	0	0	0.05367
Y-RNA.22	0	0	0	0	0	0	0	0	0	0	0	0	0	0	0	0	0	0	0	0	0	0	0	0	0	0	0	0	0
ENSCJAG00000001250	0	0	0	0	0	0	0	0	0.0003	0	0	0	0	0	0	0	0.00051	0	0	0	0	0.00094	0	0	0	0	0	0	0
5S-rRNA.29	0	0	0	0	0	0	0	0	0	0	0	0	0	0	0	0	0	0	0	0	0	0	0	0	0	0	0	0	0
ENSCJAG00000023391	0	0	0	0	0	0	0	0	0	0	0	0	0	0	0	0	0	0	0	0.00117	0	0	0	0	0	0	0	0	0
ENSCJAG00000026585	0	0	0	0	0	0	0	0	0	0	0	0	0	0	0	0	0	0	0	0	0	0	0	0	0	0	0	0	0
ANXA1	0	0	0	0	0	0	0	0	0.07671	0	0.03717	0	0	0.02499	0.03041	0	0.02136	0	0	0	0	0.02874	0	0	0	0	0	0	0.08946
Y-RNA.23	0	0	0	0	0	0	0	0	0	0	0	0	0	0	0	0	0	0	0	0	0	0	0	0	0	0	0	0	0
ALDH1A1	0	0	0	0	0	0	0	0	0.04051	0	0.00884	0	0	0.02228	0.01177	0	0.01123	0	0	0	0	0.02845	0	0	0	0	0.01751	0	0.03659
TMC1	0	0	0	0	0.00911	0.00384	0.00842	0	0.00407	0.00446	0	0	0.00685	0	0	0.00526	0	0	0	0.00655	0.00751	0	0	0	0	0	0.00546	0.00461	0.005
snoU13.11	0	0	0	0	0	0	0	0	0	0	0	0	0	0	0	0	0	0	0	0	0	0	0	0	0	0	0	0	0
ENSCJAG00000001395	0	0	0	0	0	0	0	0	0	0	0	0	0	0	0	0	0	0	0	0	0	0	0.00242	0	0	0	0	0	0
ENSCJAG00000001397	0	0	0	0	0	0	0	0	0	0.00016	0	0	0.00019	0.0002	0	0	0	0	0.00113	0.00035	0	0	0	0	0.00155	0	0	0	0.00429
ZFAND5	0	0	0	0	0	0	0	0	0.00159	0	0.00938	0	0	0.00257	0	0	0.02823	0.01446	0.02144	0	0.00011	0	0	0	0	0.00255	0	0	0.00011
5S-rRNA.30	0	0	0	0	0	0	0	0	0	0	0	0	0	0	0	0	0	0	0	0	0	0	0	0	0	0	0	0	0
GDA	0.03329	0.04153	0.03774	0.0343	0.04686	0	0.04195	0	0	0.03795	0	0	0.04058	0	0	0	0	0	0	0	0	0	0	0	0	0.03761	0.04385	0.04115	0
C9orf57	0	0.0105	0.00764	0.00648	0	0	0	0	0.00629	0	0	0	0	0	0	0	0	0	0	0	0	0.00886	0	0	0	0.00745	0.00705	0.01102	0
ENSCJAG00000023403	0	0	0	0	0.00048	0.00037	0.00062	0.00036	0.00052	0.00065	0.00066	0.00032	0	0.00046	0	0.00072	0.00025	0.00038	0.00026	0	0.00045	0	0	0	0	0	0.0008	0	0.00249
C9orf85	0.03367	0.03093	0.0329	0.03333	0	0	0	0	0	0	0	0	0	0	0	0	0	0	0	0	0	0.01119	0	0	0	0.02701	0	0.02455	0
ENSCJAG00000035900	0.00051	0.00135	0.00096	0.00087	0.00045	0	0	0	0	0	0	0	0	0	0	0	0	0	0	0	0.00099	0	0	0	0.0004	0.0014	0	0.00201	0
ENSCJAG00000020837	0	0.00026	0.00017	0.00018	0	0.00029	0	0	0.00035	0.00022	0.00023	0	0	0	0.00028	0	0	0	0	0	0	0	0	0	0	0.00127	0	0	0
ABHD17B	0.08302	0.0659	0.07774	0.07677	0	0	0	0	0	0	0	0	0	0	0	0	0	0	0	0	0	0	0	0	0	0.06974	0	0.06486	0
Y-RNA.24	0	0	0	0	0	0	0	0	0	0	0	0	0	0	0	0	0	0	0	0	0	0	0	0	0	0	0	0	0
ENSCJAG00000023392	0	0	0	0	0	0	0	0	0	0	0	0	0	0	0	0	0	0	0.00065	0	0	0	0	0	0	0.00264	0	0	0
TMEM2	0	0	0	0	0.07036	0	0.06771	0	0	0.03569	0.04938	0	0.05294	0	0	0	0	0.01739	0	0.08585	0.036	0	0	0	0	0	0.03791	0	0.06077
ENSCJAG00000025457	0	0	0	0	0	0	0	0	0	0	0	0	0	0	0	0	0	0	0	0	0	0	0	0	0	0	0	0	0
U4.9	0	0	0	0	0	0	0	0	0.00043	0	0	0	0	0	0	0	0	0	0	0	0	0	0	0	0	0	0	0	0
TRPM3	0	0	0	0	0.0514	0	0.10832	0	0.06729	0	0	0	0.08173	0.06935	0	0	0.03216	0.04025	0	0.09575	0	0.11023	0	0	0	0	0.11443	0	0.06583
ENSCJAG00000024032	0	0	0	0	0	0	0	0	0	0	0	0	0	0	0	0	0	0	0	0	0	0	0	0	0	0	0	0	0
KLF9	0.00401	0.00536	0.0046	0	0.00862	0	0.00728	0.00481	0.00632	0	0.00456	0.00535	0	0.00689	0	0	0	0	0	0	0.00757	0.00999	0	0	0	0	0.00723	0.0069	0.01229
SMC5	0	0	0	0	0.02768	0.01981	0.027	0	0.02671	0	0	0	0.0254	0	0	0.02472	0	0	0	0.02624	0.02724	0	0	0	0	0	0.0299	0.02045	0.02575
MAMDC2	0	0	0	0	0.01873	0.02334	0.02167	0	0.03208	0.0146	0.02942	0	0.0188	0.03267	0	0	0.00938	0	0	0	0.03508	0	0	0.01013	0	0	0.05277	0	0.06366
U2.1	0	0	0	0	0	0.00017	0	0	0	0	0.00038	0	0	0.00047	0	0	0	0	0	0	0	0	0	0	0	0	0	0	0
U6.50	0	0	0	0	0	0	0.00026	0	0	0	0	0	0	0	0	0	0	0	0	0	0	0	0	0	0	0	0	0	0
ENSCJAG00000033142	0	0	0	0	0	0	0	0	0	0	0	0	0	0	0	0	0	0	0	0	0	0	0	0	0	0	0	0	0
ENSCJAG00000001660	0	0	0	0	0	0	0	0	0	0	0	0	0	0	0	0	0	0	0	0	0	0	0.00263	0	0	0	0	0	0
ENSCJAG00000034304	0.00017	0.00018	0	0.00019	0	0.0002	0	0	0	0	0	0	0	0	0	0.0006	0	0	0	0	0	0	0	0	0	0	0	0.0114	0
PTAR1	0.00725	0.01184	0.00972	0	0	0.00862	0	0	0.00963	0	0	0	0.01223	0.00911	0	0.01205	0	0	0	0.01296	0	0.0195	0	0	0	0.00943	0.01362	0.01694	0.01342
APBA1	0	0.03019	0.02859	0	0.03394	0	0.03256	0	0	0.02961	0	0.02922	0.03293	0	0	0.03212	0	0	0	0.0316	0.03414	0	0	0	0	0.02865	0.03326	0	0
ENSCJAG00000028875	0	0	0	0	0	0	0	0	0	0	0	0	0	0	0	0	0	0	0	0	0	0	0	0	0	0	0	0	0
U6.51	0	0	0	0	0	0	0	0	0	0	0	0	0	0	0.00055	0	0	0	0	0	0.00107	0	0	0	0	0	0	0	0
FAM189A2	0	0	0	0	0.00961	0	0	0	0.05546	0	0	0	0	0.0425	0	0	0.01407	0	0	0.01548	0	0.03699	0	0	0	0	0	0	0.04732
U4.10	0	0	0	0	0	0	0	0	0	0	0	0	0	0	0	0	0	0	0	0	0	0	0	0	0	0	0	0	0
FXN	0.00971	0.01026	0.01175	0.00861	0	0	0	0	0.01331	0	0	0	0	0.01792	0	0.00605	0	0	0	0	0	0.01328	0	0	0	0.01026	0.00783	0.01434	0.01121
Metazoa-SRP.19	0	0	0	0	0	0	0	0	0	0	0	0	0	0	0	0	0	0	0	0	0	0	0	0	0	0	0	0	0
ENSCJAG00000001750	0.0065	0.00812	0.00786	0.00571	0	0	0	0	0.03306	0	0.00867	0	0	0.01981	0	0	0.00615	0	0	0	0	0	0	0	0	0.00959	0	0.0078	0.02213
Y-RNA.25	0	0	0	0	0	0	0	0	0	0	0	0	0	0	0	0	0	0	0	0	0	0	0	0	0	0	0	0	0
TJP2	0	0	0	0	0	0	0	0	0	0	0	0	0	0	0	0	0	0	0	0	0	0	0	0	0	0	0	0	0
Y-RNA.26	0	0	0	0	0	0	0	0	0	0	0	0	0	0	0	0	0	0	0	0	0	0	0	0	0	0	0	0	0
PIP5K1B	0	0	0	0	0.02393	0.01456	0.02033	0	0	0.01076	0.0115	0	0.02554	0	0	0.07253	0	0	0	0	0	0.01255	0	0	0.02036	0	0	0	0.01431
ENSCJAG00000001764	0	0	0	0	0	0	0	0	0	0	0	0	0	0	0	0	0	0	0	0	0	0	0	0	0	0	0	0	0
U6.52	0	0	0	0	0	0	0	0	0	0	0	0	0	0	0	0	0	0	0	0	0	0	0	0	0	0	0	0	0
ENSCJAG00000001765	0.00038	0	0	0	0	0	0	0	0	0	0.0008	0	0	0	0	0	0.00141	0	0	0	0	0	0	0	0.0038	0	0	0	0
ENSCJAG00000023393	0	0	0	0.00022	0	0	0	0	0	0	0	0	0	0	0	0	0	0	0	0	0	0	0	0	0	0	0	0	0
Metazoa-SRP.20	0	0	0	0	0	0	0.00018	0.00083	0	0.00111	0	0	0	0	0	0.00048	0.0005	0	0	0	0.00046	0	0	0	0	0.00107	0	0	0.005
ENSCJAG00000031816	0	0	0	0	0.0128	0	0.01225	0	0	0.00615	0.00546	0	0.01008	0	0	0.01117	0	0.00383	0.00363	0.01029	0.01379	0	0	0	0	0	0.01117	0	0.00952
ENSCJAG00000001769	0	0	0	0	0	0.06459	0	0.12073	0	0	0	0.0906	0	0	0	0.03363	0	0	0	0	0	0	0.05549	0	0	0	0	0.02745	0
ENSCJAG00000023394	0	0	0	0	0	0	0	0	0	0	0.00089	0	0	0.00054	0	0	0	0	0	0	0	0	0	0	0	0	0	0	0
SPTLC1	0	0.00654	0.00451	0	0.00649	0	0	0.00506	0.00574	0	0.00421	0.00424	0	0.00477	0	0	0	0	0	0	0.00647	0.00557	0	0	0	0	0	0.00504	0.00688
ZCCHC6	0	0.00489	0.00759	0	0.00151	0	0	0.01808	0	0	0.01249	0.02724	0	0	0.01658	0	0	0	0	0	0	0	0.01629	0	0	0	0.00115	0.00683	0.00338
ISCA1	0	0.00766	0	0	0.0133	0	0.0116	0	0	0.00662	0.00617	0	0.01103	0	0	0.01066	0	0	0	0.00844	0.01051	0.00664	0	0	0	0	0.01141	0.00614	0.01092
5S-rRNA.31	0	0	0.00016	0	0	0	0	0	0	0	0.00041	0	0	0	0	0	0	0	0	0.00172	0	0	0	0	0	0	0	0	0
7SK.8	0	0	0	0.00037	0	0	0	0	0	0	0	0	0	0	0	0	0	0.00124	0	0	0	0	0	0	0	0	0	0	0
ENSCJAG00000033435	0.00072	9e-05	0.0001	0	0	0	0	0	0.0002	0	0	0	0	0	0	0	0	0	0	0	0	0	0	0	0	0.0014	0	0	0
C9orf153	0	0.00294	0.00206	0	0.00578	0	0.00489	0	0	0.00227	0	0	0.00323	0	0	0.00299	0	0	0	0	0.00433	0	0	0	0	0.00169	0.00252	0.0024	0.00643
ENSCJAG00000035595	0	0.00125	0	0.00065	0.00313	0	0.00249	0	0	0.00157	0	0	0.00207	0.00108	0	0	0	0	0	0.00154	0.00326	0	0	0	0	0.00091	0	0.00195	0
ENSCJAG00000038031	0	0.00027	0.00028	0	0.00043	0	0.00048	0	0.00057	0	0	0	0.00051	0.00018	0	0.0011	0.00019	0.00019	0.0002	0.00031	0.00069	0	0	0	0	0.00081	0.00246	0	0
ENSCJAG00000034114	0	0	0	0	0	0	0	0	0	0	0.00045	0	0	0	0	0	0.00294	0	0.00372	0	0	0	0	0.00093	0.00106	0	0	0	0
TMEM252	0	0	0	0	0	0	0	0	0	0	0	0	0	0	0	0	0	0	0	0	0	0	0	0	0	0	0	0	0
PGM5	0	0	0	0	0	0.02085	0	0	0	0	0.17862	0	0	0	0	0	0	0	0	0	0	0	0	0	0	0	0	0	0.14616
ENSCJAG00000032275	0	0.00397	0.00243	0	0.00383	0.0021	0	0	0.00283	0	0	0	0	0.00256	0	0.00346	0	0	0	0	0.00365	0.00252	0	0	0	0.00259	0	0.00409	0.003
ENSCJAG00000012059	0	0	0	0	0	0	0	0.00019	0.00024	0.0003	0	0	0.00072	0.00037	0	0	0	0	0	0	0	0	0	0	0	0	0	0	0
snoU13.12	0.00016	0	0	0	0	0	0.00021	0	0	0	0	0	0	0	0	0	0	0	0	0	0	0	0	0	0	0	0	0	0
ENSCJAG00000010423	0	0.00929	0.00523	0	0.00707	0	0	0	0.00619	0	0	0	0	0.00582	0	0.00759	0	0	0	0	0	0.00599	0	0	0	0.00555	0.00721	0.0071	0.01201
U6.53	0	0.00021	0	0	0	0	0	0	0	0	0	0	0	0	0	0	0	0	0	0	0	0	0	0	0	0	0	0	0
ENSCJAG00000010448	0	0.00066	0	0	8e-05	0	0.00025	0.00142	0	0.00068	0.00122	0.00098	0.00041	0.00106	0.00086	0	0	0.0007	0	0	0	0	0.00045	0	0	0	0	0.00844	0
ENSCJAG00000005548	0	0.00078	0.00051	0	0.00104	0.00071	0.00104	0.00077	0	0	0	0.00065	0	0	0	0.00125	0	0	0	0.00123	0.00098	0.001	0	0	0	0	0	0	0
ENSCJAG00000010484	0	0	0	0	0	0	0	0	0	0	0	0	0	0	0	0	0	0	0	0	0	0	0.00142	0	0	0	0	0	0
DOCK8	0	0	0	0	0	0	0	0.38783	0	0	0	0.3742	0	0	0.29969	0	0	0	0	0	0	0	0.24998	0	0	0	0	0.10896	0
ENSCJAG00000010592	0	0	0	0	0	0	0	0.00612	0	0	0.00104	0.00211	0	0	0	0	0	0	0	0	0	0	0.00215	0.00087	0	0	0.00177	0	0
KANK1	0	0	0	0	0	0.09451	0	0	0.11935	0	0.09054	0.05108	0	0.13281	0	0	0.05659	0	0	0	0	0.14628	0	0.04468	0	0	0	0	0.12864
U6.54	0	0	0	0	0	0	0	0	0	0	0	0	0	0	0	0	0	0	0	0	0	0	0	0	0	0	0	0	0
DMRT1	0	0.00079	0	0	0.00155	0.00063	0.00175	0	0.00083	0.00058	0	0.00067	0	0	0.00051	0.00127	0	0	0	0.00087	0.00153	0.00089	0	0	0	0.00103	0	0	0
DMRT3	0	0	0.00013	0	0	0	0	0.00021	0	0	0.00034	0	0	0	0	0.00043	0	0	0	0	0	0	0	0	0	0	0	0	0
DMRT2	0	0	0	0	0	0	0	0	0	0	0.00055	0	0	0	0	0	0	0	0	0	0	0	0	0	0	0	0	0	0
5S-rRNA.32	0	0	0	0	0	0	0	0	0	0	0	0	0	0	0	0	0	0	0	0	0	0	0	0	0	0	0	0	0
SMARCA2	0	0.01997	0.01969	0	0.0203	0	0.02003	0.01982	0.02002	0	0.01964	0.01983	0	0.02008	0	0.02013	0	0	0	0.01996	0	0.01991	0	0	0	0.01981	0	0.01993	0.02022
U2.2	0	0	0	0	0	0	0	0	0	0	0	0	0	0	0	0	0	0	0	0	0	0	0	0	0	0	0	0	0
U7.2	0	0	0	0	0	0	0	0	0	0	0	0	0	0	0	0	0	0	0	0	0	0	0	0	0	0	0	0	0
SNORA44	0	0	0	0	0	0	0	0	0	0	0	0	0	0	0	0	0	0	0	0	0	0	0	0	0	0	0	0	0
VLDLR	0.008	0.01569	0.01283	0.00695	0.01098	0.008	0	0	0	0	0	0	0	0	0	0.01223	0	0	0	0	0	0	0	0	0	0.012	0.01529	0.00945	0
KCNV2	0	0	0	0	0	0	0	0	0	0	0	0	0	0	0	0	0	0	0	0	0	0	0	0	0	0	0	0	0
PUM3	0	0.00638	0.00474	0	0.00715	0	0.00619	0.0053	0.00635	0	0	0	0.00613	0	0	0.00657	0	0	0	0.00662	0.00687	0	0	0	0	0.00485	0	0.00627	0
ENSCJAG00000010995	0	0	0	0	0	0	0	0.00034	0	0	0	0	0	0	0	0	0	0	0	0	0	0	0	0	0	0	0	0	0
ENSCJAG00000033258	0	0	0	0	0	0	0	0.00071	0.00381	0	0	0	0	0	0	0	0.00113	0	0	0.00061	0	0.00485	0	0	0	0	0	0	0.00751
RFX3	0	0	0	0	0.00244	0.01078	0.00459	0	0.03478	0.00706	0	0	0.00452	0.04728	0	0.00403	0.03434	0	0	0.00437	0.00212	0.01291	0	0	0	0	0.00374	0	0.02457
GLIS3	0	0	0	0	0	0	0	0	0.37794	0	0	0	0	0.36187	0	0	0.21097	0	0	0	0	0.35989	0	0	0	0	0	0	0.32131
ENSCJAG00000024261	0	0	0	0	0	0	0	0	0	0	0	0	0	0	0	0	0	0	0	0	0	0	0	0	0	0	0	0	0
SLC1A1	0	0	0	0	0.00523	0.0802	0.00751	0	0	0.01176	0.0372	0.02542	0.00718	0	0	0.02585	0	0	0	0	0.00435	0	0	0.03208	0.02575	0	0.01068	0	0.01001
SPATA6L	0.00202	0.00379	0.00327	0	0	0.00275	0.00175	0	0.00295	0	0.00236	0	0	0.00344	0	0.00183	0	0	0	0	0	0	0	0	0	0.00241	0	0.00223	0
PLPP6	0	0.00177	0	0	0	0.00139	0	0.00297	0	0	0.00279	0.00343	0	0.0014	0.00142	0	0	0	0	0	0	0	0.00119	0	0	0.00156	0	0	0.00598
CDC37L1	0	1e-05	0.00048	0	1e-05	0	1e-05	0	0.00013	0.00016	0.00348	0.00153	1e-05	0.00056	0	1e-05	0	0	0	1e-05	0	0.00075	0	0	0.01073	0	0.00129	1e-05	1e-05
AK3	0	0	0	0	0.01591	0	0.01284	0.00674	0.00803	0.00815	0.00662	0.00627	0.01373	0.00632	0	0.0142	0	0	0	0.01027	0.0086	0	0	0	0	0	0.01008	0	0.0084
Metazoa-SRP.21	0	0	0	0	0	0	0	0	0	0	0	0	0	0	0	0	0	0.00108	0.00056	0	0	0	0	0	0	0	0	0	0
RCL1	0	0.00387	0	0	0.00518	0.00372	0.00507	0.005	0.00457	0	0.0029	0	0	0.0041	0.0027	0.00526	0	0	0	0	0	0.00481	0	0	0	0	0.00428	0	0.00968
ENSCJAG00000028443	0	0	0	0	0	0	0	0	0	0	0	0	0	0	0	0	0	0	0	0	0	0	0	0	0	0	0	0	0
JAK2	0	0	0	0	0.01736	0	0.0176	0.01533	0.0118	0.00998	0.01157	0.01164	0.01445	0	0.01201	0.01372	0	0	0	0	0.01568	0	0.00789	0	0	0	0.01359	0	0.01824
ENSCJAG00000022448	0	0	0	0	0	0	0	0	0	0	0.0019	0	0	0	0	0	0	0	0.00176	0	0	0	0	0	0.00151	0	0	0	0
INSL6	0	0	0	0	0.00101	0.00057	0.00091	0.00136	0	0	0	0.00081	0.0024	0	0.00059	0.00076	0	0.00049	0	0.00128	0	0	0	0	0	0	0.00409	0	0
ENSCJAG00000011363	0	0	0	0.00051	0	0	0	0.00048	0.0006	0	0.00282	0.00058	0	0.00062	0	0	0	0	0.00036	0	0	0	0.00066	0	0	0	0	0	0.00674
ENSCJAG00000011365	0	0	0	0	0	0	0	0	0	0	0	0	0	0	0	0	0	0.00074	0	0	0	0	0	0	0	0	0	0	0
ENSCJAG00000011373	0	0	0	0	0	0	0	0	0	0	0	0	0	0	0	0	0	0	0	0	0	0	0	0	0	0	0	0	0
PLGRKT	0	0	0	0	0.01545	0	0.01269	0.0084	0	0.00806	0.00645	0	0.01242	0	0.00617	0.00957	0	0	0	0.01132	0.01224	0	0	0	0	0	0.01126	0	0.00964
CD274	0	0	0	0.00681	0	0.00763	0	0.03197	0.01298	0	0.01071	0	0	0	0.02116	0	0	0	0	0	0	0	0.0157	0	0	0	0	0.00638	0.0103
PDCD1LG2	0	0	0	0	0.00568	0	0.0088	0.0887	0	0	0.01128	0.03847	0	0	0.01928	0	0	0	0	0	0	0	0.04016	0	0	0	0	0.0143	0.01182
ENSCJAG00000011442	0	0.00091	0	0	0.00198	0.00095	0	0.001	0	0.0011	0	0.00105	0	0	0	0.00185	0	0	0	0.0024	0.00238	0.00146	0	0	0	0.00075	0.00282	0	0
RIC1	0	0	0	0	0.01976	0.01374	0.01765	0.01738	0	0	0.01296	0.01563	0.01849	0	0.01406	0.01816	0	0	0	0.01726	0.01695	0	0	0	0	0	0.01826	0.01474	0.01744
ENSCJAG00000036413	0	0	0	0	0	0	0	0	0	0	0	0	0	0	0	0	0	0	0	0	0	0	0	0	0	0	0	0	0
ENSCJAG00000022411	0	0.00094	0.00177	0	0	0	0	0.00191	0.00064	0	0	0.00358	0	0	0.00852	0.00036	0	0	0	0	4e-05	0	0	0	0	0.00292	0.00076	4e-05	4e-05
ERMP1	0	0	0	0	0	0	0	0	0	0	0	0	0	0	0	0	0	0	0	0	0	0	0	0	0	0	0	0	0
snoU13.13	0	0	0	0	0	0	0	0	0	0	0	0	0	0	0	0	0	0	0	0	0	0	0	0	0	0	0	0	0
MLANA	0	0	0	0	0	0.00462	0	0.00329	0	0	0	0	0	0	0.05424	0	0	0	0	0	0	0	0.01333	0.01296	0	0	0	0.00631	0
ENSCJAG00000031939	0	0.00619	0.00505	0	0.00685	0	0.00613	0	0.00501	0	0	0.00421	0	0	0	0.00683	0	0	0	0.00636	0.00658	0	0	0	0	0.00495	0	0.00657	0.00802
RANBP6	0.00182	0.00048	0.00022	0.00257	0	0	0	0	2e-05	0	0.00346	0	0	0	0	2e-05	0	0.0067	0.00909	0	2e-05	0	0	0	0.01798	0.00292	2e-05	2e-05	0
Metazoa-SRP.22	0	0	0	0	0	0	0	0	0	0	0	0	0	0	0	0	0	0	0	0	0	0	0	0	0	0	0	0	0
U6.55	0	0	0	0	0	0	0	0	0	0	0	0	0	0	0	0	0	0	0	0	0	0	0	0	0	0	0	0	0
IL33	0	0	0	0	0	0.00041	7e-05	0.00069	0.00012	0.00046	0.00063	0.00053	0	0	0	0	0	0	0.00066	0.00034	0	0	0.00122	0	0	0	0	0.00381	0
Metazoa-SRP.23	0	0	0	0	0	0	0.00026	0	0	0	0	0	0	0	0	0	0	0	0	0	0	0	0	0	0	0	0	0	0
UHRF2	0	0.0198	0.01855	0	0.02463	0.01847	0.02201	0.01959	0	0.01898	0	0.01923	0.02227	0	0.01734	0.02292	0	0	0	0.02145	0.02332	0	0	0	0	0.01858	0.02399	0	0.02115
GLDC	0	0	0	0	0	0.02789	0	0.03518	0.05869	0	0.01783	0	0	0.02127	0.01229	0.01585	0	0	0	0	0	0.02777	0.01324	0	0	0	0	0	0.02097
snoU13.14	0	0	0	0	0	0	0	0	0	0	0	0	0	0	0	0	0	0	0	0	0	0	0	0	0	0	0	0	0
ENSCJAG00000011742	0	0	0	0	0	0	0	0	0	0	0	0	0	0	0	0	0	0	0	0	0	0	0	0	0	0	0	0	0
Metazoa-SRP.24	0	0.00028	0	0	0.00019	0.00026	0	0.00028	0.00012	0	0.0003	0	0	0.00018	0	0	0.0002	0	0	0.00063	0.00036	0	0	0	0	0	0	0	0
Metazoa-SRP.25	0	0.00027	0	0.00023	0.00024	0	7e-05	0	0.00045	0.00042	0	0	0	0.00035	0	0.00036	0.00019	0	0.0002	0	0	0.0007	0	0	0	0.00162	0	0	0
KDM4C	0.02727	0.02572	0.02612	0.02707	0.02447	0	0.02535	0	0	0	0	0	0.02528	0	0	0.02518	0	0	0	0.02518	0.02524	0	0	0	0	0.02642	0.02455	0.02576	0.02672
Metazoa-SRP.26	0	0	0	0.00039	0	0.00028	0	0	0	0	0	0	0	0	0	0	0	0	0	0	0	0.0008	0	0	0	0	0	0	0
Metazoa-SRP.27	0	0	0	0	0	0	0	0	0	0	0	0	0	0	0	0	0	0	0	0	0	0	0	0	0	0	0	0	0
Y-RNA.27	0	0	0	0	0	0	0	0	0	0	0	0	0	0	0	0	0	0	0	0	0	0	0	0	0	0	0	0	0
ENSCJAG00000009409	0	0	0	0	0	0	0	0	0	0	0	0	0	0	0	0	0	0	0	0	0	0	0	0	0	0	0	0	0
DMAC1	0	0.00134	0.00119	0.0009	0	0.00138	0	0	0.00185	0	0.00189	0.00106	0	0.00166	0	0.00161	0.00092	0	0	0	0	0.00173	0	0	0	0.00157	0.00184	0	0.00404
ENSCJAG00000011829	0	0	0	0	0	0	0	0	0	0	0	0	0	0	0	0	0	0	0	0	0	0	0	0	0	0	0	0	0
ENSCJAG00000035209	0	0	0	0	0	0	0	0	0	0	0	0	0	0	0	0	0	0	0	0	0	0	0	0	0	0	0	0	0
PTPRD	0.07978	0.06762	0.07636	0.07677	0.03124	0.04052	0.01849	0	0	0.03846	0	0	0.02113	0	0	0.04075	0	0	0	0.05585	0.02016	0	0	0	0	0.07291	0.06405	0.06495	0
U6.56	0	0	0	0	0	0	0	0	0	0	0	0	0	0	0	0	0	0	0	0	0	0	0	0	0	0	0	0	0
U7.3	0	0	0	0	0	0	0	0	0	0	0	0	0	0	0	0	0	0	0	0	0	0	0	0	0	0	0	0	0
SNORD27	0	0	0	0	0	0	0	0	0	0	0	0	0	0	0	0	0	0	0	0	0	0	0	0	0	0	0	0	0
ENSCJAG00000030436	0	0	0	0	0	0	0	0	0	0	0	0	0	0	0	0	0	0	0	0	0	0	0	0	0	0	0	0	0
ENSCJAG00000032401	0	0	0	0	0.00028	0	0.00032	0	0	0.00229	0	0	0	0.00041	0.00083	0	0	0	0	0	0	0	0	0	0	0	0	0	0.00884
ENSCJAG00000011892	0.00014	0	0	0	0	0	0	0.00025	0	0	0.00079	0	0	0	0	0	0	0	0	0	0	0	0	0	0	0.00223	0	0	0
ENSCJAG00000011896	0	0	0	0	0	0	0	0	0	0	0	0	0	0	0	0	0	0	0	0	0	0	0	0	0	0	0	0	0
U1.7	0	0	0	0	0	0	0	0	0	0	0	0	0	0	0	0	0	0	0	0	0	0	0	0	0	0	0	0	0
U2.3	0	0	0	0	0	0	0	0	0	0	0	0	0	0	0	0	0	0	0	0	0	0	0	0	0	0	0	0	0
TYRP1	0	0	0	0	0	0	0	0	0.00489	0	0	0	0	0.00756	0	0	0.00131	0.00111	0.00138	0	0.00079	0.00279	0	0	0	0	0	0.00397	0.01292
LURAP1L	0	0	0	0	0.02085	0.00786	0.02999	0	0	0.00923	0.01707	0	0.01089	0	0	0.01644	0	0.00515	0	0	0.03337	0	0	0	0.00601	0	0	0	0.01856
Y-RNA.28	0	0	0	0	0	0	0	0	0	0	0	0	0	0	0	0	0	0	0	0	0	0	0	0	0	0	0	0	0
ENSCJAG00000011942	0	0	0	0	0	0	0	0	0	0	0	0	0	0	0	0	0	0	0	0	0	0	0	0	0	0	0	0	0
MPDZ	0.04455	0.04148	0.04145	0.03612	0	0	0	0	0	0	0	0	0	0	0	0	0	0	0	0	0	0	0	0	0	0.03907	0	0.03672	0
U6atac	0	0	0	0	0	0	0	0	0	0	0	0	0	0	0	0	0	0	0	0	0	0	0	0	0	0	0	0	0
U5.1	0	0	0	0	0	0	0	0	0	0	0	0	0	0	0	0	0	0	0	0	0	0	0	0	0	0	0	0	0
ENSCJAG00000012151	0	0	0	0	0	0	0	0	0	0	0	0	0	0	0	0	0	0	0	0	0	0.00134	0	0	0	0	0	0	0
NFIB	0	0	0	0	0.04891	0.07098	0.01358	0	0.06523	0.04894	0	0	0	0.12453	0	0	0.07674	0	0	0	0	0.09122	0	0.05475	0	0	0.01174	0	0.06791
ENSCJAG00000012202	0	0	0	0	0	0.00056	0	0.00064	0.00161	0	0.00154	0	0	0.00063	0	0	0.00068	0.00069	0.00107	0	0	0.00125	0.00066	0	0	0	0	0	0.01349
ZDHHC21	0	0	0	0	0.03309	0.01957	0.02919	0.01953	0.03674	0.01946	0	0	0.0266	0.03813	0	0.0266	0.0163	0	0	0.02446	0.02474	0.03528	0	0	0	0	0.02688	0	0.03938
5S-rRNA.33	0	0	0	0	0	0	0	0	0	0	0	0	0	0	0	0	0	0	0	0	0	0	0	0	0	0	0	0	0
ENSCJAG00000037418	0	0	0	0	0	0	0	0	0	0	0	0	0	0	0	0	0	0	0	0	0	0	0	0	0	0	0	0	0
ENSCJAG00000012234	0	0	0	0	0	0	0	0	0	0	0	0	0	0	0	0	0	0	0	0	0	0	0	0	0	0	0	0	0
CER1	0	0	0	0	0	0	0.00022	0	0	0	0	0	0	0	0	0.00121	0	0	0	0	0	0	0	0	0	0	0	0	0
FREM1	0	0	0	0	0	0.00686	0	0	0	0	0.0476	0	0	0.01222	0	0.06393	0	0	0	0	0	0.03615	0	0	0.01386	0	0	0	0.02837
U6.57	0	0	0	0	0	0	0	0	0	0	0	0	0	0	0	0	0	0	0	0	0	0	0	0	0	0	0	0	0
ENSCJAG00000012327	0	0	0	0	0.0116	0.00576	0.01141	0.00571	0.00656	0.00582	0.00581	0	0.00991	0.00617	0	0.00941	0	0	0	0.00872	0.01044	0.00644	0	0	0	0.0065	0.00957	0	0.01153
U6.58	0	0	0	0	0	0	0	0	0	0	0	0	0	0	0	0	0	0	0	0	0	0	0	0	0	0	0	0	0
TTC39B	0	0	0	0	0.09025	0	0.07482	0.03901	0	0.05505	0	0	0.08513	0	0.03252	0.07311	0	0.03143	0	0.10153	0.07374	0	0	0	0	0	0.08636	0	0
5S-rRNA.34	0	0	0	0	0	0	0	0	0	0	0	0	0	0	0	0	0	0	0	0.00234	0	0	0	0	0	0	0	0	0
ENSCJAG00000012440	0	0	0	0	0	0.00149	0	0.00217	0	0	0.00069	0.00292	0	0	0.00128	0	0	0	0	0	0	0.00042	0.00178	0	0	0	0	0	0
SNAPC3	0	0.0184	0.01613	0	0.02443	0	0.02278	0.01643	0	0.01646	0	0.01529	0.02315	0	0	0.02134	0	0	0	0.02198	0.02244	0	0	0	0	0.0182	0.02296	0	0.01991
U6.59	0	0	0	0	0	0	0	0	0	0	0	0	0	0	0	0	0	0	0	0	0	0	0	0	0	0	0	0	0
PSIP1	0	0	0	0	0.03035	0	0.02918	0	0	0.0215	0	0	0.02742	0	0	0.02672	0	0	0	0.02742	0.02964	0	0	0	0	0	0.02503	0	0
U6.60	0	0	0	0	0	0	0	0	0	0	0	0	0.00052	0	0	0	0	0	0	0	0.00107	0	0	0	0	0	0	0	0
ENSCJAG00000012538	0	0	0	0	0.00831	0.01335	0.01057	0	0.02577	0.01239	0	0	0.01062	0.05033	0	0.01205	0.01193	0	0	0.01108	0.00935	0.07548	0	0	0	0	0.01027	0	0.02622
5S-rRNA.35	0	0	0	0	0	0	0	0	0	0	0	0	0	0	0	0	0	0	0	0	0	0	0	0	0	0	0	0	0
ENSCJAG00000012567	0	0	0	0	0.00943	0	0.00807	0	0.00469	0.00424	0	0	0.00771	0.00885	0	0.00619	0	0	0	0.00776	0.00832	0.01305	0	0	0	0	0.00844	0	0.0073
ENSCJAG00000012574	0	0	0	0	0.00101	0	0.00113	0.00266	0	0.00114	0.00156	0.00174	0	0.00095	0.00124	0.00089	0	0	0	0	0.0013	0	0.001	0.00065	0	0	0	0	0.0061
snoU83B	0	0	0	0	0	0	0	0	0	0	0	0	0	0	0	0	0	0	0	0	0	0	0	0	0	0	0	0	0
snoU83B.1	0	0	0	0	0	0	0	0	0	0	0	0	0	0	0	0	0	0	0	0	0	0	0	0	0	0	0	0	0
C9orf92	0	0	0	0	0	0	0	0	0.00091	0.00038	0	0	0	0.0047	0.00048	0	0	0	0	0	0	0	0	0	0	0	0	0	0.01017
BNC2	0	0	0	0	0	0	0	0.28655	0.03492	0	0	0.32235	0	0.08212	0.07323	0	0	0	0	0	0	0	0.17089	0	0	0	0	0.02487	0.02034
CNTLN	0	0	0	0	0	0.02342	0	0.04084	0.03236	0	0.03104	0.03646	0	0.03542	0.02422	0.0146	0	0	0	0	0	0.02614	0.02239	0	0	0	0	0.01712	0.0349
SH3GL2	0	0	0	0	0.17119	0	0.17282	0	0	0.13907	0	0	0.15738	0	0	0.06561	0	0.11365	0.0975	0.15636	0.19007	0	0	0	0	0	0.16031	0	0
ENSCJAG00000012733	0	0	0	0	0.036	0	0	0	0.01532	0.01643	0	0	0	0.05685	0	0.01955	0.00838	0	0	0	0.042	0	0	0	0.00914	0	0.04792	0	0.03129
ENSCJAG00000037321	0	0	0	0	0	0	0	0	0	0	0	0	0	0	0	0	0	0	0	0	0	0	0	0	0	0	0	0	0
U6.61	0	0	0	0	0	0	0	0	0	0	0	0	0	0	0	0	0	0	0	0	0	0	0	0	0	0	0	0	0
ENSCJAG00000032318	0	0	0	0	0.01234	0	0.00529	0	0.00627	0.00504	0	0	0	0.01946	0	0.0117	0.00262	0	0	0	0.01356	0	0	0	0.00383	0	0.01385	0.0039	0.00624
SAXO1	0	0	0	0	0.00547	0.00336	0.0033	0	0.0044	0.00246	0	0	0.00403	0.00438	0	0	0	0	0	0	0.00411	0.00272	0	0	0.00137	0.00191	0.00424	0	0.01013
ENSCJAG00000022412	0	0	0	0	0	0.00024	0	0	0	0	0	0	0	0	0	0	0	0	0	0	0	0	0	0	0	0	0	0	0
U4.11	0	0	0	0	0.00017	0	0	0	0	0	0	0	0	0	0	0.00051	0	0	0	0	0	0.00098	0	0	0	0	0	0	0
ENSCJAG00000022413	0.00236	1e-05	0.00015	0	0	0	0	0	1e-05	0	0.00455	0	0	1e-05	0	0	0.00481	0	0.00935	1e-05	1e-05	0	0	0.00832	0.00605	1e-05	1e-05	1e-05	1e-05
ENSCJAG00000020612	0	0	0	0	0.0127	0	0.01284	0.0112	0.01193	0	0.0174	0	0.01315	0	0.01001	0	0	0	0	0.01679	0.01286	0.00989	0	0	0	0	0.01088	0	0.02461
ACER2	0	0	0	0	0.03036	0.01247	0.03361	0.01274	0	0.01639	0.02688	0	0.03908	0	0	0.02891	0	0	0	0.0534	0.02579	0	0	0	0	0	0.03315	0	0.02616
DENND4C	0	0	0	0	0.04307	0.02507	0.04223	0	0.03145	0.02726	0.03568	0	0.04493	0.02886	0.02519	0.03653	0	0	0	0.05304	0.04857	0.0364	0	0	0	0	0.0437	0	0.03724
U6.62	0	0	0	0	0	0	0.00031	0	0.00026	0	0	0	0	0.0004	0	0	0.00044	0	0	0.0007	0	0	0	0	0	0	0.0028	0	0
Metazoa-SRP.28	0	0	0	0	0.00022	0.00015	0.00058	0.00011	0.00014	0.00017	0.00053	0	0.00021	0	0	0	0.00023	0	0	0.00037	0.00084	0.00043	0	0	0	0	0	0	0
Y-RNA.29	0	0	0	0	0	0	0	0	0	0	0	0	0	0	0	0	0	0	0	0	0	0	0	0	0	0	0	0	0
ENSCJAG00000008088	0	0	0	0	0	0	0	0.0094	0.00618	0	0.01031	0.00777	0	0.00641	0.00522	0	0.00155	0	0	0	0	0.00728	0.00428	0	0	0	0	0	0.01623
HAUS6	0.01664	0.01925	0.01816	0.0167	0.01949	0	0.01875	0.01766	0	0	0	0.01676	0	0	0.01617	0.01883	0	0	0	0	0	0	0	0	0	0.01758	0	0.01888	0
U6.63	0	0	0	0	0	0	0.00021	0	0.00035	0	0	0	0	0	0	0	0	0	0	0	0	0	0	0	0	0	0	0	0
SCARNA8	0	0	0	0	0	0	0	0	0	0	0	0	0	0	0	0	0	0	0	0	0	0	0	0	0	0	0	0	0
U6.64	0	0	0	0	0	0	0	0	0	0	0	0	0	0	0	0	0	0	0	0	0	0	0	0	0	0	0	0	0
SCARNA8.1	0	0	0	0	0	0	0	0	0	0	0	0	0	0	0	0	0	0	0	0	0	0	0	0	0	0	0	0	0
Metazoa-SRP.29	0	0	0	0.00013	0	0.00014	0	0	0	0	0	0	0	0	0	0	0	0	0.00045	0	0	0.00078	0	0	0	0	0	0	0
ENSCJAG00000009087	0	0.0009	0.00068	0	0.0015	0	0.0016	0.00121	0	0	0	0	0	0.00097	0	0.0015	0	0	0	0.00205	0.0019	0.00124	0	0	0	0	0.00288	0.00138	0
SLC24A2	0.17369	0.18644	0.1992	0.18548	0.02919	0	0.02158	0	0	0.04547	0	0	0.03158	0	0	0	0	0	0	0.02222	0.02682	0	0	0	0	0.15611	0.03007	0.16075	0
ENSCJAG00000009045	0	0	0	0	0	0	0.00026	0	0	0	0	0	0	0	0	0	0	0	0	0	0	0	0	0	0	0	0	0	0
MLLT3	0.04338	0.04335	0.04334	0.0434	0.04313	0.04332	0.0432	0	0	0.04332	0	0	0.04318	0	0	0.04317	0	0	0	0.04319	0.0431	0	0	0	0	0.04334	0.04316	0.04328	0
U4.12	0	0	0	0	0.00018	0	0.0002	0	0	0	0	0	0	0	0	0	0	0	0	0.00089	0	0	0	0	0	0	0	0	0
ENSCJAG00000009041	0	0	0.00034	0.00053	0	0.00047	0	0	0	0	0	0	0	0	0	0.00028	0	0	0	0	0	0	0	0	0	0.00123	0	0	0
ENSCJAG00000030710	0	0	0	0	0	0	0	0	0	0	0	0	0	0	0	0	0	0	0	0	0	0	0	0	0	0	0	0	0
FOCAD	0	0	0	0	0.04064	0	0.04101	0	0	0.04149	0	0	0.04081	0	0	0.04108	0	0.04293	0	0.04098	0.04109	0	0	0	0.04307	0	0.04076	0	0
ENSCJAG00000027101	0	0	0	0	0	0	0	0	0	0	0	0	0	0	0	0	0	0	0	0	0	0	0	0	0	0	0	0	0
U5.2	0	0	0	0	0	0	0	0	0	0	0	0	0	0	0	0	0	0	0	0	0	0	0	0	0	0	0	0	0
SNORA30	0	0	0	0	0	0	0	0	0	0	0	0	0	0	0	0	0	0	0	0	0	0	0	0	0	0	0	0	0
HACD4	0	0	0	0	0.00099	0	0	0.02427	0.00839	0	0.00719	0.03123	0.00213	0.00998	0.0168	0.00139	0	0	0	0	0	0	0.01666	0	0	0	0	0	0.00643
IFNB1	0	0	0	0	0	0	0	0	0	0	0	0	0	0	0	0.00069	0	0	0	0	0	0	0	0	0	0	0	0	0
Y-RNA.30	0	0	0	0	0.00023	0	0	0	0	0	0	0	0	0	0	0	0	0	0	0	0	0	0	0	0	0	0	0	0
IFNW1	0	0	0	0	0.00032	0	0	0	0	0.00074	0	0	0	0	0	0	0.0005	0	0	0	0	0	0	0	0	0	0	0	0
ENSCJAG00000032294	0	0	0	0	0.00701	0.00267	0.00519	0.00334	0.00276	0.00305	0	0.00369	0.00422	0	0	0.00439	0	0	0	0.00445	0.0045	0	0.00156	0	0	0	0.00462	0	0
U1.8	0	0	0	0	0	0	0	0	0	0	0	0	0	0	0	0	0	0	0	0	0	0	0	0	0	0	0	0	0
ENSCJAG00000008162	0	0	0	0	0	0	0	0	0	0	0	0	0	0	0	0	0	0	0	0	0	0	0	0	0	0	0	0	0
ENSCJAG00000029903	0	0	0	0	0	0	0	0	0	0	0	0	0	0	0	0	0	0	0	0	0	0	0	0	0	0	0	0	0
ENSCJAG00000008021	0	0	0	0	0	0.01648	0	0.03812	0.04643	0	0.01682	0.02414	0	0.0305	0.01559	0	0.01399	0	0	0	0	0.01942	0.0181	0	0	0	0	0	0.03057
ENSCJAG00000008048	0	0	0	0.00904	0	0	0	0.01383	0.05821	0	0.01282	0	0	0	0.00673	0	0.01655	0	0	0	0	0	0.00716	0	0	0	0	0.01729	0.0518
ENSCJAG00000022751	0	0.00047	0	0	0.00026	0	0.00046	0.00033	0	0	0.00053	0	0	0	0	0.00033	0	0.00024	0.00061	0	0	0.00043	0.00023	0.00037	0	0.0005	0.00075	0	0.00232
DMRTA1	0	0	0	0.00019	0	0	0	0	0.00091	0.00023	0	0	0	0.00028	0	0.00058	0	0.00031	0.00032	0	0	0	0	0	0	0	0	0	0
ELAVL2	0	0	0	0	0.13256	0	0.10146	0	0	0.08762	0	0	0.1243	0	0	0.13172	0	0.04827	0.05244	0.07663	0.09955	0	0	0	0.06637	0	0.09045	0	0
IZUMO3	0	0	0	0	0	0	0	0	0	0	0	0	0	0	0	0.00069	0	0	0	0	0	0	0	0	0	0	0	0	0
RNase-MRP	0	0	0	0	0	0	0	0	0	0	0	0	0	0	0	0	0	0	0	0	0	0	0	0	0	0	0	0	0
U11	0	0	0	0	0	0	0	0	0	0	0	0	0	0	0	0	0	0	0	0	0	0	0	0	0	0	0	0	0
7SK.9	0	0	0	0	0	0	0	0	0	0	0	0	0	0	0	0	0	0	0	0	0	0	0	0	0	0	0	0	0
TUSC1	0	0.00181	0	0	0	0	0	0	0.00216	0	0.00157	0	0	0.00214	0	0.00088	0.00117	0.00132	0	0	0	0	0	0	0	0	0.00084	0	0.01026
ENSCJAG00000033552	0	0.00038	0	0	0	0.00099	0	0	0.00078	0.00032	0.00099	0.00037	0	0.0008	0	0	0.00044	0.00044	0.00046	0	0	0.0008	0	0	0	0	0	0	0.0173
ENSCJAG00000007902	0	0	0	0	0	0.00014	0	0	0	0	0	0	0	0	0	0	0.00042	0	0.00044	0	0	0	0	0	0.0015	0	0	0	0
ENSCJAG00000022750	0.00012	0	0.00013	0	0	0	0	0.00043	0	0	0.00035	0	0	0	0	0	0	0	0	0	0	0	0	0	0	0	0	0	0
ENSCJAG00000007916	0	0	0	0.00175	0	0	0	0.0019	0	0	0.0099	0	0	0	0.0041	0	0.00268	0.00164	0.00198	0	0	0	0.00209	0.00127	0.00145	0.00115	0	0	2e-05
ENSCJAG00000007918	0.00052	0	0	0	0	0	0	0	0	0	0	0	0	0	0	0	0	0	0	0	0	0	0	0	0	0.00269	0	0	0
SNORA31	0	0.00021	0	0	0	0	0	0	0	0	0	0	0	0	0	0	0	0	0	0	0	0	0	0	0	0	0	0	0
CAAP1	0	0	0	0	0.00682	0.00347	0.00537	0	0.00373	0	0	0	0.00609	0.00327	0.00261	0.00524	0	0	0	0.00477	0.00613	0.0047	0	0	0	0	0.00721	0.00468	0.00446
U6.65	0	0	0	0	0	0	0	0	0	0	0	0	0	0.00067	0	0	0	0	0	0	0	0	0	0	0	0	0	0	0
PLAA	0	0.01519	0.0123	0	0.02045	0	0.01803	0.01216	0	0	0	0	0.01723	0	0	0.01646	0	0	0	0.0151	0.0193	0	0	0	0	0.01252	0.0157	0.01308	0.01849
IFT74	0	0.01622	0	0	0.0218	0.01313	0.02034	0	0.01492	0.01387	0	0	0.01887	0.01401	0	0.01739	0	0	0	0.01815	0.02116	0	0	0	0	0.014	0.0196	0.01536	0
Metazoa-SRP.30	0	0.00027	0	0	0	0	0.00011	0	0.00019	0	0	0	0.00028	0	0	0	0.00063	0	0.00033	0.0005	0	0	0	0	0	0	0.00201	0	0
LRRC19	0	0.00348	0	0	0.00587	0.0037	0.00636	0	0.00484	0.00299	0	0	0.00447	0.00324	0	0.00413	0	0	0	0.00402	0.00763	0.00347	0	0	0	0	0.00467	0	0
TEK	0	0	0	0	0.00627	0	0.00629	0	0.0043	0.00498	0.01965	0.00321	0	0	0	0.00519	0	0	0	0.00591	0.00511	0.00443	0	0	0	0	0.00894	0	0.02107
ENSCJAG00000031604	0	0	0.00019	0	0	0	0	0.00016	0.0004	0	0.0005	0	0.00029	0	0.00062	0	0	0	0	0	0	0	0	0	0	0	0.00214	0	0
U6.66	0	0	0	0	0	0	0	0	0	0	0	0	0	0	0	0	0	0	0	0	0	0	0	0	0	0	0	0	0
EQTN	0	0.00033	0.00011	0	0	0.00012	0	0	0	0	0	0.00032	0	0.00035	0	0.00073	0	0	0	0	0	0	0	0	0	0	0	0	0
MOB3B	0.04837	0.12841	0.09104	0.05527	0	0	0	0	0.06991	0	0.048	0	0	0.08497	0	0	0	0	0	0	0	0	0	0	0	0.07494	0	0.08206	0.08141
IFNK	0	0	0	0.00066	0	0	0	0	0	0	0	0	0	0	0	0	0	0	0	0	0	0	0	0	0	0	0	0	0
C9orf72	0	0	0	0	0.00111	0	0.003	0.02064	0	0	0	0.02267	0.00216	0	0.01233	0.00414	0	0	0	0.00367	0.0022	0	0.00932	0	0	0	0.00142	0	0
ENSCJAG00000025025	0	0	0	0	0	0	0	0	0	0	0	0	0	0	0	0	0	0	0	0	0	0	0	0	0	0	0	0	0
LINGO2	0	0	0	0	0.05243	0	0.05261	0	0	0.02903	0	0	0.06029	0	0	0.0559	0	0.01851	0	0.15989	0.07244	0	0	0	0.01785	0	0.04757	0	0
ENSCJAG00000026593	0	0	0	0	0	0	0	0	0	0	0	0	0	0	0	0	0	0	0	0	0	0	0	0	0	0	0	0	0
ENSCJAG00000026251	0	0	0	0	0	0	0	0	0	0	0	0	0	0	0	0	0	0	0	0	0	0	0	0	0	0	0	0	0
ENSCJAG00000029386	0	0	0	0	0	0	0	0	0	0	0	0	0	0	0	0	0	0	0	0	0	0	0	0	0	0	0	0	0
ENSCJAG00000034557	0	0	0	0	0.00043	0	0.00071	0	0	0.00049	0	0	0.00089	0	0	0.00064	0	0	0	0.00323	0.00061	0	0	0	0.00121	0	0	0	0
ENSCJAG00000033114	0.00015	0	0	0	0	0	0	0	0	0	0	0	0	0	0	0	0	0	0	0.0009	0	0	0	0	0.00201	0	0	0	0
Y-RNA.31	0	0	0	0	0	0	0	0	0	0	0	0	0	0	0	0	0	0	0	0	0	0	0	0	0	0	0	0	0
U1.9	0	0	0	0	0	0.00024	0	0	0	0	0	0	0	0	0	0	0	0	0	0	0	0	0	0	0	0	0	0	0
ENSCJAG00000007675	0	0	0.00018	0	0	0	0	0	0	0	0	0.00051	0	0	0	0	0	0	0	0	0	0	0	0	0	0	0	0	0
snoU13.15	0	0	0	0	0	0	0	0	0	0	0	0	0	0	0	0	0	0	0	0	0	0	0	0	0	0	0	0	0
5S-rRNA.36	0	0	0	0	0	0	0	0	0	0	0	0	0	0	0	0	0	0	0	0	0	0	0	0	0	0	0	0	0
Y-RNA.32	0	0	0	0	0	0	0	0	0	0	0	0	0	0	0	0	0	0	0	0	0	0	0	0	0	0	0	0	0
SNORA51.1	0	0	0	0	0	0	0	0	0	0	0	0	0	0	0	0	0	0	0	0	0	0	0	0	0	0	0	0	0
ACO1	0	0.00899	0	0	0	0.00919	0	0	0.01148	0	0	0	0	0.01627	0	0.0136	0.00527	0	0	0.01087	0	0.02074	0	0	0.00593	0.00828	0.01312	0.0088	0.01592
DDX58	0	0	0	0.02881	0	0.04989	0	0.063	0.10957	0	0.0432	0	0	0	0.07184	0	0.04605	0	0	0	0	0.01794	0.05269	0	0	0	0	0.01858	0.06514
TOPORS	0	0.00046	0.00111	0	2e-05	0	2e-05	0.00088	0.00018	0	0.00287	0	2e-05	0	0.00625	0.00015	0	0	0	0.00024	2e-05	0.00028	0	0	0.00755	0.00121	2e-05	2e-05	0.0028
ENSCJAG00000007852	0	0	0	0	0.01608	0	0.01351	0	0	0.00825	0	0	0.01296	0.00996	0	0.01448	0	0	0	0.01339	0.01218	0.01583	0	0	0	0	0.01247	0	0.00793
U6.67	0	0	0	0	0	0	0	0	0	0	0	0	0	0	0	0	0	0	0	0	0	0	0	0	0	0	0	0	0
TMEM215	0	0	0	0	0	0	0	0	0	0	0.01578	0	0	0	0	0	0	0	0	0.06533	0.00476	0	0	0	0	0	0	0	0.02588
Y-RNA.33	0	0	0	0	0	0	0	0	0	0	0	0	0	0	0	0	0	0	0	0	0	0	0	0	0	0	0	0	0
ENSCJAG00000007933	0	0	0	0.0006	0	0	0	0	0	0.00036	0.00149	0	0	0	0	0	0	0	0	0	0	0	0	0	0	0	0	0	0
ENSCJAG00000007938	0.00062	0.00049	0.00073	0.00065	0.00012	0	0	0	0.00061	0	0.00062	0.00069	0	0.00075	0	0.00028	0	0.00052	0	0.00048	0	0	0	0	0	0.00063	0	0.00269	0.00147
APTX	0	0.00514	0	0	0.00824	0	0.00609	0	0.00557	0.00405	0	0	0.00642	0.00489	0	0.0073	0	0	0	0.00572	0.00748	0.00508	0	0	0	0.00467	0.00513	0.00592	0.00907
DNAJA1	0	0	0	0	0	0	0.00865	0.00656	0.01264	0	0.01058	0	0	0.00678	0.00562	0	0.00564	0	0	0.00867	0.00921	0.00837	0	0	0	0	0.00857	0.00947	0.01949
SMU1	0	0.01135	0.0086	0	0.01646	0	0.01405	0.00949	0.00959	0.00922	0	0.00795	0.01493	0	0	0.01336	0	0	0	0.0134	0.01414	0.0118	0	0	0	0.00883	0.01386	0	0.01426
B4GALT1	0	0	0	0	0	0	0	0.17042	0	0	0	0.15983	0	0	0.08951	0.01771	0	0	0	0	0	0	0.08614	0	0	0	0.01258	0.03139	0
U4atac.2	0	0	0	0	0	0	0	0	0.00036	0	0	0	0	0	0	0	0	0	0	0	0	0.00112	0	0	0	0	0	0	0
Metazoa-SRP.31	0	0	0	0	0	0	0	0.00034	0	0	0	0	0	0	0	0	0	0	0	0	0	0	0	0	0	0	0	0	0
SPINK4	0	0	0	0	0	0	0	0	0	0	0	0	0	0	0	0	0	0	0	0	0	0	0	0	0.00262	0	0	0	0
BAG1	0	0	0	0	2e-05	0	2e-05	0	0	2e-05	0.00452	0	2e-05	0	0	0.00026	0	0.00679	0.01095	2e-05	2e-05	0	0	0.01327	0.01248	0.00107	2e-05	2e-05	2e-05
CHMP5	0	0	0	0	0	0	0	0.0043	0.00257	0	0.02139	0	0	0	0.01126	0	0.01029	0	0.01056	0	0.00013	0	0.00837	0.00737	0	0	0.00013	0.00234	0.00494
NFX1	0	0	0	0	0.01932	0	0.01726	0.01432	0.01321	0.01205	0	0.01053	0.0168	0	0	0.01826	0	0	0	0.01619	0.01744	0.01482	0.00894	0	0	0	0.01714	0.01372	0.0146
Y-RNA.34	0	0	0	0	0	0	0	0	0	0	0	0	0	0	0	0	0.00073	0	0	0	0	0	0	0	0	0	0	0	0
ENSCJAG00000008175	0	0	0	0	0	0.00206	5e-05	0.00059	0.00106	0	0	0	0.00012	0	0.0014	0.00026	0	0	0	0.00022	0.00025	0	0.00134	0	0	0	0	0	0
U6.68	0	0	0	0	0	0	0	0	0	0	0	0	0	0	0	0	0	0	0	0	0	0	0	0	0	0	0	0	0
AQP3	0	0.00055	0	0.00025	9e-05	0	0.0002	0	0.00033	0.0002	0.00021	0	0	0	0.00051	0	0	0	0	0.00044	0	0	0	0	0	0	0.00177	0	0
NOL6	0	0.00208	0	0	0.0042	0.00178	0.00439	0	0	0.00208	0	0	0.00394	0	0	0.00397	0	0	0	0.0059	0.00559	0	0	0	0	0	0.00249	0	0
ENSCJAG00000008304	0	0	0	0	0	0	0	0	0	0	0	0	0	0	0	0	0	0	0	0	0	0	0	0	0	0	0	0	0
UBE2R2	0.02525	0.0226	0.02371	0.02529	0.02239	0	0.02295	0.02458	0	0	0	0	0.02315	0	0	0.02325	0	0	0	0.02346	0.02279	0	0	0	0	0.02392	0.02327	0.02316	0
Y-RNA.35	0	0	0	0	0	0	0	0	0	0	0	0	0	0	0	0	0	0	0	0	0	0	0	0	0	0	0	0	0
ENSCJAG00000022713	0.00015	0	0	0.00017	0	0	0	0	0	0	0.00085	0	0	0	0	0	0	0	0	0	0	0	0	0	0	0	0	0	0
U4atac.3	0	0	0	0	0	0	0	0	0	0	0	0	0	0	0	0	0	0	0	0	0	0	0	0	0	0	0	0	0
Metazoa-SRP.32	0	0	0	0	0	0	0	0	0	0	0	0	0	0	0	0	0	0	0	0	0	0	0	0	0	0	0	0	0
Y-RNA.36	0	0	0	0	0.00019	0	0.00042	0	0	0	0	0	0	0	0	0	0	0	0	0	0	0	0	0	0	0	0	0	0
U6atac.1	0	0	0	0	0	0	0	0	0	0	0	0	0	0	0	0	0	0	0	0	0	0	0	0	0	0	0	0	0
ENSCJAG00000008318	0	0	0.00018	0	0	0	0	0	0.00093	0.00046	0.00024	0	0	0.00029	0	0	0.00063	0	0	0	0	0	0	0	0	0	0	0	0
UBAP2	0	0.00334	0.00579	0	0.0002	0	0	0.01603	0.00258	0	0	0.01305	0	0	0.01425	0.0008	0	0	0	0	0.0002	0	0.0267	0	0	0.00499	0	0.0002	0.0002
SNORD121A	0	0	0	0	0	0	0	0	0	0	0	0	0	0	0	0	0	0	0	0	0	0	0	0	0	0	0	0	0
SNORD121A.1	0	0	0	0	0	0	0	0	0	0	0	0	0	0	0	0	0	0	0	0	0	0	0	0	0	0	0	0	0
ENSCJAG00000008454	0	0	0	0	0	0	0	0	0	0	0	0	0	0	0	0	0	0	0	0	0	0	0	0	0	0	0	0	0
ENSCJAG00000008456	0	0.00089	0.00131	0.00186	5e-05	0	0.00028	0.00154	0	0.00177	0	0.00237	0.00035	0	0	0.00082	0	0	0	0	1e-05	0	0	0	0	0	0	0	0
DCAF12	0	0	0	0	0.01449	0.00661	0.01219	0.01077	0	0.00706	0	0.00824	0.01186	0	0.00574	0.01182	0	0	0	0.01013	0.01215	0.00772	0	0	0	0	0.01261	0.00903	0.01103
U4.13	0.0001	0	0	0.00011	0	0.00023	0	0.00034	0	0	0	0	0	0	0.00033	0	0	0	0	0	0	0.00065	0	0	0	0	0	0	0
5S-rRNA.37	0	0	0	0	0	0	0	0	0	0	0	0	0	0	0	0	0	0	0	0	0	0	0	0	0	0	0	0	0
U5.3	0	0	0	0	0	0	0	0	0	0	0	0	0	0	0	0	0	0	0	0	0	0	0	0	0	0	0	0	0
UBAP1	0	0.01343	0	0	0.01903	0	0.01742	0.01497	0.01589	0	0	0.01294	0.01812	0.01392	0	0.01824	0	0	0	0.01788	0.01947	0.01462	0	0	0	0	0.0165	0	0.01724
U6.69	0	0	0	0	0	0	0	0	0	0	0	0	0	0	0	0	0	0	0	0	0	0.00134	0	0	0	0	0	0	0
NCAN	0	0	0	0	0.00646	0	0.00982	0	0.01839	0	0	0	0.01534	0.01992	0	0.0072	0.00302	0.00291	0	0.0178	0.02136	0.00597	0	0	0	0	0.00982	0	0.01214
KIF24	0	0.00014	0	0	0	0.00043	0	0.00055	0.0002	0	0.00125	0	0	0.00046	0.0026	0	0	0	0	0	0	0.0003	0.00353	0	0	0	0	0	0
NUDT2	0	0	0	0	0	0.00351	0	0.00426	0.0069	0	0.00784	0	0	0	0.00303	0.00423	0.00327	0	0	0	0	0.00482	0.00278	0	0	0	0	0	0.01323
MYORG	0.00011	0	0	0.00012	0.00013	0.00026	0	0	0.00119	0	0	0	0	0	0	0	0	0	0	0	0.00072	0	0	0	0	0	0	0	0
C9orf24	0	0	0	0	0.05111	0	0.03729	0	0	0.02614	0	0	0.04246	0	0	0.03108	0	0	0	0.03356	0.03765	0	0	0	0	0	0.03217	0	0
FAM219A	0	0.00063	0	0	0.00178	0.00047	0.00103	0	0	0.00056	0	0	0.00094	0.00042	0	0.00116	0	0	0	0.00159	0.00124	0	0	0	0	0.00065	0.00098	0.00139	0
DNAI1	0	0	0	0	0.00746	0	0.00672	0	0.00855	0.00369	0	0	0.00559	0.00768	0	0.01492	0.0024	0.00191	0	0.00492	0.01144	0.01504	0	0	0.00272	0	0.00672	0	0.00831
7SK.10	0	0	0	0	0	0	0	0	0	0	0	0	0	0	0	0	0	0	0	0	0	0	0	0	0	0	0	0	0
ENHO	0	0	0	0	0	0.0094	0	0	0.02142	0	0.00751	0	0	0.01886	0	0	0.01456	0.00578	0.00826	0	0	0.02926	0	0	0.008	0	0	0	0.04641
CNTFR	0	0	0	0	0	0.05684	0	0	0.14597	0	0	0	0	0.1772	0	0.02199	0.07254	0	0	0	0.01755	0.20664	0	0	0	0	0	0	0.13531
RPP25L	0	0	0	0	0	0.0012	0	0	0.00204	0	0.00291	0	0	0.00161	0.00143	0.00133	0.00096	0.00083	0	0	0.00094	0.00148	0	0.00093	0	0.00156	0	0	0.00719
DCTN3	0	0	0	0	3e-05	0	8e-05	0	0.00059	0.00096	0.00821	0	0	0	0	0	0.00717	0.00502	0.00788	0.00028	3e-05	0.00032	0	0.00653	0.00688	0.0007	3e-05	3e-05	0.00951
ARID3C	0	0.00017	0	0	0	0	0	0	0	0	0	0.00052	0	0	0	0	0	0	0	0	0	0	0	0	0	0	0	0	0
ENSCJAG00000008767	0	0	0	0	0	0	0	0	0	0	0.00093	0	0	0.00023	0	0	0.00443	0	0.00337	0	0	0	0	0	0	0	0	0	0
GALT	0	0	0	0	0.0031	0	0.00352	0.00325	0.00419	0	0.00274	0.00295	0.00315	0.00465	0.00193	0.00351	0.00136	0	0	0.00334	0.0051	0.00311	0.00157	0	0	0	0.00306	0.00394	0.00595
IL11RA	0	0.00074	0	0	0.00047	0	0	0	0.00197	0	0	0.00094	0.00131	0.00473	0	0.00106	0.00038	0.00075	0	0	0	0	0	0	0	0	0	0	0.02192
ENSCJAG00000032375	0	0	0	0	0	0	0	0	0.02155	0	0.00437	0	0	0.0231	0	0.00366	0.00721	0	0	0	0	0.00526	0	0	0	0	0	0.00478	0.02014
CCL27	0	0	0	0	0.00229	0	0.00149	0	0	0.00103	0	0	0.00278	0.00065	0	0.00123	0	0.00071	0.00098	0.00299	0.00274	0.00086	0.00046	0.00074	0.00042	0	0.00224	0	0
ENSCJAG00000008931	0	0	0	0	0.02009	0	0.01942	0	0	0.0099	0	0	0.01334	0	0	0.00996	0	0.00437	0.00339	0.01274	0.02823	0.00764	0	0	0	0	0.0141	0	0.00675
CCL19	0	0	0	0	0	0	0	0	0	0	0.03551	0	0	0	0	0	0	0	0	0	0	0	0	0	0	0	0	0	0.05728
CCL21	0.00022	0	0	0	0	0	0	0	0	0.0004	0.00103	0.0007	0.00024	0.00025	0	0	0	0.00028	0	0	0	0	0.00053	0	0	0	0.00175	0	0
ENSCJAG00000022746	0	0	0	0	0	0	0	0	0	0	0	0	0	0	0	0	0	0	0	0	0	0	0	0	0	0	0	0	0
ENSCJAG00000008950	0	0	0	0	0	0	0	0	0	0	0	0	0	0	0	0	0	0	0	0	0.00132	0	0	0	0	0	0	0	0
Metazoa-SRP.33	0	0	0	0	0.00023	0	0	0	0	0	0	0	0	0	0	0	0	0	0	0	0	0	0	0	0	0	0	0	0
PHF24	0	0	0	0	0.01878	0	0.01534	0	0	0.00826	0	0	0.01241	0	0	0.00933	0	0.00233	0	0.01306	0.0176	0	0	0	0	0	0.01822	0.00378	0
DNAJB5	0	0	0	0	0.00805	0.00367	0.0061	0	0.00469	0.00393	0	0	0.00428	0.00315	0	0.00461	0.002	0.00195	0	0.01133	0.01231	0.00344	0	0.00185	0	0.00412	0.00465	0	0
Metazoa-SRP.34	9e-05	9e-05	0.00019	0.0001	0	0.00011	0.00011	0	0	0	0.00025	0	0	0	0	0	0	0	0	0	0	0	0	0	0	0	0	0	0
Metazoa-SRP.35	0	0	0	0	0	0	0	0	0	0	0	0	0	0	0.00068	0	0	0	0	0	0	0	0	0	0	0	0	0	0
VCP	0	0.00021	0	0	7e-05	0	0.00025	0.00078	0.00116	0	0.0092	0	0	0	0.00894	0	0.01631	0	0.01257	0	0.00037	0	0	0	0.01512	0.0022	0	0	7e-05
FANCG	0	0	0	0	0	0.00079	0.00091	0.00094	0.00076	0.00062	0	0.0006	0.00125	0.00094	0.00072	0.0014	0	0	0	0	0.00139	0.00129	0	0	0	0	0.00123	0.00117	0.00254
ENSCJAG00000035214	0	0	0	0	0	0	0	0	0	0	0	0	0	0	0.00052	0	0	0	0	0	0	0	0.00217	0	0	0	0	0	0
PIGO	0	0	0	0	0	0.00047	0	0	0.00015	0	0	0.00206	0	0	0	0	0	0	0	0	0	0	0.0047	0	0	0	0	0	0
STOML2	0	0	0	0	1e-05	0	9e-05	0	0.00027	0.0005	0.00321	0	1e-05	0.00062	0.00331	1e-05	0.00801	0	0	1e-05	1e-05	1e-05	0	0	0.0088	0	0	1e-05	1e-05
FAM214B	0	0	0	0	0	0	0	0.00032	0.00014	0.00017	0.00235	0.00169	0	0.00061	0.00247	1e-05	0.00795	0	0.00419	0	0	1e-05	0.0043	0	0	0	1e-05	1e-05	1e-05
UNC13B	0.042	0.05953	0.04871	0.04174	0.06262	0	0.05815	0	0	0.04979	0	0	0.05448	0	0	0	0	0	0	0.05961	0.06612	0	0	0	0	0.04988	0.05687	0.04879	0
Y-RNA.37	0	0	0	0	0	0	0	0	0	0	0	0	0	0	0	0	0	0	0	0	0	0	0	0	0	0	0	0	0
ENSCJAG00000009407	0	0	0	0	0	0	0	0	0	0	0	0	0	0	0	0	0	0	0	0	0	0	0	0.00229	0	0	0	0	0
RUSC2	0	0.01222	0	0	0.02374	0	0.02002	0	0.01359	0.01257	0	0	0.02141	0.01412	0	0.02138	0	0	0	0.02111	0.02226	0.02198	0	0	0	0	0.02125	0	0.01376
FAM166B	0	0.00065	0	0	0.00092	0	0.00088	0.00041	0.00077	0.0004	0	0.00046	0.00105	0.0006	0	0.00072	0	0.00044	0	0.00104	0	0.00079	0	0	0	0	0	0	0
TESK1	0.0016	8e-05	0	0	1e-05	0	1e-05	0	0.00015	0	0.00259	0	1e-05	0.00046	0	1e-05	0.00633	0	0.00691	1e-05	1e-05	0	0	0.00996	0.00788	1e-05	1e-05	1e-05	1e-05
CD72	0.00991	0.01695	0.01426	0.00924	0	0	0	0	0.01288	0	0	0	0	0.01	0	0	0	0	0	0	0	0	0	0	0	0.00918	0	0	0
SIT1	0	0	0	0	0	0	0	0	0	0	0	0	0	0	0.01282	0	0.0012	0	0	0	0	0	0.00117	0	0	0	0	0	0
RNase-MRP.1	0.00021	0.00022	0	0	0	0	0.00013	0.00018	0.00023	0	0	0	0	0	0	0	0	0	0	0	0.00069	0	0	0	0	0	0	0	0
CCDC107	0	0.00697	0	0	0	0	0	0.00915	0.02177	0	0.01368	0.00716	0	0.01198	0.00667	0	0.00612	0	0	0	0	0.01036	0.00515	0	0	0	0	0	0.03191
ARHGEF39	0	0	0	0	0	0.00079	0.00022	0.00136	0.00054	0.00056	0.00115	0.00103	0.00027	0.00111	0.00225	0	0	0	0	0	0	0	0.00265	0	0.00218	0	0	0	0
ENSCJAG00000009599	0.00029	0	0	0	0	0.00023	0.00051	0	0.00214	0.00027	0	0	0	0.00099	0	0.00034	0	0	0	0	0	0	0	0	0	0	0	0	0
CA9	0	0	0	0	0.00337	0	0.00259	0	0.00378	0.00176	0	0	0.00282	0.00244	0	0.00304	0.00094	0	0	0.00299	0.00575	0	0	0	0	0	0	0	0.00264
ENSCJAG00000009627	0	0	0	0	0	0	0	0	0.01328	0	0.01872	0	0	0.00552	0	0	0.00397	0	0	0	0	0	0	0.00183	0	0	0	0.00686	0.02587
CREB3	0	0	0	0	0	0	0	0.02712	0.00858	0	0.01051	0.0168	0	0	0.00973	0	0	0	0	0	0.00321	0	0.01236	0	0	0	0.00341	0.01168	0.00429
TLN1	0	0	0	0	0	0	0	0.0282	0.00871	0	0.02134	0.02108	0	0	0.01744	0	0	0	0	0	0.00326	0	0.01589	0	0	0	0	0.01008	0.01089
GBA2	0	0	0	0	0.00396	0.0023	0.00358	0.00268	0.00268	0.00275	0	0	0.00446	0.00361	0	0.00459	0	0	0	0.00417	0.00483	0.00582	0	0	0	0	0.00409	0	0.00363
RGP1	0	0	0	0.0007	0.00083	0.00096	0	0.00154	0.00174	0	0.00087	0.00111	0.00145	0.0012	0.00091	0.00094	0	0	0	0.00105	0	0	0.00064	0	0	0	0	1e-05	0.0097
MSMP	0	0	0	0	0.00296	0.00206	0.0026	0.00189	0.00276	0.00178	0.00201	0.00176	0.0024	0.00173	0	0.00337	0	0	0	0.00238	0.00333	0.00192	0	0	0	0	0	0.00231	0
NPR2	0	0	0	0	0.00905	0.00608	0.00727	0	0.01253	0.00487	0	0	0.00899	0.00746	0	0.00849	0.0033	0	0	0	0.00802	0.00622	0	0	0	0	0.00773	0	0.00827
SPAG8	0.0017	0.00379	0.0027	0.0018	0	0	0	0	0.00447	0	0	0	0	0.0069	0	0	0.00207	0	0	0	0	0.01081	0	0	0	0	0	0	0.00294
HINT2	0	0	0	0	0	0	0	0	0.00015	0	0.00167	0	0	0.00023	0	0	0.0054	0.00224	0	0	0	0	0.00191	0.00387	0.00353	0	0	0	0
TMEM8B	0	0.01056	0.00816	0.00757	0.0124	0	0	0	0.01416	0	0	0	0.01227	0.01278	0	0.0141	0	0	0	0.01588	0.01657	0.0169	0	0	0.00591	0.0085	0.0177	0	0.01216
FAM221B	0	0	0	0	0	0	0	0	0.02837	0	0	0.00409	0	0.01778	0	0.00576	0.00713	0	0	0.00822	0	0.02008	0	0	0	0	0.00999	0	0.01676
OR13J1	0	0	0	0	0	0	0.00019	0	0	0.00039	0	0	0	0	0	0	0	0	0	0.00085	0	0	0	0	0	0	0	0	0
OR2S2	0	0	0	0	0	0	0	0	0	0	0	0	0	0	0	0	0	0	0	0	0	0	0	0	0	0	0	0	0
ENSCJAG00000010141	0	0	0	0	0	0	0	0	0	0	0	0	0	0	0	0	0	0	0	0	0	0	0	0	0	0	0	0	0
ENSCJAG00000022718	0	0	0	0	0	0	0	0	0	0	0	0	0	0	0	0	0	0	0	0	0	0	0	0	0	0	0	0	0
ENSCJAG00000022719	0	0	0	0	0	0	0	0	0	0	0	0	0	0	0	0	0	0	0	0	0	0	0	0	0	0	0	0	0
ENSCJAG00000022720	0	0	0	0	0	0	0	0	0	0	0	0	0	0	0	0	0	0	0	0	0	0	0	0	0	0	0	0	0
RECK	0	0.01241	0	0	0.01856	0.01162	0.01613	0	0.01214	0.01097	0.01201	0.01186	0.01628	0.01285	0	0.01894	0	0	0	0.01382	0.03442	0.01359	0	0	0	0	0.01604	0	0.01385
Metazoa-SRP.36	0	0	0	0	0	0	0	0	0	0	0	0	0	0	0	0	0	0	0	0	0	0	0	0	0	0	0	0	0
GLIPR2	0	0	0	0	0	0.03001	0	0	0.12808	0	0.0185	0	0	0.04707	0.04138	0	0.04162	0	0	0	0	0.01968	0	0	0	0	0	0	0.0844
ENSCJAG00000036542	0	0	0	0	0	0.00189	0	0	0.01063	0	0	0	0	0.00301	0.00108	0	0	0	0	0	0	0	0	0	0.00139	0	0.00248	0.00705	0
CCIN	0	0	0	0	0	0.00016	0	0	0.00087	0	0	0.00042	0	0	0	0	0.00244	0	0	0	0	0	0	0	0	0	0	0	0
ENSCJAG00000037770	0	0	0	0	0	0	0	0	0	0	0	0	0	0	0	0	0	0	0	0	0	0	0.0024	0	0	0	0	0	0
CLTA	0	0	0	0	0.00039	0	0.00071	0.0093	0.00544	0	0.0204	0.00924	0	0.00364	0.02113	0.00114	0	0	0	0	0.00053	0	0.0266	0	0	0	0.00111	0.00031	0.00778
GNE	0	0.00697	0	0	0.01135	0	0.00955	0.00868	0	0	0.00554	0.00591	0.0096	0	0	0.00905	0	0	0	0.0089	0.01029	0	0	0	0	0	0	0.01046	0.00822
ENSCJAG00000038079	0	0	0	0	0	0	0	0	0	0	0	0	0	0	0	0	0	0	0	0	0	0	0	0	0	0	0	0	0
Metazoa-SRP.37	0	0	0	0	0	0	0	0	0	0	0	0	0	0	0	0	0	0	0	0	0	0	0	0	0	0	0	0	0
Y-RNA.38	0	0	0	0	0	0	0	0	0	0	0	0	0	0	0	0	0	0	0	0	0	0	0	0	0	0	0	0	0
ENSCJAG00000021008	0	0	0	0	0	0	0	0	0	0	0	0	0	0	0	0	0	0	0	0	0	0	0	0	0	0	0	0	0
Metazoa-SRP.38	0	0	0	0	0	0	0	0	0	0	0	0	0	0	0	0	0	0	0	0	0	0	0	0	0	0	0	0	0
ENSCJAG00000010298	0.00013	0	0	0	0	0	0	0.00022	0	0	0	0.0008	0	0.00043	0	0	0	0	0	0	0	0	0	0	0	0	0	0	0
RNF38	0	0.01634	0.01379	0	0.01789	0	0.01589	0.01278	0.01484	0	0	0.01207	0.01605	0.01315	0	0.01549	0	0	0	0.01582	0	0.01439	0	0	0	0.01391	0	0.01717	0.01505
Y-RNA.39	0	0.00021	0	0	0	0	0	0	0	0	0	0	0	0	0	0	0	0	0	0	0	0	0	0	0	0	0	0	0
ENSCJAG00000010356	0	0	0	0	0.00123	0	0.00114	0.00121	0	0.00131	0.00334	0	0	0.00133	0.00083	0	0.00089	0.00079	0.00082	0.00143	0.00101	0	0.00087	0	0	0	0	0	0.00875
MELK	0	0.0142	0.00738	0	0	0	0	0.00663	0	0	0	0	0	0	0	0	0	0	0	0	0	0	0.00476	0	0	0.00862	0	0.00586	0
Y-RNA.40	0	0	0	0	0	0	0	0	0	0	0	0	0	0	0	0	0	0	0	0	0	0	0	0	0	0	0	0	0
PAX5	0	0	0	0	1e-05	0	1e-05	0	1e-05	0	0	0	1e-05	0	0.03581	1e-05	0	0	0	0	1e-05	0	0	0.00334	0	0	0	0	0
ZCCHC7	0	0.02294	0	0	0.02175	0.02352	0.02227	0.02303	0	0.02334	0	0.02332	0.02218	0.02334	0.02368	0.02223	0	0	0	0.02229	0.02198	0.02305	0	0	0	0	0.02237	0.02295	0.02267
Y-RNA.41	0	0	0	0	0	0	0	0	0	0	0	0	0	0	0	0	0	0	0	0	0	0	0	0	0	0	0	0	0
5S-rRNA.38	0	0	0	0	0	0	0	0	0	0	0	0	0	0	0	0	0	0	0	0	0	0	0	0	0	0	0	0	0
GRHPR	0	0.00675	0.00482	0.00409	0.00835	0	0.00745	0	0.00537	0	0	0	0.00697	0	0	0.00734	0	0	0	0.00674	0.00705	0.0058	0	0	0	0	0.00709	0.00729	0
ZBTB5	0	0.00812	0.00677	0.00537	0.00989	0	0.00857	0	0.00659	0	0	0	0.00884	0	0	0.00788	0	0	0	0.00903	0	0	0	0	0	0.00603	0.01042	0.00829	0
SNORA48.1	0	0	0	0	0	0	0	0	0	0	0	0	0	0	0	0	0	0	0	0	0	0	0.00142	0	0	0	0	0	0
POLR1E	0	0.0036	0.00241	0	0.00508	0.00237	0.00413	0	0.00353	0	0	0	0.00394	0.00293	0	0.00381	0	0	0	0.00405	0.00599	0.0028	0	0	0	0	0.00398	0.00594	0.00365
ENSCJAG00000031373	0	0.00014	0.00015	0.00015	0	0	0	0	0	0	0	0	0	0	0	0	0	0	0	0.00081	0	0	0	0	0	0	0	0	0
FBXO10	0.01064	0.02098	0.01661	0.01195	0	0	0.0203	0	0	0	0	0	0.01842	0	0	0	0	0	0	0	0.02052	0	0	0	0	0.01638	0	0.01545	0
ENSCJAG00000010547	0	0	0	0	1e-05	0	1e-05	0	1e-05	1e-05	0.00417	0	1e-05	0.00049	0.00341	1e-05	0.00732	0	0.00743	1e-05	1e-05	1e-05	0	0.01318	0.00846	1e-05	0	1e-05	1e-05
ENSCJAG00000031723	0	0	0	0	0	0	0	0	0	0	0	0	0	0	0	0	0	0	0	0	0	0	0	0	0	0	0	0	0
ENSCJAG00000010552	0	0	0	0	0	0	0	0	0	0	0	0	0	0	0.00099	0	0	0	0.00056	0	0	0	0	0	0	0	0	0	0
7SK.11	0	0	0	0	0	0	0	0	0	0	0	0	0	0	0	0	0	0	0	0	0	0	0	0	0	0	0	0	0
FRMPD1	0	0	0	0	0.02045	0.01391	0	0	0.0068	0.0093	0	0	0.00939	0.007	0	0.03887	0	0	0	0	0.01577	0.01247	0	0.00401	0.00685	0	0.01446	0	0
TRMT10B	0	0.00858	0	0	0.01323	0.00777	0.01112	0.00708	0.0085	0	0	0	0.01075	0	0	0.01092	0	0	0	0.00929	0.01153	0.00998	0	0	0	0	0.01466	0	0.01002
EXOSC3	0	0	0	0	0	0	0	0	0.00022	0.00027	0.00235	0	0	0	0	0	0	0	0.00288	0.0003	0	0	0	0	0.00393	0.00078	0	0	0
ENSCJAG00000010615	0	0.00065	0	0	0.00124	0	0.00125	0	0.00091	0	0	0	0.00076	0.00061	0	0	0	0	0.0004	0	0.00189	0.00193	0	0.0003	0	0.00081	0	0	0
DCAF10	0	0.02555	0.02444	0	0.02737	0.02439	0.02641	0	0	0.02468	0.02397	0	0.02643	0	0	0.02653	0	0	0	0.02677	0.02641	0	0	0	0	0.02452	0.0273	0.02527	0.02518
5S-rRNA.39	0	0	0	0	0	0	0	0	0	0	0	0	0	0	0	0	0	0	0	0	0	0	0	0	0	0	0	0	0
SLC25A51	0	8e-05	0	0	0	0	0	0	0.00035	0.00043	0.00044	0.00075	0	0.00027	0	0	0	0	0	0	0	0	0	0	0	0.00249	0	0	0
ENSCJAG00000010656	0.01636	0.02521	0.02107	0.01306	0.02103	0	0	0	0	0	0.01772	0	0	0	0	0.01938	0	0	0	0	0	0	0	0	0	0.02147	0.02428	0.01999	0.01723
U8	0	0	0	0	0	0	0	0	0	0	0	0	0	0	0	0	0	0	0	0	0	0	0	0	0	0	0	0	0
snoU13.16	0	0	0	0	0	0	0	0	0	0	0	0	0	0	0	0	0	0	0	0	0	0	0	0	0	0	0	0	0
ALDH1B1	0	0	0	0.0002	0	0	0	0	0	0	0	0	0	0	0	0	0	0	0.00136	0	0	0	0	0	0	0	0	0	0
IGFBPL1	0	0	0	0	0.00739	0.00518	0	0	0	0.00266	0	0	0.00188	0	0	0.00243	0	0	0	0.00783	0	0	0	0	0	0	0.00816	0	0
ENSCJAG00000010695	0	0	0	0	0	0	0.00026	0	0	0	0	0	0	0	0	0	0	0	0	0	0	0	0	0	0	0	0	0	0
ENSCJAG00000013514	0	0	0	0	0.01394	0.00366	0	0	0	0.00671	0.00222	0	0.00478	0	0	0.00377	0	0	0.00177	0.01855	0	0	0	0.00134	0	0	0.01457	0	0.00414
CCDC180	0	0	0	0	0.01326	0.00888	0	0	0	0.00643	0.01543	0	0.00576	0	0	0	0	0	0.00239	0.01826	0	0	0	0	0	0	0.01417	0	0.01017
TDRD7	0	0	0	0	0.0001	0.00319	0	0.00242	0.00159	0	0.00469	0.00384	0	0	0.0104	0.0004	0	0	0	0	0	0	0.01667	0	0	5e-05	5e-05	5e-05	5e-05
TMOD1	0	0	0	0	0.09728	0	0.08436	0	0	0.05275	0	0	0.04641	0	0	0	0	0.01929	0.021	0	0.0572	0	0	0	0	0	0.08203	0	0
TSTD2	0	0	0	0	0	0.00029	0	0	0	0	0	0.00114	0	0	0	0	0	0	0	0.00036	0	0	0	0	0.00401	0	0	0	0
NCBP1	0	0.01743	0	0	0.02211	0	0.02136	0.01549	0.01613	0.01541	0	0	0.01975	0	0	0.01923	0	0	0	0.01978	0.02095	0.01654	0	0	0	0	0.02025	0.01647	0
U6.70	0	0	0	0	0	0	0	0	0	0	0	0	0	0	0	0	0	0	0	0	0	0	0	0	0	0	0	0	0
XPA	0	0.00786	0	0	0.01358	0	0.01221	0	0.00748	0.00668	0	0	0.01252	0	0	0.01159	0	0	0	0.01182	0.01022	0	0	0	0	0	0.01329	0.00813	0.00876
FOXE1	0	0	0	0	0	0	0	0	0	0	0	0	0	0	0	0	0	0	0	0	0	0	0	0	0	0	0	0	0
TRMO	0	0.00265	0.003	0.00266	0	0.00305	0.00076	0.00311	0	0	0	0.00358	0	0	0.00269	0	0	0	0	0	0.00065	0.00226	0	0	0	0	0.00128	0	0.00389
HEMGN	0.00063	0.00042	0	0.00045	0	0	0	0	0.00075	0.00062	0.00048	0	0	0.00019	0	0	0.00042	0	0.00067	0	0	0	0	0.00067	0	0.0009	0	0.00386	0
ANP32B	0	0.00887	0.0067	0	0.00925	0.00644	0.00808	0.00681	0	0	0.00702	0.00573	0	0	0.00523	0	0	0	0	0	0	0	0	0	0	0.00778	0.01002	0.00946	0.0106
U6.71	0	0	0	0	0	0	0	0	0	0	0	0	0	0	0	0	0	0	0	0	0	0	0	0	0	0	0	0	0
NANS	0	0.00146	0.00301	0.00974	0	0.00716	0	0.00659	0.00548	0	0	0	0	0	0.01815	0	0	0	0	0	0	0	0.0172	0	0	0	0	9e-05	0
TRIM14	0	0.00488	0.00651	0.01436	0	0.01183	0	0.0238	0.00862	0	0.01255	0	0	0	0.0514	0	0	0	0	0	0	0	0.02844	0	0	0	0	0.00824	0.00611
CORO2A	0	0.00983	0	0	0.03753	0	0.02577	0	0	0.01745	0	0	0.02344	0	0	0.01383	0	0.00704	0	0.03814	0.02537	0	0	0	0	0	0.0325	0	0
ENSCJAG00000036992	0	0	0	0	0	0	0	0	0	0	0	0	0	0	0	0	0	0	0	0	0	0	0	0	0	0	0	0	0
TBC1D2	0	0	0	0	0.03591	0.01226	0.0288	0	0	0.01755	0	0	0.02446	0	0.01305	0.02745	0	0	0	0.02293	0.03586	0	0	0	0	0	0.0232	0.01495	0
ENSCJAG00000011109	0	0	0	0	0.06866	0	0.07527	0	0	0.03459	0	0	0.0705	0	0	0.05354	0	0.0171	0	0.05685	0.05316	0	0	0	0	0	0.03919	0	0
snoMe28S-Am2634	0	0	0	0	0	0	0	0	0	0	0	0	0	0	0	0	0	0	0	0	0	0	0	0	0	0	0	0	0
ANKS6	0	0	0	0	0.01533	0.00838	0.01245	0	0.01575	0.00752	0	0	0.01205	0.00952	0	0.01183	0.00411	0	0	0.01281	0	0.01305	0	0	0	0	0.01676	0	0.01562
GALNT12	0	0	0	0	0.02104	0	0.01542	0	0.04507	0.01115	0	0	0.01761	0.01508	0	0.01667	0.01429	0	0	0.01874	0.01716	0.02328	0	0	0	0	0.02191	0	0.02841
COL15A1	0	0	0	0	0	0.00044	0	0.00048	0	0.00025	0.00997	0.00115	0	0	0	0	0	0	0.00213	0	0	0	0	0	0	0	0	0	0
U6.72	0	0	0	0	0	0	0	0	0	0	0	0	0	0	0	0	0	0	0	0	0	0	0	0	0	0	0	0	0
TGFBR1	0	0	0	0	0	0.01506	0	0.07547	0.01341	0	0	0.06497	0	0	0.04464	0	0	0	0	0.02008	0.00575	0	0.03667	0	0	0	0.01011	0	0.0074
ALG2	0	0	0	0	0	0	0	0	0	0	0.00124	0	0	0	0	0	0	0	0	0	0	0	0	0	0.00469	0	0	0	0
SEC61B	0	0	0	0	0	0	0	0.00051	0.00023	0	0.01134	0	0	0	0.00625	0	0.00706	0	0.00671	0	2e-05	0	0.00537	0	0	0.00294	0.00112	2e-05	2e-05
7SK.12	0	0	0	0	0	0	0	0	0	0	0	0	0	0	0	0	0	0	0	0	0	0	0	0	0	0	0	0	0
ENSCJAG00000014807	0	0	0	0	0	0	0	0	0	0	0	0	0	0	0	0	0	0	0	0	0	0	0	0.00183	0	0.00247	0	0	0
NR4A3	0	0.00644	0	0	0.01833	0.00455	0.00619	0	0	0.00822	0	0	0	0	0.00366	0	0	0	0.00316	0.00928	0.00558	0	0	0	0	0.00414	0.07879	0	0.0092
STX17	0	0.01006	0	0.00769	0.01325	0.00886	0	0.0105	0.01024	0	0	0	0.01201	0	0.00781	0.01099	0	0	0	0.01418	0	0	0	0	0	0.00862	0.01159	0.011	0.01349
ERP44	0	0.01319	0	0	0.01742	0	0.01553	0.01215	0.01233	0.01137	0	0.0114	0.01544	0	0	0.01507	0	0	0	0.01483	0.01567	0	0	0	0	0.01253	0.01559	0.01266	0.01408
INVS	0.01948	0.02411	0.02191	0.01972	0.02568	0	0.02381	0	0	0	0	0	0.02393	0.02071	0	0.02399	0	0	0	0	0.02336	0.0227	0	0	0	0.02108	0.02338	0.02359	0.02269
TEX10	0	0.01107	0.00901	0	0.01533	0	0.01333	0.00855	0.01128	0	0	0	0.01229	0	0	0.01347	0	0	0	0.01291	0.01238	0.01228	0	0	0	0	0.01466	0.01067	0.01388
Metazoa-SRP.39	0.00025	0.00074	0.00043	0	0	0	0.00039	0	0.00044	0	0	0.00047	0	0	0	0.00141	0	0	0	0	0.00067	0	0	0.00058	0	0	0	0	0
MSANTD3-TMEFF1	0.13233	0.14378	0.14196	0.12773	0	0	0	0	0	0	0	0	0	0	0	0	0	0	0	0	0	0	0	0	0	0.12063	0	0.11171	0
CAVIN4	0.03703	0.05241	0.04778	0.03245	0	0	0	0	0	0	0	0	0	0	0	0	0	0	0	0	0	0	0	0	0	0.0466	0	0.03419	0
7SK.13	0	0.00045	0.00015	0.00016	0	0	0	0	0	0	0	0	0	0	0	0	0	0	0	0	0	0	0	0	0	0	0	0	0
ENSCJAG00000034446	0	0	0	0	0	0	0	0	0	0	0	0	0	0	0	0	0	0	0	0	0	0	0	0	0	0	0	0	0
PLPPR1	0	0	0	0	0.01796	0.14478	0	0	0	0.02739	0	0	0	0	0	0.07593	0	0	0	0	0	0	0	0.05889	0.04269	0	0.06807	0	0
U1.10	0	0	0	0	0	0	0	0	0	0	0	0	0	0	0	0	0	0	0	0	0	0	0	0	0	0	0	0	0
SNORA31.1	0	0	0	0	0	0	0	0	0	0	0	0	0	0	0	0	0	0	0	0	0	0	0	0	0	0	0	0	0
ENSCJAG00000035014	0	0	0	0.00015	0	0.00126	0	0	0	0.00036	0	0	0	0	0	0	0	0	0.00051	0	0	0	0	0	0	0	0	0	0
U4.14	0	0	0	0	0	0	0	0	0	0	0	0	0	0	0	0	0	0	0	0	0	0	0	0	0	0	0	0	0
BAAT	0	0	0	0	0	0	0	0	0	0	0	0	0	0	0	0.00038	0	0	0.00165	0	0	0	0	0.00124	0.00283	0	0	0	0
MRPL50	0	0	0	0	0	0.00472	0	0.00581	0.00877	0	0.00817	0	0	0.00639	0.00384	0.00657	0.0035	0	0	0	0	0.00703	0.00366	0	0	0	0	0.00601	0.02319
ZNF189	0	0.00439	0.00301	0	0.0056	0.00311	0.00476	0	0.00349	0	0	0	0.00512	0	0	0	0	0	0	0.00519	0	0	0	0	0	0.00329	0.00444	0.00565	0.00415
ALDOB	0	0	0	0	0	0	0	0	0	0	0	0	0	0	0	0	0	0	0	0	0	0	0	0	0.00242	0	0	0	0
ENSCJAG00000022528	0	0.00041	0.00084	0.00088	0	0.00125	0	0	0.00036	0	0	0	0	0.00077	0	0.00035	0.00072	0.00061	0	0.00077	0	0.00022	0	0.00076	0.00087	0	0	0	0.00239
TMEM246	0	0.00375	0	0	0.00689	0.00419	0.00569	0	0.00409	0.00356	0	0	0.00549	0.00368	0	0.00698	0	0	0	0.00564	0.00582	0.0039	0	0	0	0	0.00684	0	0
RNF20	0	0.0044	0.00367	0	0.00674	0.00337	0.00523	0.00381	0.00403	0	0	0	0.00583	0	0.00287	0.00532	0	0	0	0.0055	0.00639	0.00423	0	0	0	0	0.00632	0.00536	0.00634
GRIN3A	0	0	0	0	0	0	0	0	0.03657	0	0	0	0	0.05739	0	0.13679	0.01476	0	0	0	0	0	0	0	0.04318	0	0.16604	0	0.04344
ENSCJAG00000033290	0	0	0	0	0	0	0	0	0	0	0	0	0	0	0	0	0	0	0	0	0	0	0	0	0	0	0	0	0
U6.73	0	0	0	0	0	0	0	0	0	0	0	0	0	0	0	0	0	0	0	0	0	0	0	0	0	0	0	0	0
CYLC2	0	0	0	0	0.00056	0	0	0	0	0	0	0	0	0	0	0	0	0	0	0.00094	0	0	0	0	0	0	0	0	0
ENSCJAG00000016520	0	0	0	0	0	0	0	0	0	0	0.00055	0	0	0	0	0	0	0	0	0	0	0	0	0	0	0	0	0	0
5S-rRNA.40	0	0	0	0	0	0	0	0	0	0	0	0	0	0	0	0	0	0	0	0	0	0	0	0	0	0	0	0	0
SMC2	0	0.0039	0.00272	0	0.00537	0	0.00477	0.0028	0	0.00348	0	0	0.00425	0	0.00318	0.00723	0	0	0	0.00531	0.00568	0	0.0021	0	0.00209	0.00373	0.00531	0	0
U6.74	0.00011	0	0	0.00012	0	0.00025	0	0	0.00023	0	0	0	0	0.00035	0	0	0	0	0	0	0.0007	0	0	0	0	0	0	0	0
ENSCJAG00000031529	0.00016	0.00034	0	0	0	0	0	0	0	0	0	0	0	0	0	0	0	0	0	0	0	0	0	0	0	0	0	0	0
ENSCJAG00000030661	0	0	0	0	0	0	0	0	0	0	0	0	0	0	0	0	0	0	0	0	0	0	0	0	0	0	0	0	0
ENSCJAG00000016618	0	0	0	0	0	0	0	0	0	0	0	0	0	0	0	0	0	0	0	0	0	0	0	0	0	0	0	0	0
ENSCJAG00000022529	0	0	0	0	0	0	0	0	0	0	0	0	0	0	0	0	0	0	0	0	0	0	0	0	0	0	0	0	0
OR13C3	0	0	0	0	0	0	0	0	0	0	0	0	0	0	0	0	0	0	0	0	0	0	0	0	0	0	0	0	0
ENSCJAG00000022531	0	0	0	0	0	0	0	0	0	0	0	0	0	0	0	0	0	0	0	0	0	0	0	0	0	0	0	0	0
ENSCJAG00000016625	0	0	0	0	0.00293	0	0.00154	0	0	0.0007	0	0	0.00168	0	0	0.00104	0	0	0.00029	0.00131	0.00147	0	0	0	0.00049	0	0.00262	0	0
ENSCJAG00000022532	0.00031	0.00011	0.00066	0	0	0	0	0	0.00023	0.00028	0	0	0	0	0	0	0	0	0	0	0	0	0	0	0	0	0	0	0
ENSCJAG00000034090	0	0	0	0	0	0	0.00018	0	0.00061	0	0	0	0	0	0.00048	0	0	0	0	0	0	0	0	0	0	0	0	0	0
ENSCJAG00000022533	0	0.00014	0	0	0.00032	0	0.00018	0	0	0	0	0	0	0	0	0	0	0	0	0	0	0	0	0	0	0	0	0	0
NIPSNAP3A	0	0.00711	0	0	0.0114	0	0.01061	0	0.00757	0.00604	0	0	0.00952	0	0	0.01086	0	0	0	0.01032	0.0118	0	0	0	0	0.00623	0.01025	0	0
ABCA1	0	0	0	0	0	0	0	0	0.09847	0	0	0	0	0.1209	0.03072	0.02143	0.03929	0	0	0.01669	0.01056	0.02092	0	0	0	0	0	0	0.09551
ENSCJAG00000016773	0	0	0	0	0	0	0	0	0	0	0	0	0	0	0	0	0	0	0	0	0	0	0	0	0.00262	0	0	0	0
U6.75	0.00017	0	0	0	0	0	0	0	0	0	0	0	0.00054	0	0	0	0	0	0	0	0	0	0	0	0	0	0	0	0
ENSCJAG00000016777	0.00186	0	0	0	0	0	0	0	0.00114	0	0.00515	0.00234	0	0.00198	0	0	0.00203	0	0.00214	0	0	0	0	0	0	0	0	0	1e-05
SLC44A1	0.20228	0.23198	0.22946	0.21151	0	0	0	0	0	0	0	0	0	0	0	0	0	0	0	0	0	0	0	0	0	0.19573	0	0.21856	0
U6.76	0	0	0	0	0	0	0	0	0	0	0	0	0	0	0	0	0	0	0	0	0	0	0	0	0	0	0	0	0
FKTN	0.00937	0.01563	0.01273	0.01062	0.01605	0	0.01408	0	0	0	0	0	0	0	0	0.01461	0	0	0	0	0.01441	0	0	0	0	0.01296	0.01307	0.01312	0.01312
FSD1L	0	0	0	0	0	0	0	0	0	0	0	0	0	0	0	0	0	0	0	0	0	0	0	0	0	0	0	0	0
U6.77	0	0	0	0	0	0	0	0	0	0	0	0	0	0	0	0	0	0	0	0	0	0	0	0	0	0	0	0	0
TAL2	0.00017	0	0	0.00019	0	0	0	0	0	0	0	0	0	0	0	0	0	0	0	0	0	0	0	0.00193	0	0	0	0	0
TMEM38B	0	0.01318	0.0161	0	0	0	0	0.06076	0	0	0	0.03322	0	0	0.02546	0	0	0	0	0	0	0	0.02928	0	0	0	0	0.00726	0
U6.78	0	0	0	0	0	0	0	0	0	0	0	0	0	0	0	0	0	0	0	0	0	0	0	0	0	0	0	0	0
5S-rRNA.41	0	0	0	0	0	0	0	0	0	0	0	0	0	0	0	0	0	0	0	0	0	0	0	0	0	0	0	0	0
ENSCJAG00000022022	0	0	0	0	0	0	0	0	0	0	0	0	0	0	0.00135	0	0	0	0	0	0	0	0	0	0	0	0	0	0
ENSCJAG00000022535	0	0	0	0	0	0.00022	0	0.00016	0.0002	0	0.0005	0.00028	0.00029	0	0	0	0	0	0	0	0.0006	0	0	0	0	0	0	0	0
U6.79	0	0	0	0	0	0	0	0	0	0	0	0	0	0	0	0	0	0	0	0	0	0	0	0	0	0	0	0	0
7SK.14	0	0	0	0	0	0	0	0	0	0	0	0	0	0	0	0	0	0	0	0	0	0	0	0	0	0	0	0	0
5S-rRNA.42	0	0	0	0	0	0	0	0	0	0	0	0	0	0	0	0	0	0	0	0	0	0	0	0	0	0	0	0	0
ZNF462	0	0.05801	0.04629	0	0	0.09074	0	0	0.05394	0	0	0	0	0.06287	0	0.05045	0	0	0	0.03804	0	0.06043	0	0.03786	0	0.04029	0	0.04851	0.052
ENSCJAG00000016908	0	0.01255	0	0	0.01669	0	0.01554	0.01365	0.01408	0	0.01132	0.0116	0.01581	0.01157	0	0.01411	0	0	0	0.01507	0.01685	0.01299	0	0	0	0.01167	0.01528	0	0.01754
U4.15	0	0	0	0	0	0	0	0	0	0	0	0	0	0	0	0	0	0	0	0	0	0	0	0	0	0	0	0	0
Metazoa-SRP.40	0	0	0.00021	0	0	0	0.00026	0.00017	0	0	0	0	0.00032	0.00033	0	0	0	0	0	0	0.00066	0	0	0	0	0	0	0	0
U6atac.2	0	0	0	0	0	0	0	0	0	0	0	0	0	0	0	0	0	0	0	0	0	0	0	0	0	0	0	0	0
KLF4	0	0	0	0	0	0	0	0	0.00427	0	0.04973	0	0	0	0.00299	0	0	0	0	0	0	0	0	0	0	0	0	0	0.03916
Metazoa-SRP.41	0	0	0	0	0	0	0	0	0.00036	0	0	0	0	0	0	0	0	0	0	0.00097	0	0	0	0	0	0	0	0	0
U6.80	0	0	0	0	0	0	0	0	0	0	0	0	0	0	0	0	0	0	0	0	0	0	0	0	0	0	0	0	0
Y-RNA.42	0	0	0	0	0	0	0	0	0	0	0	0	0	0	0	0	0	0	0	0	0	0	0	0	0	0	0	0	0
U4.16	0	0	0	0	0	0	0	0	0	0	0	0	0	0	0	0	0	0	0	0	0	0	0	0	0	0	0	0	0
ENSCJAG00000016960	0.00036	0	0	0	0	0.00043	0	0.00125	0.00047	0	0.0004	0.00023	0	0.00121	0.00074	0	0	0	0.00028	0	0	0	0	0.00083	0	0.00112	0	0	0.00526
U6.81	0	0	0	0	0	0	0	0.00069	0	0	0	0	0	0	0	0	0	0	0	0	0	0	0	0	0	0	0	0	0
U6.82	0	0	0	0	0	0	0	0	0	0	0	0	0	0	0	0	0	0	0	0	0	0	0	0	0	0	0	0	0
ENSCJAG00000022552	0	0	0	0.00017	0	0	0	0	0	0	0	0	0	0	0	0	0	0	0.00116	0	0	0	0	0	0.00198	0	0	0	0
ENSCJAG00000022553	0	0	0.00065	0.00051	0	0	0	0.00093	0.00216	0	0.0017	0	0	0.00077	0.00052	0	0	0	0	0	0.00202	0	0.00109	0	0	0.00119	0	0	0.01112
5S-rRNA.43	0	0	0	0	0	0	0	0	0	0	0	0	0	0	0	0	0	0	0	0	0	0	0	0	0	0	0	0	0
ENSCJAG00000022536	0	0	0	0	0	0.00018	0	0	0.00064	0	0	0	0	0	0	0	0	0.00054	0	0.00086	0.00776	0	0	0	0	0	0	0	0
U4.17	0	0	0	0	0	0	0	0	0	0	0	0	0	0	0	0	0	0	0	0	0	0	0	0	0	0	0	0	0
U6.83	0.00025	0	0	0.00014	0.00014	0	0	0	0	0	0	0	0	0	0	0.00043	0	0	0	0	0	0	0	0	0	0	0	0	0
5S-rRNA.44	0	0	0	0	0	0	0	0	0	0	0	0	0	0	0	0	0	0	0	0	0	0	0	0	0	0	0	0	0
ENSCJAG00000022537	0.0001	0	0.00011	0	0	0.00024	0	0	0	0.00028	0.00114	0	0	0	0.00035	0.00072	0	0	0	0	0	0	0	0	0	0	0	0	0
ENSCJAG00000016962	0.00034	0	0	0	0.0002	0	0.00022	0	0	0.00061	0	0	0.00019	0	0	0.0004	0	0	0	0.00034	0.00038	0.00077	0	0.00066	0	0.00089	0	0	0.00414
ENSCJAG00000022538	0	0	0	0	0	0	0	0.00055	0	0.00086	0	0	0	0	0	0	0	0	0	0	0	0	0	0	0	0	0	0	0
ELP1	0	0.01685	0	0	0.02938	0	0.0256	0	0	0.01676	0	0	0.0261	0	0	0.02758	0	0	0	0.02542	0.02317	0	0	0	0	0.0161	0.0266	0	0.01939
ENSCJAG00000017055	0	0	0	0	0	0	0	0	0	0	0	0	0	0	0	0	0	0	0	0	0	0	0	0	0	0	0	0	0
FAM206A	0	0.00473	0.00282	0	0.00704	0.00356	0.0061	0	0	0	0	0	0.00612	0.0033	0	0.00623	0	0	0	0.00632	0.0054	0.00429	0	0	0	0	0.00616	0.00444	0.00481
CTNNAL1	0	0	0	0	0.116	0	0.10427	0	0	0.07188	0.04471	0	0.10524	0	0	0.11794	0	0.04269	0.03641	0.12515	0.06197	0	0	0	0.04542	0	0.1419	0	0
5-8S-rRNA	0	0	0	0	0	0	0	0	0	0	0	0	0	0	0	0	0	0	0	0	0	0	0	0	0	0	0	0	0
TMEM245	0	0.02083	0	0	0.03216	0	0.02859	0	0	0.0208	0	0	0.03091	0	0	0.02841	0	0	0	0.02647	0.02781	0	0	0	0	0.01915	0.034	0.02109	0
ENSCJAG00000024334	0	0	0	0	0	0	0	0	0	0	0	0	0	0	0	0	0	0	0	0	0	0	0	0	0	0	0	0	0
ENSCJAG00000022554	0	0	0	0	0	0	0	0	0	0	0	0	0	0	0	0	0	0	0	0	0	0	0	0	0	0	0	0	0
FRRS1L	0	0	0	0	0.05861	0.01549	0.05067	0	0	0.02681	0	0	0.04495	0	0	0.04779	0	0.01211	0.00903	0.03936	0.03866	0	0	0	0	0	0.05162	0	0
EPB41L4B	0	0	0	0	0.14634	0	0.13581	0	0	0.08019	0	0	0.11639	0	0	0.09524	0	0.04212	0.03333	0.06567	0.15039	0	0	0	0	0	0.17898	0	0
ENSCJAG00000017219	0	0	0	0	0	0	0	0	0	0	0	0	0	0	0	0	0	0	0	0	0	0	0	0	0	0	0	0	0
Y-RNA.43	0	0	0	0	0	0	0	0	0	0	0	0	0	0	0	0	0	0	0	0	0	0	0	0	0	0	0	0	0
Metazoa-SRP.42	0.00028	0	0	0	0	0	0	0	0	0	0	0	0	0	0.00096	0	0	0.00052	0	0	0	0	0	0	0	0	0	0	0
PTPN3	0	0	0	0	0.04564	0	0.03872	0	0	0.02177	0	0	0.03552	0	0	0.02144	0	0.0085	0.00624	0.01838	0.02759	0	0	0	0	0	0	0	0
ENSCJAG00000036140	0	0	0	0	0	0	0	0	0	0	0	0	0	0	0	0	0	0	0	0	0	0	0	0	0	0	0	0	0
ENSCJAG00000017296	0	0	0	0	0	0	0	0	0	0	0	0	0	0	0	0	0	0	0	0	0	0	0	0	0	0	0	0	0
PALM2	0.1009	0	0.05848	0.09265	0	0	0	0	0	0	0.0778	0	0	0	0	0.02171	0	0	0	0	0.00672	0	0	0	0	0.05391	0.00758	0.06938	0.03347
C9orf152	0	0.00031	0	0	0	0	0.00039	0.00052	0.00049	0	0.00031	0	0	0.00038	0	0.00118	0	0.00028	0	0	0.001	0.00101	0	0	0	0.00059	0	0	0
TXN	0	0	0	0	2e-05	0	0.0001	0.00063	0.0004	0.00018	0.00909	0.00275	2e-05	0	0.00738	2e-05	0.01135	0	0.00834	0	0	0	0.00793	0	0	0	2e-05	0	2e-05
TXNDC8	0	0.00116	0	0.00085	0.00063	0	0	0.00118	0.00157	0	0	0	0.0008	0.00122	0	0	0	0	0	0	0	0.00173	0	0	0	0	0	0	0.00281
U6.84	0	0	0	0	0	0	0	0	0	0	0	0	0	0	0	0	0	0	0	0	0	0	0	0	0	0	0	0	0
ENSCJAG00000017337	0	0.00457	0	0.00299	0.00857	0	0.00986	0	0.00416	0	0	0	0.00859	0	0	0.0086	0	0	0	0	0.01172	0	0	0	0	0.0045	0	0.00514	0
ENSCJAG00000036674	0.00044	0	0	0.00033	0	0	0	0	0	0	0	0	0.00048	0	0	0	0	0	0	0	0	0	0	0	0.00773	0	0	0	0
U6.85	0	0	0	0	0	0	0	0	0	0	0	0	0	0	0	0	0	0	0	0	0	0	0	0	0	0	0	0	0
MUSK	0.0136	0.00562	0.01191	0.01631	0	0	0	0	0.0038	0	0	0	0	0	0	0	0	0	0	0	0	0	0	0	0	0.01032	0	0.01772	0
U6.86	0	0	0	0	0	0	0	0	0	0	0	0	0	0	0	0	0	0	0	0	0	0	0	0	0	0	0	0	0
LPAR1	0.14957	0.15546	0.15213	0.14521	0	0	0	0	0.07228	0	0	0	0	0	0	0	0	0	0	0	0	0	0	0	0	0.13533	0	0.16351	0
U6.87	0	0.00042	0	0	0	0	0	0	0	0	0	0	0	0	0	0	0	0	0	0	0	0	0	0	0	0	0	0	0
Y-RNA.44	0.00016	0	0	0.00018	0	0	0	0	0	0	0	0	0	0	0	0	0	0	0	0	0	0	0	0	0	0	0	0	0
ENSCJAG00000017494	0.00021	0.00022	0.00056	0.00024	0	0	0.00041	0	0	0.00029	0	0	0.00034	0.00036	0	0.00037	0	0	0.00041	0	0	0	0	0	0	0	0	0.00707	0
KIAA0368	0	0.0207	0	0	0.02637	0	0.02461	0.02016	0.02127	0.01969	0	0	0.02455	0	0	0.02434	0	0	0	0.02261	0.02542	0	0	0	0	0.01939	0.02428	0.02161	0.02377
5S-rRNA.45	0	0	0	0	0	0	0	0	0	0	0	0	0	0	0	0	0	0	0	0	0	0	0	0	0	0	0	0	0
ENSCJAG00000022539	0	0	0	0.00018	0	0	0.00021	0.00055	0.00035	0	0	0	0	0	0	0	0	0	0	0	0.00105	0	0	0	0	0	0	0	0.01154
ENSCJAG00000032778	0.00017	0	0	0.00019	0	0	0	0	0	0	0	0	0	0	0	0	0	0	0	0	0	0	0	0	0	0.00268	0	0	0
ZNF483	0	0	0	0	0.05179	0	0.04702	0	0	0.02795	0	0	0.04539	0	0	0.04719	0	0	0	0.02818	0.04066	0	0	0	0.01493	0	0.05146	0	0
U6.88	0	0	0.00021	0	0	0	0	0	0	0	0	0	0	0	0	0	0	0	0	0	0	0	0	0	0	0	0	0	0
PTGR1	0	0.00243	0	0	0.00453	0	0.00422	0	0.00273	0.002	0	0	0.00349	0.00206	0.00203	0.00481	0	0	0	0	0.00424	0.00266	0	0	0	0	0.00426	0.00191	0.00606
GNG10	0	0	0	0	0.02019	0	0.01875	0.01581	0.01436	0.01291	0.01189	0.01219	0.01742	0.01173	0.01121	0.01922	0	0	0	0.01586	0.02631	0	0.00955	0	0	0	0.02327	0	0.01699
C9orf84	0	0	0	0	0	0.00819	0	0.01997	0.00465	0	0	0.0116	0	0	0	0.00277	0	0	0	0	0.00132	0	0.00989	0	0	0	0.00658	0	0
U6.89	0	0	0	0	0	0	0	0	0	0	0	0	0	0	0	0	0	0	0	0	0	0	0	0	0	0	0	0	0
UGCG	0	0	0	0	0.0213	0	0.01839	0.02217	0	0.01238	0	0.0164	0.02046	0	0.01324	0.02289	0	0	0	0.01689	0.02965	0	0.00944	0	0	0	0.01835	0.01249	0
SUSD1	0	0	0	0	0.02852	0	0	0	0	0.01433	0	0	0.02082	0	0.00792	0.03535	0	0	0.00375	0.00829	0.01188	0	0	0	0.00612	0	0.03741	0.00833	0
U6.90	0	0	0	0	0	0	0	0	0	0	0	0	0	0	0	0	0	0	0	0	0	0	0	0	0	0	0	0	0
Y-RNA.45	0	0	0	0	0	0	0	0	0	0	0	0	0	0	0	0	0	0	0	0	0	0	0	0	0	0	0	0	0
PTBP3	0	0	0	0	0	0.01461	0	0.04235	0	0	0.01901	0.03672	0.00707	0	0.03561	0.00838	0	0	0	0	0.00629	0	0.02036	0	0	0	0	0.01668	0.0081
5S-rRNA.46	0	0	0	0	0	0	0	0	0	0	0	0	0	0	0	0	0	0	0	0	0	0	0	0	0	0	0	0	0
Metazoa-SRP.43	0	0	0	0	0	0.00032	0	0.00217	0	0	0	0.00111	0	0	0.00183	0.00031	0	0	0	0	0	0.0006	0.00191	0	0.00118	0	0	0.006	0
Metazoa-SRP.44	0	0	0	0	0	0	0	0	0.00047	0	0.0003	0.00033	0	0	0.00073	0	0.00039	0	0	0	0	0	0	0	0	0	0	0	0
Y-RNA.46	0	0	0	0	0	0	0	0	0	0	0	0.00062	0	0	0	0	0	0	0	0	0	0	0	0	0	0	0	0	0
Y-RNA.47	0	0	0	0	0	0	0	0	0	0	0	0	0	0	0	0	0	0	0	0	0	0	0	0	0	0	0	0	0
HSDL2	0	0.01196	0.00924	0	0.01366	0	0	0	0.01494	0	0	0	0.01325	0.01612	0	0.01475	0	0	0	0	0	0.01961	0	0	0	0.01133	0.012	0	0.01836
U6.91	0	0	0	0	0	0	0	0	0	0	0	0	0	0	0	0	0	0	0	0	0	0	0	0	0	0	0	0	0
U6.92	0	0	0	0	0.00046	0	0	0	0	0	0	0	0	0	0	0	0	0	0	0	0	0	0	0	0	0	0	0	0
Y-RNA.48	0	0	0	0	0	0	0	0	0	0	0	0	0	0	0	0	0	0	0	0	0	0	0	0	0	0	0	0	0
ENSCJAG00000033590	0.00024	0.00013	0.00039	0	0	0.00102	0	0	0	0	0	0	0	0	0	0	0	0	0	0	0	0	0	0	0	0	0	0	0
KIAA1958	0.0643	0.05266	0.06204	0.06241	0	0.04299	0	0	0	0	0	0	0	0	0	0	0	0	0	0	0	0	0	0	0	0.04897	0	0.05582	0
INIP	0.00491	0.00956	0.00759	0.00627	0	0	0	0	0	0	0	0	0	0	0	0	0	0	0	0	0.00767	0	0	0	0	0.00743	0	0.01087	0.00733
SNX30	0.08021	0.06096	0.077	0.08305	0	0	0	0	0	0	0	0	0	0	0	0	0	0	0	0	0	0	0	0	0	0.06766	0	0.06761	0
Y-RNA.49	0	0	0	0	0	0	0	0	0	0	0	0	0	0	0	0	0	0	0	0	0	0	0	0	0	0	0	0	0
U6.93	0	0.00021	0	0	0	0	0	0	0	0	0	0	0	0	0	0	0	0	0	0	0	0	0	0	0	0	0	0	0
SLC46A2	0	0	0	0	0	0.00021	0	0	0	0	0	0	0	0	0.00118	0	0	0	0	0	0	0	0	0	0	0	0	0	0
ENSCJAG00000031800	0.00017	0	9e-05	0	0	0.00041	0	0	0.00019	0	0	0	0	0	0.00029	0	0	0	0	0	0	0	0	0.00098	0	0	0	0	0
ZFP37	0.00587	0.01103	0.00865	0	0.0143	0.00759	0.011	0	0	0.00701	0	0	0.01138	0	0	0.01228	0	0	0	0.0109	0.01166	0	0	0	0	0	0.01244	0.0086	0
SLC31A2	0.00862	0.01124	0.01241	0.00901	0	0	0	0.00664	0	0	0	0	0	0	0	0	0	0	0	0	0	0	0	0	0	0.01488	0	0.00921	0
FKBP15	0	0.0069	0.00971	0	0.00193	0	0	0.02576	0	0	0	0.01885	0	0	0.02225	0	0	0	0	0	0	0	0.01953	0	0	0.01008	0	0.01079	0
SLC31A1	0	0.00096	0	0	0.0001	0	0	0.00471	0	0	0.00507	0.0047	0	0.00293	0.01028	0.00062	0	0	0	0	7e-05	0.00078	0.0099	0	0	0.00296	0	7e-05	0.002
CDC26	0	0	0	0	0	0	0	0	0.00015	0	0.0039	0	0	0	0.00206	0	0	0.00199	0.00413	0	0	0	0.00287	0.0085	0.00353	0.00209	0	0	0
PRPF4	0	0	0	0	0.00324	0	0.00273	0.00163	0.00221	0.00179	0.00147	0	0.0025	0.0015	0	0.00223	0	0	0	0.00252	0.00309	0.00205	0.00108	0	0	0	0.00269	0.00348	0.00451
RNF183	0	0	0	0	0	0	0	0	0.00139	0	0	0	0.00035	0.00107	0	0.00037	0	0	0	0	0	0.00072	0	0	0	0	0	0	0.00774
WDR31	0	0	0	0	0.02528	0	0.02896	0	0.0129	0.01396	0	0	0.01969	0.00846	0	0.02033	0	0.00616	0	0.01475	0.0198	0	0	0	0	0	0.02242	0	0.01361
BSPRY	0	0	0	0	0	0	0.00306	0.0291	0	0	0	0.00862	0	0	0.00551	0.00514	0	0	0	0	0	0.00445	0.01359	0	0	0	0.00242	0	0
HDHD3	0	0	0	0	0	0	0.00086	0.00064	0.00143	0.00059	0.00151	0.00063	0	0	0	0	0.0008	0.00061	0	0	0	0.00098	0	0	0.00049	0	0.00086	0.00122	0.00397
ALAD	0	0	0	0	0	0	0	0	0	0	0	0	0	0	0	0	0	0	0	0	0	0	0.00421	0	0	0	0	0	0
POLE3	0	0	0	0.00124	0	0	0.00144	0	0.00266	0	0.00317	0	0	0	0.00197	0	0.00151	0	0.00124	0	0.00125	0	0	0.00131	0	0	0	0	0.00933
C9orf43	0	0	0	0.00124	0.00416	0	0.0023	0.00151	0.00238	0.00243	0	0	0.0023	0	0	0	0	0	0	0	0	0	0	0	0	0	0	0	0
RGS3	0.01521	0.0292	0.02284	0.01384	0	0	0	0	0	0	0.01967	0	0	0	0	0	0	0	0	0	0	0	0	0	0	0.01763	0	0.01215	0.01314
ZNF618	0	0.00477	0.00714	0.01544	0	0	0	0.05988	0	0	0	0.07268	0.00193	0	0	0.00332	0	0	0	0	0	0	0.04746	0	0	0.00979	0.00073	0.00783	0
Metazoa-SRP.45	0	0	0	0	0	0	0	0.00455	0	0	0	0.00775	0	0	0.00094	0	0	0	0	0	0	0	0	0	0	0	0	0	0
AMBP	0	0	0	0	0	0.00017	0	0.00063	0.00032	0	0.0004	0.0009	0	0	0.00173	0	0	0	0	0	0	0	0.00103	0	0	0	0	0.00486	0
KIF12	0	0	0	0	0	0.00024	0	0	0.00147	0.00037	0	0.00021	0	0.00023	0	0.00024	0	0	0.00026	0	0	0.00046	0	0	0	0	0	0	0
COL27A1	0	0	0	0	0.06694	0.01826	0	0	0.06903	0.03204	0	0	0	0.04099	0	0	0.01693	0	0	0.0452	0	0.03457	0	0	0	0	0.08143	0	0.05735
ENSCJAG00000024634	0	0	0	0	0	0	0	0	0	0	0	0	0	0	0	0	0	0	0	0	0	0	0	0	0	0	0	0	0
ENSCJAG00000020473	0	0	0	0	0	0.01257	0	0.03047	0	0	0.01812	0.02573	0	0	0.02415	0	0	0	0	0	0	0	0.01132	0.00609	0	0	0	0	0.00593
WHRN	0	0.02382	0	0	0	0	0	0.06285	0.03815	0	0	0.05681	0	0.03265	0	0	0	0	0	0.03426	0	0.02869	0.02662	0	0	0.02546	0.0206	0.02557	0.02578
ENSCJAG00000031322	0	0	0	0	0	0.00024	0	0	0	0	0	0	0	0	0	0	0	0	0	0	0	0	0	0	0	0	0	0	0
snoU13.17	0	0	0	0	0	0	0	0	0	0	0	0	0	0	0	0	0	0	0	0	0	0	0	0	0	0	0	0	0
ENSCJAG00000020461	0	0	0	0	0	0	0	0.00241	0.00274	0	0.01902	0.0073	0	0.00327	0.01185	0	0.01331	0	0	0	0	0	0.0124	0	0.00991	0.00376	0	0	0.0001
TMEM268	0	0	0	0	0.00345	0	0	0.04419	0.01846	0	0	0.0393	0	0.01073	0.02451	0.00648	0	0	0	0	0	0.00812	0.01616	0	0	0	0.00603	0.01156	0
TNFSF15	0	0.00031	0	0	0	0	0	0.00142	0	0.0004	0	0.00069	0	0	0.00051	0	0	0	0	0	0	0.0005	0.00106	0	0	0	0	0	0
ENSCJAG00000020456	0	0	0	0	0	0.00024	0	0	0	0	0	0	0	0	0	0	0	0	0	0	0	0	0	0	0	0	0	0	0
ENSCJAG00000033488	0.00013	0.00013	0	0	0	0	0	0	0	0	0.00071	0	0	0	0	0	0	0.00047	0	0	0	0.00171	0	0	0	0	0	0	0
TNFSF8	0	0	0	0	0	0	0	0.07292	0	0	0	0.09774	0	0	0.014	0	0	0	0	0	0	0	0.02744	0	0	0	0	0.0153	0
TNC	0	0	0	0	0	0	0	0	0.20162	0	0	0	0	0.1792	0	0	0.07882	0	0	0	0	0	0	0	0	0	0	0	0.15557
ENSCJAG00000030618	0	0	0	0	0	0	0	0	0	0	0	0	0	0	0	0	0	0	0	0	0	0	0	0	0	0	0	0	0
2020-12-01	0	0	0	0	0	0	0	0	0	0	0	0	0	0	0	0	0	0	0	0	0	0	0	0	0	0	0	0	0
ENSCJAG00000030047	0	0	0	0	0	0	0	0	0	0	0	0	0	0	0	0	0	0	0	0	0	0	0	0	0	0	0	0	0
PAPPA	0	0.01148	0	0	0.012	0.0084	0.00807	0	0	0	0	0	0	0	0	0.01751	0	0	0	0.01689	0	0	0	0	0.00365	0.00642	0.01714	0	0
ENSCJAG00000020398	0	0	0	0	0.00196	0.00075	0.00169	0	0.00063	0.00065	0	0	0.00203	0	0	0.00286	0.00035	0.00036	0	0	0	0.00065	0.00034	0	0	0	0	0	0
ENSCJAG00000037623	0	0	0	0	0	0	0	0	0	0	0	0	0	0	0	0	0	0	0	0	0	0	0	0	0	0	0	0	0
ASTN2	0	0	0	0	0.0878	0.08251	0.07642	0	0	0.0748	0	0	0.08	0.02754	0	0.13055	0	0.05889	0.05021	0.09907	0.03027	0	0	0.06237	0.07992	0	0.06181	0	0
TRIM32	0	0	0	0	0.02836	0.01279	0.02489	0	0	0.01342	0	0	0.02256	0	0	0.03079	0	0	0	0.02309	0.02107	0	0	0	0.0079	0	0.0228	0	0
7SK.15	0	0	0	0	0.00019	0	0	0	0	0	0	0	0	0	0	0.00058	0	0	0	0	0	0	0	0	0	0	0	0	0
ENSCJAG00000024784	0	0	0	0	0	0	0	0	0	0	0	0	0	0	0	0	0	0	0	0	0	0	0	0	0	0	0	0	0
TLR4	0	0	0	0	0	0	0	0.0787	0	0	0	0.05072	0	0	0.02367	0	0	0	0	0	0	0	0.03534	0	0	0	0	0.02304	0
U6.94	0	0	0	0	0	0	0	0	0	0	0	0	0	0	0	0	0	0	0	0	0	0	0	0	0	0	0	0	0
snoZ13-snr52	0	0	0	0	0	0	0	0	0	0	0	0	0	0	0	0	0	0	0	0	0	0	0	0	0	0	0	0	0
ENSCJAG00000020382	0	0	0	0	0	0	0	0	0	0	0	0	0	0	0	0	0	0	0	0	0	0	0	0	0	0	0	0	0
ENSCJAG00000033184	0	0	0	0	0	0	0	0	0	0	0	0	0	0	0	0	0	0	0.00077	0	0	0	0	0	0	0	0	0	0
U1.11	0	0	0	0	0	0	0	0	0	0	0	0	0	0	0	0	0	0	0	0	0	0	0	0	0	0	0	0	0
ENSCJAG00000028307	0	0	0	0	0	0	0	0	0	0	0	0	0	0	0	0	0	0	0	0	0	0	0	0	0	0	0	0	0
BRINP1	0	0	0	0	0.01048	0.02767	0.02758	0	0	0.02187	0	0	0.07	0	0	0.00919	0	0.06691	0.03372	0.22917	0.02077	0.00445	0	0	0	0	0.02955	0	0
ENSCJAG00000026635	0	0	0	0	0	0	0	0	0	0	0	0	0	0	0	0	0	0	0	0	0	0	0	0	0	0	0	0	0
ENSCJAG00000038109	0	0	0	0	0.00023	0	0	0	0	0	0	0	0	0	0	0	0	0	0	0	0	0	0	0	0	0	0	0	0
CDK5RAP2	0.00956	0.01216	0.0114	0.00927	0	0	0	0	0.01644	0	0	0	0	0.01443	0	0	0	0	0	0	0	0	0	0	0	0.01108	0	0	0.01702
MEGF9	0.00429	0.00067	0.0017	0	0.00013	0	0.00013	0.00359	0.0007	0	0	0	0.00013	0	0.06789	0	0	0	0	0	0	0.00189	0	0	0	0.00419	0.00013	0	0.00013
FBXW2	0	0.00492	0	0	0.00764	0	0.00631	0.00584	0.00493	0	0.00363	0.00365	0.00636	0	0.00366	0.00685	0	0	0	0.0065	0.00812	0	0.00288	0	0	0.00455	0	0.00564	0.00721
Y-RNA.50	0	0	0	0	0	0	0	0.00056	0	0	0	0.001	0	0	0	0	0	0	0	0	0	0	0	0	0	0	0	0	0
ENSCJAG00000020329	0	0	0	0	0	0	0	0	0	0	0	0	0	0	0	0	0	0	0	0	0	0	0	0	0.00262	0	0	0	0
PSMD5	0	0.00409	0	0	0.00627	0.00363	0.00519	0.00457	0.00423	0	0	0.00355	0.00546	0.00406	0.00305	0.00577	0	0	0	0.00455	0.00671	0.00474	0	0	0	0.00381	0	0	0.00757
PHF19	0	0	0	0	0.00185	0.00542	0	0.0074	0.00781	0	0.00311	0.00548	0	0.00773	0.0052	0	0.00261	0	0	0.00302	0	0.01233	0.00383	0	0	0	0.00372	0.00221	0.00457
TRAF1	0	0	0	0	1e-05	0	0	0.00105	0.00488	0	0	0.00162	0	0	0.01439	0	0	0	0	0	1e-05	1e-05	0	0.001	0	0	0	0	1e-05
C5	0	0	0	0	0	0	0	0.03873	0	0	0	0.05424	0	0	0	0	0	0	0	0	0.00017	0	0.02419	0	0	0	0	0	0
CNTRL	0.0225	0.02197	0.02365	0.02146	0	0	0	0.02308	0	0	0	0.02649	0	0	0	0	0	0	0	0	0	0	0.01677	0	0	0.01984	0	0.01955	0
U2.4	0	0	0	0	0	0	0	0	0	0	0	0	0	0	0	0	0	0	0	0	0	0	0	0	0	0	0	0	0
U2.5	0	0	0	0	0.00018	0	0.00021	0	0	0	0	0	0	0	0	0	0	0	0	0	0	0	0	0	0	0	0	0	0
RAB14	0	0	0	0	0.00028	0	0.00061	0.00256	0.0019	0	0.01542	0.00641	0.00084	0	0.01265	0.00065	0	0	0	0.00077	0.00016	0	0	0	0	0.00286	0.00098	0	0.00016
ENSCJAG00000032163	0	0	0	0	0.00023	0	0	0	0	0	0	0	0	0	0	0	0	0	0	0	0	0	0	0	0	0	0	0	0
ENSCJAG00000034507	0	0.00013	0.00013	0	0	0.00015	0	0	0	0	0	0	0	0.00042	0	0	0	0	0	0	0	0	0	0	0	0	0	0	0
ENSCJAG00000020216	0	0.10228	0.07565	0.04498	0.04001	0	0	0	0	0	0	0	0	0	0	0	0	0	0	0	0	0	0	0	0	0.06731	0.03412	0.06968	0
STOM	0	0	0	0	0	0	0	0.01375	0.03375	0	0.04392	0	0	0.02537	0.0249	0	0.01111	0	0	0	0	0.03676	0.00718	0	0	0	0	0	0.06539
ENSCJAG00000033979	0	0	0	0	0	0	0	0.00025	0	0	0	0	0	0	0.00097	0	0	0.00053	0	0	0	0	0	0	0	0	0	0	0
ENSCJAG00000021774	0	0	0	0	0	0.00018	0	0	0.00032	0	0	0	0	0	0	0	0	0	0	0	0	0.001	0	0	0	0	0	0	0
GGTA1P	0	0	0	0	0	0	0	0	0.04861	0	0.04214	0	0	0.03211	0.03247	0	0.00945	0	0	0	0	0	0	0	0	0	0	0	0.04285
5S-rRNA.47	0	0	0	0	0	0	0	0	0	0	0	0	0	0	0	0	0	0	0	0	0	0	0	0	0	0	0	0	0
DAB2IP	0	0	0	0	0.01412	0	0.01087	0	0.01566	0.00659	0.01677	0	0.01308	0.00568	0	0.0106	0.00533	0.00489	0.00452	0.01297	0	0.00847	0	0.00335	0.00448	0	0.01474	0	0.03665
TTLL11	0.1451	0.13333	0.15595	0.15636	0	0	0	0	0	0	0	0	0.01824	0	0	0.02372	0	0	0	0	0	0	0	0	0	0.12282	0	0.11102	0
NDUFA8	0	0	0	0	2e-05	0	2e-05	0	2e-05	2e-05	0.00664	0	2e-05	0.00067	0	0.00025	0.01159	0	0.01046	2e-05	2e-05	0.00046	0	0	0	0	2e-05	2e-05	2e-05
MORN5	0	0.0024	0	0	0.00397	0	0.00443	0	0	0.00234	0	0	0.00421	0	0	0.01015	0	0	0	0.00315	0.0046	0	0	0	0.00156	0	0.00436	0	0.00339
Metazoa-SRP.46	0	0	0	0	0	0	0	0	0	0	0	0	0	0	0	0	0	0	0	0	0	0	0	0	0	0	0	0	0
LHX6	0	0	0	0	0	0	0	0	0	0	0.0158	0	0	0	0	0.28269	0	0	0	0	0	0	0	0	0.05375	0	0	0	0
RBM18	0.00605	0.01273	0.00953	0.00655	0	0	0	0	0	0	0	0	0	0	0	0.00971	0	0	0	0	0	0	0	0	0	0.00861	0.00859	0.01512	0
MRRF	0.00483	0.00907	0.00638	0.0049	0.00933	0	0.00838	0.00577	0	0	0.00525	0	0.00904	0	0	0.01059	0	0	0	0.00883	0.00893	0.00658	0	0	0	0.00658	0.01012	0.00713	0
U2.6	0	0	0	0	0.00011	0.00023	0.00013	0.00017	0	0.00052	0	0	0.00031	0	0	0.00034	0	0	0.00037	0	0	0	0	0	0	0	0.00228	0	0
PTGS1	0	0	0	0	0	0	0.04	0.079	0	0	0	0.05882	0.03258	0	0	0	0	0.01315	0	0.15822	0.04365	0	0.02934	0	0	0	0	0	0
OR1J2	0	0	0	0	0	0	0.00026	0	0	0	0	0	0	0	0	0	0	0	0	0	0	0	0	0	0	0	0	0	0
OR1J4	0	0	0	0	0	0	0	0	0	0	0	0	0.00064	0	0	0	0	0	0	0	0	0	0	0	0	0	0	0	0
OR1N1	0	0	0	0	0	0	0.00042	0	0	0	0	0	0	0	0	0	0	0	0	0.00096	0	0	0	0	0	0	0	0	0
OR1N2	0	0	0	0	0.00554	0	0.01788	0.00347	0	0	0	0	0.01166	0	0	0	0	0.00444	0	0.02455	0.01174	0	0	0	0	0	0	0	0
OR1L8	0	0	0	0	0.00299	0	0.00351	0.00163	0	0.00177	0	0.0028	0.00252	0	0	0	0	0	0	0.00409	0.0046	0	0	0	0	0	0	0.00274	0
ENSCJAG00000020070	0	0	0	0	0	0	0	0	0	0	0	0	0	0	0	0	0	0	0	0	0	0	0	0	0	0	0	0	0
OR1L3	0	0	0	0	0	0	0	0	0	0	0	0	0	0	0	0	0	0	0	0	0	0	0	0	0	0	0	0	0
ENSCJAG00000021771	0	0	0	0	0	0	0	0	0	0	0	0	0	0	0	0	0	0	0	0	0	0	0	0	0	0	0	0	0
ENSCJAG00000023337	0.00011	0.00011	0.00012	0	0	0	0	0	0	0	0.00061	0	0.00036	0	0	0	0	0	0	0.00129	0	0	0	0	0	0	0	0	0
PDCL	0	0.00022	0	0.00095	0	0.00056	0	0.00074	0.00019	0.00046	0.00083	0.00093	0	0	0	0	0	0	0	0	0	0	0.00183	0	0	0	0	0.00287	0
RC3H2	0	0	0	0	0.01695	0	0.01451	0.01322	0	0	0	0.01012	0.0149	0	0.01093	0.01428	0	0	0	0.0132	0.01589	0	0.00786	0	0	0	0.01353	0.01263	0
SNORD90	0	0	0	0	0	0	0	0	0	0	0	0	0	0	0	0	0	0	0	0	0	0	0	0	0	0	0	0	0
Metazoa-SRP.47	0	0	0.00089	0.00061	0	0	0.00038	0	0	0.00069	0	0	0.00024	0	0.00124	0	0	0	0	0.00043	0	0.00098	0	0	0	0	0	0	0.00266
ZBTB6	0	0	0.00084	0	6e-05	0.00083	0.00032	0.00103	0.00081	0	0.00058	0	0.00021	0	0.00088	0	0	0	0	0.00048	0.00022	0.00065	0	0	0	0.00076	0.00076	0	0.00235
ZBTB26	0	0	0	0	0.00714	0.00348	0.00702	0	0.00387	0.00405	0	0	0.00748	0	0	0.0061	0	0	0	0.00694	0.00734	0.00424	0	0	0	0	0.00785	0.00698	0.00513
Y-RNA.51	0	0	0	0	0	0	0	0	0	0	0	0	0	0	0	0	0	0	0	0	0	0	0	0	0	0	0	0	0
RABGAP1	0	0	0	0	0.02095	0	0.02256	0.02366	0	0.02973	0	0.02982	0.02353	0	0	0.02485	0	0	0	0.02354	0.02159	0	0	0	0	0	0.02111	0	0
ENSCJAG00000020048	0	0	0	0	0	0.0003	0	0.00043	0.00027	0.00033	0	0.00077	0	0.00042	0.00042	0	0	0	0.00048	0	0	0	0	0	0	0	0	0.00829	0
ENSCJAG00000020044	0	0	0	0	0	0	0	0	0	0	0	0	0	0	0	0	0	0	0	0	0	0	0	0	0	0	0	0	0
STRBP	0	0	0	0	0.06085	0	0.04103	0.02485	0	0.05218	0	0	0.05214	0	0	0.03869	0	0.03679	0.03739	0.05904	0.0454	0	0	0	0	0	0.06874	0	0
CRB2	0	0	0	0	0	0	0	0	0.01244	0	0	0	0	0.01174	0	0	0.00245	0	0	0.00088	0.00148	0.00451	0	0	0	0.00232	0	0	0.00542
DENND1A	0	0	0	0	0.00203	0	0.00421	0.01264	0.00782	0	0	0.02383	0.00473	0.01282	0.02581	0.00371	0	0	0	0.00318	0.00161	0.03291	0	0	0	0	0.00248	0.00637	0.0097
ENSCJAG00000029664	0	0	0	0	0	0	0	0	0	0	0	0	0	0	0	0	0	0	0	0	0	0	0	0	0	0	0	0	0
5S-rRNA.48	0	0	0	0	0	0	0	0	0	0	0	0	0	0	0	0	0	0	0	0	0	0	0	0	0	0	0	0	0
ENSCJAG00000036503	0	0	0	0	0	0	0	0	0	0	0	0	0	0	0	0	0	0	0	0	0	0	0	0	0	0	0	0	0
Y-RNA.52	0	0	0	0	0	0	0	0	0	0	0	0	0	0	0	0	0	0	0	0	0	0	0	0	0	0	0	0	0
ENSCJAG00000034418	0	0.00025	0	0	0	0.00028	0.00023	0.00051	0.00026	0.00016	0	0.00037	0.00019	0.0006	0	0	0	0	0	0.00035	0	0.0008	0	0	0	0	0	0	0
LHX2	0	0	0	0	0	0	0.02538	0	0.04618	0	0	0	0.04827	0.05588	0	0	0.02057	0.01218	0	0.03743	0	0.1218	0	0	0	0	0	0	0.06099
5S-rRNA.49	0	0	0	0	0	0	0	0	0	0	0	0	0	0	0	0	0	0	0	0	0	0	0	0	0	0	0	0	0
NEK6	0.01704	0	0.01032	0.01728	0	0.00956	0	0.01159	0	0	0	0.01522	0	0	0.01183	0	0	0	0	0.00328	0	0	0	0	0	0.00891	0	0.00803	0
ADGRD2	0	0	0.00047	0	1e-05	0.00093	0.00013	0.00026	0.00011	0	0	0	0.00016	0	0	1e-05	0	0	0	0.00058	1e-05	0	0.00657	0	0	0	1e-05	1e-05	0
PSMB7	0	0.00786	0.00641	0	0.01131	0	0.01029	0	0	0	0	0	0.01006	0	0	0.00835	0	0	0	0.00856	0.0107	0.00736	0	0	0	0.00734	0.00913	0.00667	0
NR5A1	0	0	0	0	0.00023	0	0	0	0	0	0	0	0	0	0	0	0	0	0	0	0	0	0	0	0	0	0	0	0
NR6A1	0	0.02041	0.01764	0.01642	0.02131	0.01999	0.02045	0	0.01784	0	0	0	0.02186	0.01646	0	0.02538	0	0	0	0.02057	0	0	0	0	0	0.01964	0.01991	0.02022	0.01918
Metazoa-SRP.48	0	0	0	0	0	0	0	0	0	0.00044	0	0	0	0	0	0	0	0	0	0	0	0.0011	0	0	0	0	0	0	0
ENSCJAG00000023586	0	0	0	0	0	0	0	0	0	0	0	0	0	0	0	0	0	0	0	0	0	0	0	0	0	0	0	0	0
ENSCJAG00000025866	0	0	0	0	0	0	0	0	0	0	0	0	0	0	0	0	0	0	0	0	0	0	0	0	0	0	0	0	0
OLFML2A	0.01745	0.00346	0.01089	0.01299	0	0	0	0	0	0	0.00657	0	0	0	0	0	0	0	0	0	0	0	0	0	0	0.00448	0	2e-05	0
ENSCJAG00000023452	0	0	0	0.00014	0	0	0	0	0	0.00033	0	0	0	0	0.00084	0	0	0.00046	0	0	0	0	0	0	0	0.00192	0	0	0
ENSCJAG00000030603	0	0	0	0	0	0	0	0	0	0	0	0	0	0	0	0	0	0	0	0	0	0	0	0	0	0	0	0	0
WDR38	0	0	0	0	0	0	0	0.00028	0.00071	0	0.00023	0.00051	0	0.00138	0.00028	0	0.0003	0	0	0	0	0.0011	0	0	0	0	0	0	0
RPL35	0	0	0	0	0	0	0	0.00593	0.00242	0	0.03662	0	0	0	0.02563	0	0.01727	0	0.01267	0	0	0	0.02232	0	0	0	0	0	0.00919
ARPC5L	0	0	0	0	0	0	0.00017	0.00114	0.00015	0	0.00849	0	0	0	0.00662	2e-05	0.00755	0	0.01133	2e-05	2e-05	0	0.00923	0	0.00776	2e-05	2e-05	2e-05	2e-05
GOLGA1	0	0.0116	0	0	0.01742	0	0.01641	0	0.01046	0	0	0	0.01537	0	0	0.01902	0	0	0	0.01887	0.01531	0.01041	0	0	0	0	0.01492	0	0
SCAI	0	0	0	0	0.01304	0	0.01052	0	0	0.02679	0	0	0.02933	0	0	0.02882	0	0	0	0.11567	0.00183	0	0	0	0.03966	0	0.03243	0	0
ENSCJAG00000006822	0.00011	0.00024	0	0	0.00013	0.00027	0.00015	0	0	0	0	0	0	0	0	0	0	0	0	0.00134	0	0	0	0	0	0	0	0	0
ENSCJAG00000028898	0	0	0	0	0	0	0	0	0	0	0	0	0	0	0	0	0	0	0	0	0	0	0	0	0	0	0	0	0
Metazoa-SRP.49	0	0	0	0	0	0	0	0	0	0	0	0	0	0	0	0	0	0	0	0	0	0	0	0	0	0	0	0	0
U2.7	0	0	0	0	0	0	0	0	0	0	0	0	0	0	0	0	0	0	0	0	0	0	0	0	0	0	0	0	0
PPP6C	0	0.00823	0	0	0.01325	0	0.01204	0.00753	0	0.00759	0	0	0.01124	0	0	0.01122	0	0	0	0.01225	0.01181	0.00801	0	0	0	0.00786	0.01212	0	0
ENSCJAG00000025354	0	0	0	0	0	0	0	0	0	0	0	0	0	0	0	0	0	0	0	0	0	0	0	0	0	0	0	0	0
RABEPK	0	0	0	0	0.01082	0	0.01072	0	0	0.00476	0	0	0.01008	0	0	0.00923	0	0	0	0.0097	0.00836	0	0	0	0	0.00459	0.01088	0	0.00828
HSPA5	0	0	0	0	0	0	0	0.00567	0.01074	0	0.02017	0.02173	0	0.01093	0.01927	0	0.03985	0	0	0	0	0.00413	0.02016	0	0	0.00163	0	0.00039	0.01484
GAPVD1	0	0.02034	0	0	0.02275	0	0.02222	0.02067	0.02021	0.01965	0	0.01992	0.02216	0.01975	0	0.02197	0	0	0	0.02188	0.0224	0.02047	0	0	0	0	0.02162	0.02023	0.02083
U6.95	0	0	0	0	0	0.00024	0	0	0	0	0	0	0	0	0	0	0	0	0	0	0	0	0	0	0	0	0	0	0
U5.4	0	0	0	0	0	0	0	0	0	0	0	0	0	0	0	0	0	0	0	0	0	0	0	0	0	0	0	0	0
MAPKAP1	0	0.02202	0	0	0.02579	0	0.02449	0.02155	0	0.02061	0	0	0.02448	0	0.01919	0.02425	0	0	0	0.02368	0.02509	0.02116	0	0	0	0	0.02417	0.02126	0.02238
Metazoa-SRP.50	0	0	0	0	0	0	0	0	0	0	0	0	0	0	0	0	0	0	0	0	0	0	0	0	0	0	0	0	0
ENSCJAG00000032970	0	0	0	0	0	0	0.00018	0	0	0	0.00039	0	0	0.00094	0	0	0	0	0	0	0	0	0	0	0	0	0.00327	0	0
PBX3	0	0.02821	0	0	0	0	0.02818	0.03673	0.02225	0	0.02349	0.03226	0	0.02594	0	0.03247	0	0	0	0	0.05835	0.02864	0.01794	0	0.01413	0	0	0	0.03051
MVB12B	0	0.03177	0.02179	0	0.02941	0	0.02692	0	0	0	0	0	0.02609	0	0	0.02604	0	0	0	0.02545	0.03159	0	0	0	0	0.02105	0.02394	0.02223	0
NRON	0	0	0	8e-05	0.00017	9e-05	0.00019	0.00025	0	0	0	0	0.00047	0	0	0.00076	0	0.00027	0	0.00042	0	0	0	0	0	0	0	0	0
SNORD116	0	0	0	0	0	0	0	0	0	0	0	0	0	0	0	0	0	0	0	0	0	0	0	0	0	0	0	0	0
LMX1B	0	0.01499	0	0	0.0236	0	0.02557	0	0	0.01655	0.01089	0	0.02387	0	0	0.02299	0	0.00826	0	0.02743	0.03909	0	0	0	0	0	0.02963	0	0
ENSCJAG00000037438	0	0	0	0	0	0	0	0	0	0	0	0	0	0	0	0	0	0	0	0	0	0	0	0	0	0	0	0	0
ZBTB43	0	0	0	0	0.00896	0	0.00764	0.00548	0.00601	0.00431	0	0	0.00702	0	0.00404	0.00775	0	0	0	0.00823	0.00635	0.00509	0	0	0	0	0.00803	0	0.00541
ZBTB34	0	0	0	0	0	0	0	0	0	0	0	0	0	0	0	0	0.00061	0	0	0	0	0	0	0	0.00221	0	0	0	0
RALGPS1	0	0.03815	0.03481	0.03197	0.04299	0	0.03785	0	0	0.03509	0	0	0.03955	0	0	0.04107	0	0	0	0.04109	0.03811	0	0	0	0	0.03392	0.03987	0.03501	0
ANGPTL2	0	0	0	0	1e-05	0.00147	1e-05	0	0.00074	0	0	0	1e-05	1e-05	0	0	0	0	0	1e-05	0	0	0	0.01936	0	0	0	0	0
GARNL3	0.05183	0.07008	0.06095	0	0.07958	0	0.06409	0	0	0.06717	0	0	0.05672	0	0	0.06375	0	0	0	0.05953	0	0	0	0	0	0.05996	0.06049	0.05702	0
ENSCJAG00000021898	0	0	0	0.00021	0	0	0	0	0	0	0	0	0	0	0	0	0	0	0	0	0	0	0	0	0	0	0.00442	0	0
ENSCJAG00000018043	0	0.00078	0.00079	0.00055	0.00046	0	0.00052	0	0	0.00121	0	0	0.00016	0	0	0.00035	0	0	0	0.00059	0	0	0	0	0	0	0.00234	0	0
SLC2A8	0	0	0	0	0.00447	0	0.00311	0.00165	0	0.00188	0	0.00115	0.00337	0	0	0.0021	0	0	0	0.00408	0.0023	0	0	0	0.00128	0.00151	0.00317	0	0
ZNF79	0	0	0	0	0.00551	0	0.00394	0.00238	0	0	0	0	0.00503	0	0.00215	0.00371	0	0	0	0.00372	0.00502	0.0033	0	0	0	0.00299	0.00282	0.00243	0
RPL12	0	0	0	0	0.00057	0.00077	0.00054	0.00211	0	0	0.00134	0.00137	0.00053	0	0.00149	0.00057	0	0	0	0.00095	0.00061	0	0.00099	0	0	0.00108	0.00055	0	0.00336
SNORA65	0	0	0	0	0	0	0	0	0	0	0	0	0	0	0	0	0	0	0	0	0	0	0	0	0	0	0	0	0
LRSAM1	0	0.00567	0	0	0.00821	0	0.00821	0.00451	0.00588	0	0	0	0.00835	0.00444	0	0.0079	0	0	0	0.00738	0.00779	0	0	0	0	0	0	0.0057	0.00544
Y-RNA.53	0	0	0	0	0	0	0	0	0	0	0	0	0	0	0	0	0	0	0	0	0	0	0	0	0	0	0	0	0
FAM129B	0	0.00575	0	0	0.00471	0	0	0	0.00746	0	0.03896	0	0	0	0.00575	0.00733	0	0	0	0	0.01089	0	0	0	0	0	0	0.00643	0.04362
STXBP1	0	0	0	0	0.05833	0	0.05998	0	0	0.05492	0	0	0.0568	0	0	0.04296	0	0.04341	0.04169	0.04572	0.06263	0	0	0	0.03913	0	0.05251	0	0
Y-RNA.54	0	0	0	0	0	0	0	0	0	0	0	0	0	0	0	0	0	0	0	0	0	0	0	0	0	0	0	0	0
U6.96	0	0	0	0	0	0	0	0	0	0	0	0	0	0	0	0	0	0	0	0	0	0	0	0	0	0	0	0	0
ENSCJAG00000036890	0	0	0	0	0.00212	0	0.00161	0	0	0.00048	0	0	0.00229	0	0	0.00082	0	0.00109	0.00068	0.00208	0.00273	0	0	0	0	0	0.00415	0	0
CFAP157	0	0	0	0	0.00166	0.00087	0.00216	0.00159	0.00144	0.00098	0	0.00127	0	0.00122	0	0	0	0	0	0.00213	0.00198	0.00316	0	0	0	0	0	0	0
PTRH1	0	0	0	0	0	0	0	0	0	0	0.0007	0	0	0	0	0	0.00093	0	0.00097	0	0	0	0	0.00438	0	0	0	0	0
SWI5	0	0.02183	0	0	0.02061	0	0.0207	0.02209	0	0.02251	0	0.02246	0.02094	0	0	0.02124	0	0	0	0.02134	0.02046	0.02205	0	0	0	0.0223	0.02153	0	0.02185
TTC16	0	0	0	0	0	0	0	0	0	0	0	0	0	0	0	0	0	0	0	0	0	0	0	0	0	0	0	0	0
TOR2A	0	0	0	0	0	0.00025	0	0	0	0	0.0021	0	0	0	0	0	0.00277	0.00102	0.00371	0	0	0	0	0	0	0	0	0	0
SH2D3C	0	0	0	0	0.00253	0	0.00529	0.03947	0	0	0.02261	0.02644	0.00579	0	0.02631	0.00859	0	0	0	0.00551	0.00733	0	0.01398	0	0	0	0.00972	0	0.01351
ENSCJAG00000019868	0	0	0	0	0	0	0	0	0	0	0	0	0	0	0	0	0	0	0	0	0	0	0	0	0	0	0	0	0
ENSCJAG00000035844	0	0	0	0	0	0	0	0	0	0	0	0	0	0	0	0	0	0	0	0	0	0	0	0	0	0	0	0	0
FPGS	0	0	0	0	0	0	0	0	0	0	0	0	0	0	0	0	0	0	0	0	0	0	0	0	0	0	0	0	0
ENG	0	0	0	0	0	0	0	0.05332	0	0	0.19364	0.10018	0	0	0	0	0	0	0	0	0	0	0.0291	0	0	0	0	0	0.11278
5S-rRNA.50	0	0	0	0	0	0	0	0	0	0	0	0	0	0	0	0	0	0	0	0	0	0	0	0	0	0	0	0	0
AK1	0	0	0	0	0.0086	0	0.0083	0	0.01103	0.00536	0.00714	0	0.00881	0.01133	0	0.01098	0.00606	0.00411	0.00401	0	0.00795	0.01217	0	0	0.00381	0	0.00749	0	0.02097
ST6GALNAC6	0	0	0	0	0.00487	0	0.00402	0	0.0071	0	0.00641	0.00291	0.00428	0.00574	0.00328	0	0.00296	0	0.00247	0	0.0039	0.00617	0	0	0	0	0	0.00446	0.01306
ST6GALNAC4	0	0	0	0	0	0	0	0.00315	0.00371	0	0.00498	0.00227	0	0.0035	0.00166	0	0.00165	0	0.00124	0	0	0.00325	0.00148	0	0.00125	0.00175	0	0	0.00673
PIP5KL1	0	0	0	0	0.00397	0	0.00399	0	0	0.00167	0	0	0.00568	0	0	0.00841	0	0	0	0.0049	0.0058	0	0	0	0.00232	0	0.00823	0	0
DPM2	0	0	0.00049	0	0	0.00024	0	0	0	0	0.00251	0	0	0	0	0	0.00474	0	0.00722	0	0	0	0	0.00597	0	0.00101	0	0	0
FAM102A	0.04345	0.06326	0.06003	0.04486	0	0	0	0	0	0	0	0	0	0	0	0	0	0	0	0	0	0	0	0	0	0.04629	0	0.06582	0
Metazoa-SRP.51	0	0	0	0	0	0	0	0	0	0	0	0	0	0	0	0	0	0	0	0	0	0	0.00142	0	0	0	0	0	0
NAIF1	0	0.0012	0.00093	0	0.00158	0	0.00129	0.00131	0.00144	0	0.00096	0.00146	0	0.00135	0	0	0	0	0	0.00122	0.00137	0.00121	0	0	0	0	0.0029	0	0.002
SLC25A25	0	0	0	0	0	0	0	0	0	0	0	0	0	0	0	0	0	0	0	0	0	0	0	0	0	0	0	0	0
PTGES2	0	0	0	0	1e-05	0	1e-05	0	0.00044	0.00036	0.00239	0	1e-05	0.00023	0.00338	1e-05	0	0.00713	0.00663	1e-05	1e-05	1e-05	0	0	0	0	1e-05	0	1e-05
ENSCJAG00000019934	0	0	0	0	0	0	0	0	0	0	0	0	0	0	0	0	0	0	0	0	0	0	0	0	0	0	0	0	0
LCN2	0	0	0	0	0	0	0	0	0	0	0	0	0	0	0	0	0	0	0	0	0	0	0	0	0	0	0	0	0
ENSCJAG00000019946	0	0	0	0	0	0	0	0	0	0	0	0	0	0	0	0	0	0	0	0	0	0	0	0	0	0	0	0	0
CIZ1	0	0	0	0	0.01682	0	0.01708	0	0	0.02282	0	0	0.01895	0	0	0.01907	0	0.03018	0.03227	0.01851	0.01685	0	0	0	0.03286	0	0.01784	0	0
DNM1	0	0	0	0	0	0	0	0	0	0	0	0	0	0	0	0	0	0	0	0	0	0	0	0	0	0	0	0	0
ENSCJAG00000027318	0	0	0	0	0	0	0	0	0	0	0	0	0	0	0	0	0	0	0	0.00117	0	0	0	0	0	0	0	0	0
ENSCJAG00000035944	0	0	0	0	0	0	0	0	0	0	0	0	0	0	0	0	0	0	0	0	0	0	0	0	0	0	0	0	0
GOLGA2	0	0	0	0	0.00682	0.00411	0.00609	0.00626	0.00586	0	0	0.00563	0.00564	0.00402	0	0.00588	0	0	0	0	0.00716	0.00576	0	0	0	0	0.00683	0.00471	0.00685
TRUB2	0	0.00529	0	0	0.01045	0	0.00789	0	0.00459	0.00479	0	0	0.00716	0.00461	0	0.0069	0	0	0	0.00653	0.0078	0.00553	0	0	0	0	0.00614	0.00419	0.00656
COQ4	0	0.01378	0.01032	0	0.02064	0	0.01831	0	0.01296	0.01249	0	0	0.01686	0.01242	0	0.01811	0	0	0	0.01531	0.01858	0.01221	0	0	0	0.01336	0.01869	0.01248	0.01335
SLC27A4	0	0	0	0	0.01367	0	0.01272	0	0	0.00638	0	0	0.01456	0	0	0.0117	0	0	0	0.01032	0.0138	0	0	0	0	0	0.01041	0	0
ENSCJAG00000020034	0.00222	0.00458	0.00334	0.00212	0	0	0	0	0.00184	0	0	0	0	0	0	0	0	0	0	0	0	0.00232	0	0	0	0.00247	0	0.00354	0
URM1	0.00549	0.00662	0.00733	0.00595	0	0.00535	0	0.00501	0	0	0	0	0	0	0	0	0	0	0	0	0	0	0	0	0	0.00675	0.00294	0.00647	0
ENSCJAG00000028206	0	0	0	0	0	0.00024	0	0	0	0	0	0	0	0	0	0	0	0	0	0	0	0	0	0	0	0	0	0	0
CERCAM	0.00969	0.02394	0.01438	0.01071	0	0	0	0	0.01831	0	0	0	0	0.01308	0	0	0	0	0	0	0	0	0	0	0	0.01628	0	0.01443	0.02514
ODF2	0	0.00456	0	0	0.00667	0.00368	0.00578	0.00543	0.00387	0	0	0.00403	0.00656	0	0.003	0.00553	0	0	0	0.00605	0.0064	0	0	0	0	0.00358	0.00543	0	0
U4.18	0	0	0	0	0	0	0	0	0	0	0	0	0	0	0	0	0	0	0	0	0	0	0	0	0	0	0	0	0
GLE1	0	0	0	0	0.01067	0	0.00927	0	0.00563	0.0055	0	0	0.00823	0.00569	0	0.00883	0	0	0	0.00773	0.01042	0	0	0	0	0.0057	0.00884	0.00623	0
SPTAN1	0	0	0	0	0.06046	0.04862	0.05881	0	0.05061	0.05336	0.04734	0	0.05838	0	0	0.05828	0	0.04532	0	0.0578	0.05888	0	0	0	0.04604	0	0.05801	0	0.05384
Metazoa-SRP.52	0	0	0	0	0	0	0	0	0.00027	0	0	0	0	0	0.00042	0	0	0	0.00047	0	0	0	0	0	0	0	0.00289	0	0
5S-rRNA.51	0	0	0	0	0	0	0	0	0	0	0	0	0	0	0	0	0	0	0	0	0	0	0	0	0	0	0	0	0
WDR34	0	0	0	0	0.0133	0	0.0107	0	0.00518	0.00693	0	0	0.01253	0.00552	0	0.01033	0	0.00323	0.00376	0.01024	0.01291	0.00546	0	0	0	0	0.01394	0.0052	0.00825
U4.19	0	0	0	0	0	0	0	0	0	0	0	0	0	0	0	0	0	0	0	0	0	0	0	0	0	0	0	0	0
PKN3	0	0	0	0	0	0.00923	0	0.01788	0	0	0.07094	0.00857	0	0	0.01069	0	0	0	0	0	0	0	0.00998	0.0051	0	0	0	0.01834	0.07807
ZDHHC12	0	0	0	0	0	0	0	0	0	0	0.00053	0	0	0	0.00129	0	0	0	0	0	0	0	0.00203	0.00328	0	0	0	0	0
ZER1	0.01252	0.01748	0.01511	0.01255	0.02391	0	0.0224	0	0	0.01513	0	0	0.02076	0	0	0.02014	0	0	0	0.01842	0.02285	0	0	0	0	0.01448	0.02086	0	0
snoU13.18	0	0	0	0	0	0	0	0	0	0	0	0.00049	0	0	0	0	0	0	0.00061	0	0	0	0	0	0	0	0	0	0
TBC1D13	0	0.00459	0.00341	0	0.00528	0	0.00503	0.00366	0.00396	0	0	0.00268	0.00454	0	0	0.00459	0	0	0	0.00674	0.00608	0	0	0	0	0.00331	0.00517	0	0
ENDOG	0	0	0	0	0	0	0	0	0	0	0.00077	0	0	0.00023	0	0	0.00279	0	0.0032	0	0	0	0	0.00239	0	0	0	0	0
SPOUT1	0	0	0	0	1e-05	0	1e-05	1e-05	0.00012	0.00015	0	0	1e-05	0.00056	0	0.0002	0.0064	0	0.00463	0.00033	1e-05	1e-05	0	0	0.00432	0	1e-05	0	1e-05
ENSCJAG00000020240	0	0	0	0	0.00409	0	0.00359	0	0.00156	0.00144	0	0	0.00455	0.00264	0	0.00242	0	0	0	0.00271	0.00396	0.00156	0	0	0	0	0.00217	0	0.00169
LRRC8A	0	0	0	0	0.01816	0	0.0158	0	0.02563	0	0.01748	0	0.01641	0.01825	0	0.01872	0.00892	0	0	0.01662	0.01775	0.02356	0	0	0	0	0.01481	0	0.03711
PHYHD1	0	0	0	0	0.00393	0	0.00442	0.00395	0.01471	0	0.00357	0.00291	0.00319	0.00932	0	0	0.00304	0	0	0.00422	0	0.00932	0	0	0	0	0	0	0.0128
U4.20	0	0	0	0	0	0	0	0	0	0	0	0	0	0	0	0	0	0	0	0	0	0	0	0	0	0	0	0	0
DOLK	0	0	0	0	0	0	0	0	0	0	0.00105	0	0	0	0.00043	0	0	0	0	0	0	0	0	0	0.00166	0	0	0	0
NUP188	0	0	0	0	0.01162	0.00601	0.00961	0.00719	0	0.0062	0	0.00518	0.00982	0	0.00423	0.0097	0	0	0	0.00979	0.01048	0	0	0	0	0	0.0134	0	0
SH3GLB2	0	0	0	0	0.01268	0.00618	0.01307	0	0.00908	0.00658	0	0	0.01119	0.00958	0	0.00974	0.00478	0.0049	0	0.00962	0.01579	0.0099	0	0	0	0	0.01171	0	0.0107
MIGA2	0	0	0	0	0.02965	0	0.02387	0	0.01506	0.01535	0	0	0.02439	0.01788	0	0.0308	0	0	0	0.02055	0.02677	0.02708	0	0	0.00911	0	0.02802	0	0.02406
DOLPP1	0	0	0	0	0	9e-05	0	0	0	0	0.00107	0	0	0	0	0	0.00423	0	0	0	0	0	0	0.00444	0	0	0	0	0
CRAT	0	0	0	0	0.01109	0	0.00916	0	0	0.00604	0	0	0.00875	0.00324	0	0.00673	0	0	0	0.00531	0.00751	0.00403	0	0	0	0.00314	0.00921	0	0.00795
PTPA	0	0.00968	0	0	0.019	0.00783	0.01738	0	0.0112	0.00928	0	0	0.01482	0	0	0.01406	0	0	0	0.01381	0.0159	0.00988	0	0	0	0	0.01493	0	0.01125
Y-RNA.55	0	0	0	0	0	0	0	0	0	0	0	0.00062	0	0	0	0	0	0	0	0	0	0	0	0	0	0	0	0	0
Metazoa-SRP.53	0	0	0	0	0	0	0	0	0	0	0	0	0	0.00134	0	0	0	0	0	0	0	0	0	0	0	0	0	0	0
IER5L	0	0	0	0	2e-05	0	2e-05	0.00093	0.00044	0.00067	0.00613	0.0042	0.00033	0.00131	0	0.00019	0	0	0.00999	0	2e-05	0	0	0	0	2e-05	2e-05	0	2e-05
ENSCJAG00000035558	0	0	0	0	0	0	0	0	0	0	0	0	0	0	0	0	0	0	0	0	0	0	0	0	0	0	0	0	0
ENSCJAG00000031579	0	0.00013	0	0	0	0.00015	0.00016	0.00021	0.0008	0	0	0	0	0	0	0	0	0	0	0	0	0	0	0	0	0	0	0	0
ENSCJAG00000020306	0	0	0	0	0	0.00398	0	0.0031	0.00455	0	0	0.0014	0	0.00301	0.00305	0	0	0	0	0	0	0	0.00107	0	0	0	0	0.00334	0
NTMT1	0	0	0	0	0.03937	0	0.03113	0	0	0.0224	0	0	0.03013	0	0	0.02104	0	0.01078	0	0.0178	0.03035	0	0	0	0	0	0.02616	0	0
ASB6	0	0	0	0	0.01022	0	0.00854	0	0.00544	0.00557	0	0	0.00737	0.00371	0	0.00608	0	0.00272	0	0.00607	0.01227	0.00447	0	0	0.0029	0	0.0054	0.00641	0.00693
PRRX2	0	0	0	0	0	0	0	0	0.00019	0	0.00048	0	0	0	0.00295	0	0	0.00097	0	0	0	0	0.00124	0.002	0	0	0	0	0
Metazoa-SRP.54	0	0	0.00021	0	0	0	0	0	0	0	0	0	0	0	0	0	0	0	0	0	0	0	0	0	0	0	0	0	0
PTGES	0	0.00782	0	0	0	0	0	0	0.00874	0	0.02018	0	0	0	0.00267	0	0.00227	0	0	0	0	0	0	0	0	0	0	0.00739	0.0279
U6.97	0	0	0	0	0	0	0	0	0	0	0	0	0	0	0	0	0	0	0	0	0	0	0	0	0	0	0	0	0
TOR1B	0	0	0	0	0.01468	0	0.01281	0.01385	0.01236	0.00789	0	0	0.0122	0	0.00839	0.01125	0	0	0	0.01107	0.01492	0.00798	0.00521	0	0	0	0.01202	0.00832	0.00975
TOR1A	0	0	0	0	0	0	0	0.00061	0.00026	0	0	0.00091	0	0	0.00319	0	0	0	0	0	0	0	0.00417	0	0	0	0	0	0
C9orf78	0	0.00324	0	0	0.00681	0	0.0063	0.00383	0.00315	0	0	0	0.0058	0	0	0.00504	0	0	0	0.00583	0.00852	0	0	0	0	0.00402	0	0.00327	0
USP20	0	0.00607	0.00443	0	0.00989	0.00419	0.00843	0	0	0.00479	0	0	0.00876	0	0	0.00882	0	0	0	0.00863	0.01079	0.00492	0	0	0	0.00604	0.01107	0	0
FNBP1	0.07163	0.07102	0.07528	0.07156	0	0	0	0	0.04805	0	0	0	0	0.06328	0.06482	0	0	0	0	0	0	0.07773	0	0	0	0.06426	0	0.06282	0.04044
GPR107	0	0.01667	0.01433	0	0.01903	0	0.01764	0.01387	0.0159	0	0	0	0.01726	0.01386	0	0.01758	0	0	0	0.01733	0.0181	0.01505	0	0	0	0.01349	0.01773	0.01749	0.0173
Metazoa-SRP.55	0	0	0	0	0.00102	0.00049	0.00134	0.00065	0.00054	0.00068	0	0.00058	0.00071	0	0	0.00109	0	0	0	0.00055	0.00124	0.00063	0	0	0	0	0	0	0
ENSCJAG00000020381	0	0	0	0	0	0	0	0	0	0	0	0	0	0	0	0	0	0	0	0	0	0	0	0	0	0	0	0	0
U7.4	0	0	0	0	0	0	0	0	0	0	0	0	0	0	0	0	0	0	0	0	0	0	0	0	0	0	0	0	0
Y-RNA.56	0	0	0	0	0	0	0	0	0	0	0	0	0	0	0	0	0	0	0	0	0	0	0	0	0	0	0	0	0
ENSCJAG00000020383	0	0	0	0	0	0	0	0	0	0	0	0	0	0	0	0	0.0028	0	0	0	0	0	0	0	0	0	0	0	0
ENSCJAG00000020385	0	0	0	0	0	0	0	0	0	0	0	0	0	0	0	0	0	0	0	0	0	0	0	0	0	0	0	0	0
NCS1	0.0226	0.03972	0.03263	0.02339	0.03702	0	0.03401	0	0.03528	0	0	0	0.03345	0.0312	0	0.03244	0	0	0	0	0.03634	0	0	0	0	0.03197	0.03148	0.03164	0.03199
ENSCJAG00000020392	0	0.00257	0	0	0.0035	0	0.00313	0	0.00249	0.00186	0	0	0.00347	0	0	0.0036	0	0	0	0.00308	0.00302	0	0	0	0	0.00169	0.00315	0	0
ENSCJAG00000020393	0	0	0	0	0	0	0.0001	0	0	0.0004	0.00204	0	0	0	0.00025	0	0	0	0.00085	0	0	0	0	0	0.00097	0	0	0	0
ENSCJAG00000020578	0	0	0	0	0	0	0.00012	0	0	0.00026	0.00264	0	0	0	0	0	0	0	0.0011	0	0	0	0	0	0.00377	0	0	0	0
ASS1	0	0	0	0	0	0.00249	0	0	0.01275	0	0.00443	0	0	0.01076	0	0.01056	0.00365	0	0	0	0	0.0036	0	0	0.00237	0.00279	0	0.00476	0.01534
snoU13.19	0	0	0	0	0	0	0	0	0	0	0	0	0	0	0	0	0	0	0	0	0	0	0	0	0	0	0	0	0
FUBP3	0	0	0	0	0.01771	0	0.01564	0	0.01138	0.01013	0	0	0.01538	0.00951	0	0.01486	0	0	0	0.01525	0.01619	0	0	0	0	0.00956	0.01605	0.01281	0.01483
PRDM12	0	0.00112	0	0	0.00211	0.00105	0.00199	0	0.00133	0	0	0.00075	0	0.00103	0	0.00145	0	0.00073	0	0	0.00246	0.00162	0	0	0	0	0.00154	0	0
EXOSC2	0	0	0	0	0.01156	0.00621	0.01082	0.00566	0	0.00653	0	0	0.01051	0.00584	0	0.00995	0	0	0	0.00843	0.00995	0	0	0	0	0	0.01008	0.00886	0
ABL1	0.01498	0.01795	0.01652	0.01501	0.01871	0.01549	0	0.01707	0.01648	0	0	0	0	0.01595	0	0.01813	0	0	0	0	0	0.01697	0	0	0	0.01666	0	0.01816	0
U6.98	0	0	0	0	0	0	0	0	0	0	0	0	0	0	0	0	0	0	0	0	0	0	0	0	0	0	0	0	0
ARL9	0	0	0	0	0	0	0	0	0	0	0	0	0	0.00028	0	0	0	0	0.00192	0	0	0	0.00118	0	0.00219	0	0	0	0
QRFP	0.0002	0	0	0	0	0	0	0	0	0	0	0	0	0	0	0	0	0	0	0	0	0	0	0	0	0	0	0	0
FIBCD1	0	0	0	0	0	0	0	0.15016	0	0	0	0.16011	0	0	0	0	0	0	0	0	0	0	0.04534	0	0	0	0	0.02219	0
LAMC3	0	0	0	0	0	0	0	0.34911	0	0	0.04301	0.26252	0	0	0	0	0	0	0	0	0	0	0.16321	0	0	0	0	0.05008	0
SNORA31.2	0	0	0	0	0	0	0	0.00083	0	0	0	0.0005	0	0	0	0	0	0	0	0	0	0	0	0	0	0	0	0	0
AIF1L	0.00372	0.00904	0.00602	0.00375	0	0.00599	0	0.00686	0	0	0	0.00365	0	0	0	0	0	0	0	0	0	0.01022	0.00254	0.00288	0	0.00442	0	0	0
NUP214	0	0.014	0.01163	0	0.01565	0	0.01377	0.01306	0	0	0	0.01102	0.01414	0.01068	0	0.01376	0	0	0	0.01384	0	0.013	0	0	0	0.01201	0.01383	0.01265	0.01305
U6.99	0	0	0	0	0	0	0	0	0	0	0	0	0	0	0	0	0	0	0	0	0	0	0	0	0	0	0	0	0
FAM78A	0	0	0	0	0.00289	0	0.00362	0.02504	0	0.00568	0	0.01293	0.00385	0	0.01883	0	0	0	0	0	0.00275	0	0.0114	0	0	0	0.00757	0	0
PLPP7	0	0	0	0	0.00145	0	0.00096	0	0	0.00042	0	0	0.00101	0.00079	0	0.0015	0.00029	0.00043	0	0.00137	0.0018	0	0	0	0	0	0	0	0
PRRC2B	0	0	0	0	0.00046	0	0.0009	0.00649	0.00147	0.00374	0.01611	0.01664	0	0	0.01343	0	0	0	0.02967	0	0.0014	0	0.02659	0	0	0	0.00031	0	0.0033
SNORD62	0	0	0	0	0	0	0	0	0	0	0	0	0	0	0	0	0	0	0	0	0	0	0	0	0	0	0	0	0
SNORD62.1	0	0	0	0	0	0	0	0	0	0	0	0	0	0	0	0	0	0	0	0	0	0	0	0	0	0	0	0	0
POMT1	0	0	0.001	0	0.00198	0	0.00201	0.00137	0	0	0	0.00136	0.00174	0	0.0009	0.00184	0	0	0	0.00231	0	0.00157	0	0	0	0	0	0	0
UCK1	0	0	0	0	0.00034	0	0.00066	0.00147	0	0.0011	0	0.00153	0.00066	0.0008	0	0.00065	0	0.00069	0.00072	0.0005	0	0	0.00085	0	0	0.00106	0	0.00227	0
ENSCJAG00000037600	0	0	0	0	0	0	0	0	0	0	0	0	0	0	0	0	0	0	0	0	0	0	0	0	0	0	0	0	0
RAPGEF1	0	0	0	0	0.00357	0.02272	0.0053	0.06038	0	0	0.02925	0.07747	0.00595	0	0.06379	0.01058	0	0	0	0	0.00555	0	0.04786	0	0	0	0.00474	0.01195	0.00483
Metazoa-SRP.56	0	0	0	0	0	0	0	0	0	0	0	0	0	0	0	0	0	0	0	0	0	0	0	0	0	0	0	0	0
SNORA67.1	0	0	0	0	0	0	0	0	0	0	0	0	0	0	0	0	0	0	0	0	0	0	0	0	0	0	0	0	0
MED27	0	0.02573	0.02215	0	0.02998	0	0.0311	0	0	0	0	0	0.03242	0	0	0.02654	0	0	0	0.02731	0.04118	0	0	0	0	0.02344	0.02729	0.02915	0
NTNG2	0	0	0	0	0	0.05346	0.02385	0	0	0	0	0	0.01943	0	0	0	0	0.06227	0	0	0.47443	0.0126	0	0.06387	0	0	0	0	0
SETX	0	0	0	0	0.00024	0	0.00068	0.01339	0	0.00254	0	0.00788	0.00134	0	0.02192	0.00084	0	0	0	0.00084	0.00092	0	0.02621	0	0	0	0.00104	0	0.00024
TTF1	0	0.01096	0	0	0.01657	0	0.01432	0.01215	0.01041	0.01016	0	0.01013	0.01334	0	0.00842	0.01355	0	0	0	0.01321	0.01408	0	0	0	0	0	0.01447	0.01058	0
ENSCJAG00000018226	0	0	0	0	0	0.00033	0.00024	0.00016	0.0002	0	0	0.00029	0.0003	0.00031	0	0.00033	0	0	0	0	0	0	0	0	0	0	0.00219	0	0
BARHL1	0	0	0	0	0	0	0	0	0	0	0	0	0	0	0	0	0	0	0	0	0	0	0	0	0	0	0	0	0
DDX31	0	0	0	0	0	0	0	0.04259	0	0	0	0.01459	0	0.00867	0.02127	0	0	0	0	0	0	0.00791	0.01958	0	0	0	0.00461	0	0
GTF3C4	0	0	0	0	0.00576	0	0.00458	0.00302	0	0.00223	0	0.00201	0.00385	0	0	0.00485	0	0	0	0.00395	0.0046	0.00264	0	0	0	0	0.00543	0	0.00285
AK8	0	0	0	0	0.02795	0	0.02729	0	0.01406	0.0141	0	0	0.0303	0.01899	0	0.01836	0	0.00595	0	0.02247	0.0217	0.02305	0	0	0	0	0.02003	0	0
U6.100	0	0	0	0	0	0	0	0	0	0	0	0	0	0	0	0	0	0	0	0	0	0	0	0	0	0	0	0	0
SPACA9	0	0	0	0	0.00568	0	0.00443	0	0.00422	0.00214	0	0	0.0049	0.00365	0	0.00418	0.0013	0.00179	0.00147	0.00354	0.00491	0.00336	0	0	0	0	0.00445	0	0.00737
ENSCJAG00000031724	0	0	0	0	0	0	0	0	0	0	0	0	0	0	0	0	0	0	0	0	0	0	0	0	0	0	0	0	0
ENSCJAG00000023423	0	0	0	0	0	0	0.00052	0	0	0	0	0	0	0	0	0	0	0	0	0	0	0	0	0	0	0	0	0	0
TSC1	0.01393	0.0244	0.01868	0	0.03049	0	0.02721	0	0	0.01725	0	0	0.02867	0	0	0.02723	0	0	0	0.02642	0.02995	0	0	0	0	0.018	0.02495	0.02473	0
U7.5	0	0	0	0	0	0	0	0	0	0	0	0	0	0	0	0	0	0	0	0	0	0	0	0	0	0	0	0	0
GFI1B	0.00023	0	0.00024	0.00025	0	0	0	0	0	0	0	0.00071	0	0	0	0	0	0	0	0	0	0	0	0	0	0	0	0	0
GTF3C5	0	0.00234	0	0	0.00491	0	0.0043	0	0.00234	0.00213	0	0	0.00346	0	0.00173	0.0036	0	0	0	0.0035	0.00447	0	0	0	0	0	0.00398	0	0.00344
CEL	0	0	0	0	0.00356	0	0.00257	0	0	0.00113	0	0.00087	0.00262	0	0	0.00292	0	0	0	0.0023	0.00313	0	0	0	0	0.00131	0	0	0.00203
RALGDS	0.0144	0.02128	0.01736	0.01407	0.02706	0	0.02253	0	0.02225	0.01695	0	0	0.02187	0	0	0.01944	0	0	0	0	0.02303	0	0	0	0	0.01763	0.01945	0.01714	0.02599
ENSCJAG00000017966	0	0	0	0	0	0	0	0	0	0	0	0	0	0	0	0	0	0	0	0	0	0	0	0.00229	0	0	0	0	0
OBP2B	0	0	0	0	0	0	0	0	0	0	0	0	0	0	0	0	0	0	0	0	0	0	0	0	0	0	0	0	0
SNORD36.1	0	0	0	0	0	0	0	0	0	0	0	0	0	0	0	0	0	0	0	0	0	0	0	0	0	0	0	0	0
SNORD36.2	0	0.00021	0	0	0	0	0	0	0	0	0	0	0	0	0	0	0	0	0	0	0	0	0	0	0	0	0	0	0
SNORD36.3	0	0	0	0	0	0	0	0	0	0	0	0	0	0	0	0	0	0	0	0	0	0	0	0	0	0	0	0	0
SNORD24	0	0	0	0	0	0	0	0	0	0	0	0	0	0	0	0	0	0	0	0	0	0	0	0	0	0	0	0	0
ENSCJAG00000017958	0	0	0	0	0.00469	0	0.00435	0	0.00428	0.00259	0.00377	0	0.00397	0.00301	0	0.00408	0.00159	0	0	0.00386	0.00475	0.0031	0	0	0	0.00243	0.00337	0	0.00614
SURF6	0	0	0	0	0.0062	0	0.00511	0	0.00269	0.00285	0	0.00229	0.00454	0	0	0.0044	0	0	0	0.005	0.00527	0.00324	0	0	0	0	0.00335	0	0
ENSCJAG00000017944	0	0.00088	0	0	0	0	0	0	0	0	0.00494	0	0	0	0.00041	0	0.00088	0	0	0	0.00236	0.00081	0	0	0	0	0	0	0.02595
SNORD36.4	0	0	0	0	0	0	0	0	0	0	0	0	0	0	0	0	0	0	0	0	0	0	0	0	0	0	0	0	0
SNORD36.5	0	0	0	0	0	0	0	0	0	0	0	0	0	0	0	0	0	0	0	0	0	0	0	0	0	0	0	0	0
ENSCJAG00000009542	0	0	0	0	0	0	0	0	0	0	0	0	0	0	0	0	0	0	0.00188	0	0	0	0	0	0.00428	0	0	0	0
ENSCJAG00000009532	0	0	0	0	0.00599	0.00463	0.00812	0.00406	0.00429	0	0	0	0.00644	0.00479	0	0.02639	0	0	0	0	0	0.00535	0	0.00319	0.00551	0	0	0	0
ENSCJAG00000009510	0	0.00064	0	0	0	0.00078	0	0.00105	0.00027	0	0.00146	0.00164	0	0	0.00097	0	0.00089	0	0	0	0.00027	0	0	0	0	0	0	0.00543	0
STKLD1	0	0.00282	0	0	0.00587	0.00249	0.00499	0.00307	0.00325	0.00265	0	0	0.00419	0	0	0.00482	0	0	0	0.00335	0.00424	0.00472	0	0	0	0	0.00529	0	0
REXO4	0	0	0	0	0.02496	0	0.02471	0	0	0.01509	0.00978	0	0.02301	0	0	0.01544	0	0	0.00934	0	0.02022	0	0	0	0	0	0.0207	0	0.01378
ADAMTS13	0	0	0	0	0	0	0	0	0	0	0	0	0.00045	0	0	0	0	0.00102	0.00053	0	0	0	0	0	0	0	0	0	0
CACFD1	0	0	0	0	0.02999	0	0.03676	0	0.01377	0.01533	0.01066	0	0.02683	0.01632	0	0	0	0.00879	0.00848	0	0.03289	0.03599	0	0	0	0	0.02567	0	0.01722
SLC2A6	0	0	0	0	0	0	0	0	0	0	0	0	0	0	0	0	0	0	0	0	0	0	0	0	0	0	0	0	0
MYMK	0	0	0	0	0	0	0	0	0	0	0	0	0	0	0	0	0	0	0	0	0	0	0	0	0	0	0	0	0
ADAMTSL2	0	0	0	0	0	0	0	0	0	0	0	0	0	0	0	0	0	0	0	0	0	0	0	0	0	0	0	0	0
FAM163B	0	0	0	0	0	0	0	0	0	0	0	0	0	0	0	0	0	0	0	0	0	0	0	0	0	0	0	0	0
DBH	0	0	0	0	0	0	0.00187	0	0.00083	0	0	0.0003	0	0.00064	0	0	0.00035	0	0.00037	0	0.00444	0	0	0	0	0	0	0	0
SARDH	0	0	0	0	0	0	0	0	0.02699	0	0	0	0	0.06919	0	0	0.01351	0	0	0	0.01536	0.02624	0	0	0	0	0	0	0.04046
ENSCJAG00000036394	0	0	0	0	0	0.00238	0.00704	0.00288	0	0	0.00319	0.00334	0.0065	0	0	0.00655	0	0	0.0015	0	0.00991	0	0	0	0.00178	0	0	0	0.00409
VAV2	0	0	0	0	0	0.01873	0.0457	0.02693	0	0	0	0.02609	0.04133	0	0	0.04244	0	0	0	0	0.05585	0	0.01096	0	0	0	0	0.01711	0
BRD3OS	0	0	0	0	0	0.00024	0	0	0	0	0	0	0	0	0	0	0	0	0	0	0	0	0	0	0	0	0	0	0
ENSCJAG00000010099	0	0.00395	0	0	0.00523	0	0.00547	0.00334	0.00421	0	0.00377	0	0.00464	0.00331	0	0.00449	0	0	0	0.00435	0.00651	0.00357	0	0	0	0.0036	0.00453	0	0.00615
WDR5	0	0	0	0	0.02542	0	0.02392	0.01621	0	0.01469	0	0.01384	0.02363	0	0	0.02106	0	0	0	0.01908	0.02928	0	0	0	0	0	0.02164	0.01444	0
U6atac.3	0	0	0	0	0	0	0	0	0	0	0	0	0	0	0.00041	0	0	0	0	0	0	0	0	0	0.0016	0	0	0	0
RXRA	0	0	0.00014	0	0	0	0	0.00011	0	0	0.00036	0.0006	0	0.00022	0.00217	0	0.00491	0	0	0	0	0	0.00273	0	0	0	0	0	0
COL5A1	0	0	0	0	0	0	0	0	0.00521	0	0.00522	0	0.001	0	0	0.00161	0.00113	0.00096	0	0.00151	0.00103	0	0	0	0	0	0	0.00342	0.01481
ENSCJAG00000010186	0	0	0	0	0.00457	0	0.00645	0	0.00342	0	0.00815	0	0.01359	0	0	0.00566	0	0.00239	0	0.02564	0	0	0	0	0.00156	0	0.01216	0	0
ENSCJAG00000010341	0	0	0	0	0	0	0	0	0	0	0	0	0	0	0	0	0	0	0	0	0	0	0	0	0	0	0	0	0
U4.21	0	0	0	0	0	0	0	0	0	0	0	0	0	0	0	0	0	0	0	0	0	0	0	0	0	0	0	0	0
ENSCJAG00000024579	0	0	0	0	0.00179	0.0008	0.00287	0	0	0.00083	0	0	0.00299	0	0	0.0009	0	0.00057	0	0.00151	0.00136	0.00104	0	0	0.00068	0	0	0	0
OLFM1	0	0	0	0	0.04374	0	0.05653	0	0	0.03541	0	0	0.05218	0	0	0	0.02286	0.0324	0.03032	0.04943	0.05741	0.03823	0	0.0232	0.02507	0	0.04296	0	0.03413
Metazoa-SRP.57	0	0.00011	0	0	0	0	0	0.00017	0	0	0	0	0	0	0	0	0	0	0	0	0	0	0.00072	0	0	0.00157	0	0	0
ENSCJAG00000022377	0.00027	0	0.00014	0.00015	0	0	0	0	0	0	0	0	0	0	0	0	0	0	0	0	0	0.00091	0	0	0	0	0	0	0
ENSCJAG00000031905	0	0	0	0	0	0	0	0	0	0	0	0	0	0	0	0	0	0.00074	0	0	0	0	0	0	0	0	0	0	0
C9orf116	0	0	0	0	0	0.00038	0.00015	0.00068	0.00077	0	0	0.00061	0.00013	0.00133	0	0.00014	0	0	0	0	0.00026	0.00133	0	0	0	0	0	0	0
MRPS2	0	0	0	0	1e-05	0	1e-05	1e-05	1e-05	0	0.00288	0.00144	1e-05	0.0004	0.00256	0	0.00716	0	0.00798	0	1e-05	0.00079	0	0.0073	0.0106	0	0	0	1e-05
ENSCJAG00000010445	0	0	0	0	0	0	0	0	0	0	0	0	0	0	0	0	0	0	0	0	0	0	0	0	0	0	0	0	0
OBP2A	0.0082	0.00143	0.00391	0.00228	0	0	0	0	0	0	0	0	0	0	0	0	0	0	0	0	0	0	0	0	0	0.004	0	0	0
PAEP	0	0	0	0	0	0	0	0	0	0	0	0	0	0	0	0	0	0.00074	0	0	0	0	0	0	0	0	0	0	0
ENSCJAG00000010497	0	0	0	0	0	0	0	0	0	0	0	0	0	0	0	0	0	0	0	0	0	0	0	0	0	0	0	0	0
LCN9	0	0	0	0	0	0	0	0.00029	0	0	0	0	0	0	0	0	0	0	0	0	0	0	0.00121	0	0	0	0	0	0
SOHLH1	0	0	0	0	0	0	0.00016	0.00117	0	0.00067	0.00068	0.00173	0.0002	0	0	0.00043	0	0.00137	0.00095	0.00036	0	0	0	0	0.00081	0	0	0.00413	0
KCNT1	0	0	0	0	0.04334	0	0.03911	0	0	0.02326	0	0	0.03877	0	0	0.02583	0	0.00864	0.00799	0.04217	0.04087	0	0	0	0	0	0.02829	0	0
CAMSAP1	0	0.01836	0	0	0.02526	0	0.0238	0	0.01907	0.01786	0	0	0.02349	0.01823	0	0.02397	0	0	0	0.02239	0.02567	0.01748	0	0	0	0	0.023	0.01832	0.02018
ENSCJAG00000010646	0	0	0.00019	0	0	0	0	0	0	0	0	0	0	0	0	0	0	0	0	0	0	0.00118	0	0	0	0	0	0	0
ENSCJAG00000010649	0	0	0	0	0	0	0	0	0	0	0	0	0	0	0	0	0	0	0	0	0	0	0	0	0	0	0	0	0
NACC2	0	0.02336	0.01704	0.01251	0	0.02038	0	0	0.02253	0	0	0	0	0.02307	0	0.01563	0	0	0	0	0	0.03869	0	0	0	0.01627	0	0.02914	0.02554
ENSCJAG00000010688	0	0	0.00018	0	0	0	0	0	0	0	0	0	0	0.00056	0	0	0	0	0	0	0	0	0	0	0	0	0	0	0
LHX3	0	0	0.00018	0	0	0	0	0	0	0	0	0	0	0.00056	0	0	0	0	0	0	0	0	0	0	0	0	0	0	0
ENSCJAG00000010708	0	0	0	0	0	0	0	0.008	0	0	0	0.00931	0.0006	0	0.00385	0	0	0	0	0.00073	0.00042	0	0.00445	0	0	0	0.00142	0.00201	0
ENSCJAG00000010714	0	0	0	0	0	0	0	0	0	0	0	0	0	0	0	0	0	0	0	0	0	0	0	0	0	0	0	0	0
CCDC187	0	0	0.00015	0.00016	0	0	0	0.0005	0	0	0	0	0	0	0	0	0	0	0	0	0	0	0	0	0	0	0	0	0
DPP7	0	0.02123	0	0	0.02293	0	0.02279	0.02053	0.02167	0.02047	0.02084	0	0.02205	0.02073	0	0.02225	0	0	0	0.02206	0.02274	0.02146	0	0	0	0	0.02316	0	0.02321
GPSM1	0	0	0	0	0.00051	0.00119	0.00083	0	0.00178	0.00083	0.00064	0	0	0.00095	0	0.00152	0	0	0	0	0.00119	0.00206	0	0	0	0.0008	0.003	0	0
DNLZ	0	0	0	0	0	0	0	0	0	0	0	0	0	0	0	0	0	0	0	0	0	0	0	0	0	0	0	0	0
CARD9	0	0	0	0	0	0	0	0	0	0	0	0	0	0	0	0	0	0	0	0	0	0	0	0	0	0	0	0	0
SNAPC4	0	0	0	0	0	0	0	0	0	0	0	0	0	0	0	0	0	0	0	0	0	0	0	0	0	0	0	0	0
ENSCJAG00000010838	0	0	0	0	0	0	0	0	0	0	0	0	0	0	0	0	0	0	0	0	0	0	0	0	0	0	0	0	0
PMPCA	0	0	0	0	0	0.01718	0.00819	0.02262	0.0193	0	0.01386	0.01668	0	0.01687	0.01111	0	0	0	0	0	0.00748	0.01612	0.01166	0	0	0	0.00941	0	0.0173
INPP5E	0	0	0	0	0	0	0	0	0	0	0	0	0	0	0	0	0	0	0	0	0	0	0	0	0	0	0	0	0
SEC16A	0	0	0	0	0	0	0	0	0	0	0	0	0	0	0	0	0	0	0	0	0	0	0	0	0	0	0	0	0
NOTCH1	0	0	0	0	0	0	0	0	0	0	0	0	0	0	0	0	0	0	0	0	0	0	0	0	0	0	0	0	0
EGFL7	0	0	0	0	0.00242	0	0.00242	0	0	0.00242	0.37478	0	0.00242	0	0	0.00242	0	0	0	0	0.00242	0	0	0	0.01919	0	0.00242	0	0.14173
ENSCJAG00000029429	0	0	0	0	0	0	0	0	0	0	0	0	0	0	0	0	0	0	0	0	0	0	0	0	0	0	0	0	0
AGPAT2	0	0	0	0	0	0	0	0	0	0	0	0	0	0	0	0	0	0	0	0	0	0	0	0	0	0	0	0	0
FAM69B	0	0	0	0	0.01608	0	0.01471	0	0.00688	0.00904	0.01115	0	0.01338	0.00932	0	0.0186	0	0	0.00304	0.01154	0.01376	0.0086	0	0	0.0068	0	0.01261	0	0.02724
SNORA17	0	0	0	0	0	0	0	0	0	0	0	0	0	0	0	0	0	0	0	0	0	0	0	0	0	0	0	0	0
SNORA17.1	0	0	0	0	0	0	0	0	0	0	0	0	0	0	0	0	0	0	0	0	0	0	0	0	0	0	0	0	0
LCN10	0	0	0	0	0	0	0	0	0	0	0	0	0	0	0	0	0	0	0	0	0	0	0	0	0	0	0	0	0
ENSCJAG00000010994	0	0	0	0	0	0	0	0	0	0	0	0	0	0	0	0	0	0	0	0	0	0	0	0	0	0	0	0	0
Metazoa-SRP.58	0	0	0	0	0	0	0	0	0	0	0	0	0	0	0	0	0	0	0	0	0	0	0	0	0	0	0	0	0
LCN8	0	0	0	0	0	0	0	0	0	0	0	0	0	0	0	0	0	0	0	0	0	0	0	0	0	0	0	0	0
LCN15	0	0	0	0	0	0	0	0	0	0	0	0	0	0	0	0	0	0	0	0	0	0	0	0	0	0	0	0	0
TMEM141	0	0	0.00011	0	0	0.00013	0.00014	0	0	0	0.0003	0	0	0	0.00036	0	0	0	0	0	0	0.00072	0	0	0	0	0	0	0
CCDC183	0	0.00295	0.00193	0	0.0036	0	0.00423	0.00195	0.00326	0	0	0	0.00407	0.00221	0	0.00338	0	0	0	0.00299	0.00443	0.00341	0.00155	0	0	0	0.00414	0	0
RABL6	0	0	0	0	0.02432	0	0.02324	0	0.01706	0.01671	0.01377	0	0.02296	0	0	0.02019	0	0	0	0.02357	0.02409	0.01672	0	0	0	0	0.02177	0	0.01746
C9orf172	0	0	0	0	0	0	0	0	0	0	0	0	0	0	0	0	0	0	0	0	0	0	0	0	0	0	0	0	0
ENSCJAG00000011097	0.00204	0.00011	0.00021	0.00179	0	0	0	9e-05	0	0	0	0.00137	0	0	0	0	0	0	0	0	0	0	0.00486	0	0	0	0	0	0
MAMDC4	0	0	0	0	0	0	0	0	0	0	0	0	0	0	0	0	0	0	0	0	0	0	0	0	0	0	0	0	0
ENSCJAG00000011166	0	0	0	0	0	0	0	0	0	0	0	0	0	0	0	0	0	0	0	0	0	0	0	0	0	0	0	0	0
TRAF2	0	0	0	0	0	0	0	0	0	0	0	0	0	0	0	0	0	0	0	0	0	0	0	0	0	0	0	0	0
C8G	0	0	0	0	0	0	0	0	0	0	0	0	0	0	0	0	0	0	0	0	0	0	0	0	0	0	0	0	0
LCN12	0	0	0	0	0	0	0	0	0	0	0	0	0	0	0	0	0	0	0	0	0	0	0	0	0	0	0	0	0
ABCA2	0	0	0	0	0.09167	0	0.09442	0	0	0.04464	0	0	0.0846	0	0	0.08115	0	0.02056	0	0.08484	0.10462	0	0	0	0.01571	0	0.07323	0	0
ENSCJAG00000011224	0	0	0	0	0	0	0	0.02546	0.00808	0	0	0.05269	0	0.01249	0	0	0.00801	0	0	0	0	0.01612	0.01251	0	0	0	0	0.01016	0.02171
ENSCJAG00000034338	0	0	0.00021	0	0	0	0	0	0	0	0	0	0	0	0	0	0	0	0	0	0	0	0	0	0	0	0	0	0
Metazoa-SRP.59	0	0	0	0	0	0	0	0	0	0	0	0	0	0	0	0	0	0	0	0	0	0	0	0	0	0	0	0	0
PAXX	0	0	0	0	0	0	0	0	0	0.00019	0	0	0	0	0	0	0	0	0.00511	0	0	0	0.00597	0	0	0	0	0	0
CLIC3	0	0	0	0	0	0	0	0	0	0	0	0	0	0	0	0	0	0	0	0	0	0	0	0	0	0	0	0	0
ENSCJAG00000023991	0	0	0	0	0	0	0	0	0	0	0	0	0	0	0	0	0	0	0	0	0	0	0	0	0	0	0	0	0
FUT7	0	0	0	0	0	0	0	0	0	0	0	0	0	0	0	0	0	0	0	0	0	0	0	0	0	0	0	0	0
ENSCJAG00000012858	0.00196	0.0033	0.00278	0.00242	0	0	0	0	0	0	0	0	0	0	0	0	0	0	0	0	0	0	0	0	0	0.01017	0	0	0
NPDC1	0	0	0	0	0	0	0	0	0	0	0	0	0	0	0	0	0	0	0	0	0	0	0	0	0	0	0	0	0
ENTPD2	0	0	0	0	0	0	0	0	0	0	0	0	0	0	0	0	0	0	0	0	0	0	0	0	0	0	0	0	0
ENSCJAG00000012905	0	0	0	0	0	0	0	0	0	0	0	0	0	0	0	0	0	0	0	0	0	0	0	0	0	0	0	0	0
UAP1L1	0	0	0.00041	0.00037	0	0.00023	0	0.00099	0.00021	0	0	0	0.00015	0.00032	0.00016	0	0	0	0	0	0	0.00064	0	0	0	0	0	0	0
MAN1B1	0	0	0	0	0.00696	0.00337	0.00716	0.00458	0.00397	0.00398	0	0	0.00664	0.00378	0.00293	0.00641	0	0	0	0.00622	0.00652	0.00429	0	0	0	0	0.00825	0	0.00442
SNORD62.2	0	0	0	0	0	0	0	0	0	0	0	0	0	0	0	0	0	0	0	0	0	0	0	0	0	0	0	0	0
snoU13.20	0	0	0	0	0	0	0	0	0	0	0	0	0	0	0	0	0	0	0	0	0	0	0	0	0	0	0	0	0
GRIN1	0	0	0	0	0.01404	0	0.01438	0	0	0.00815	0	0	0.01553	0	0	0.01196	0	0.00328	0.00203	0.015	0.01519	0	0	0	0	0	0.00962	0	0
NDOR1	0	0.00083	0.00228	0.00518	7e-05	0	0.00027	0	0.00091	0	0.0097	0	0	0	0	0.00034	0	0	0	0.00052	7e-05	0	0	0	0	0.00187	0	7e-05	7e-05
LRRC26	0	0	0	0	0	0	0	0	0	0	0	0	0	0	0	0	0	0	0	0	0	0	0	0	0	0	0	0	0
ENSCJAG00000037379	0	0	0	0	0	0	0	0	0	0	0	0	0	0	0	0	0	0	0	0	0	0	0	0	0	0	0	0	0
TMEM210	0	0	0	0	0	0	0	0	0	0	0	0	0	0	0	0	0	0	0	0	0	0	0	0	0	0	0	0	0
ANAPC2	0	0	0	0	0	0	0	0	0	0	0	0	0	0	0	0	0	0	0	0	0	0	0	0	0	0	0	0	0
SSNA1	0	0	0	0	0	0	0	0	0	0	0	0	0	0	0	0	0	0	0	0	0	0	0	0	0	0	0	0	0
TPRN	0	0	0	0	0	0	0	0	0	0	0	0	0	0	0	0	0	0	0	0	0	0	0	0	0	0	0	0	0
ENSCJAG00000013109	0	0	0	0	0	0	0	0	0	0	0	0	0	0	0	0	0	0	0	0	0	0	0	0	0	0	0	0	0
CYSRT1	0.01151	0.00147	0.00416	0.00529	0	0	0	0	0	0	0	0	0	0	0	0	0	0	0	0	0	0	0	0	0	0.00218	0	0	0
RNF224	0	0	0	0	0	0	0	0	0	0	0	0	0	0	0	0	0	0	0	0	0	0	0	0	0	0	0	0	0
SLC34A3	0	0	0	0.0001	0.00087	0.00011	0.00049	0	0.0002	0.00025	0	0	0	0	0	0.00033	0	0	0	0	0.00186	0	0	0	0	0	0	0	0
ENSCJAG00000013124	0	0	0	0	0	0	0.00018	0	4e-05	0.00062	0.00939	0	4e-05	0.00148	0.00514	4e-05	0.0116	0.00779	0.01138	0	4e-05	4e-05	0	0.00868	0.01484	4e-05	4e-05	0.00363	4e-05
FAM166A	0	0	0	0	0	0	0	0	0	0	0	0	0	0	0	0	0	0	0	0	0	0	0	0	0	0	0	0	0
STPG3	0	0	0	0	0	0	0	0	0	0	0	0	0	0	0	0	0	0.00074	0	0	0	0	0	0	0	0	0	0	0
NELFB	0	0.01444	0.01282	0	0.01619	0	0.01489	0.01526	0	0	0	0.01393	0.01536	0	0	0.01527	0	0	0	0.01571	0.01655	0	0	0	0	0.01288	0	0.01344	0
TOR4A	0	0	0	0	0	0	0	0.00028	0	0	0	0.0005	0	0	0	0	0	0	0	0	0	0	0	0	0	0	0	0	0
NRARP	0	0	0	0	0	0	0	0	0	0	0	0	0	0	0	0	0	0	0	0	0	0	0	0	0	0	0	0	0
EXD3	0	0	0	0	0	0	0.00013	0.00077	0.00042	0.00094	0.00193	0.00226	0	0.00106	0	0	0	0	0	0	0	0	0.0027	0	0	0	0	0	0
5S-rRNA.52	0	0	0.00017	0	0	0	0	0.00028	0	0	0	0	0	0	0	0	0	0	0	0	0	0	0	0	0	0	0	0	0
snoU13.21	0	0	0	0	0	0	0	0	0	0	0	0	0	0	0	0	0	0	0	0	0	0	0	0	0	0	0	0	0
NOXA1	0	0	0	0	0	0	7e-05	0.00137	0.00102	0	0.00322	0.00391	1e-05	0.00141	0.00332	0.00017	0	0	0	1e-05	1e-05	0.00032	0.00629	0	0	0	1e-05	1e-05	1e-05
ENTPD8	0	0	0	0	0	0	0	0	0	0	0	0	0	0	0	0	0	0	0	0	0	0	0	0	0	0	0	0	0
NSMF	0	0	0	0	0	0	0	0	0	0	0	0	0	0	0	0	0	0	0	0	0	0	0	0	0	0	0	0	0
PNPLA7	0	0	0	0	0	0	0	0	0	0	0	0	0	0	0	0	0	0	0	0	0	0	0	0	0	0	0	0	0
MRPL41	0	0	0	0	0	0	0	0.00079	0.00044	0	0.00406	0.00142	0	0	0.00618	0	0.00462	0	0	0	0	1e-05	0	0	0	0.00158	0	1e-05	1e-05
DPH7	0	0	0	0	0	0	0	0	0	0	0	0	0	0	0	0	0	0	0	0	0	0	0	0	0	0	0	0	0
ZMYND19	0	0	0	0	0	0	0	0	0	0	0	0	0	0	0	0	0	0	0	0	0	0	0	0	0	0	0	0	0
ARRDC1	0	0	0	0	0.00545	0	0.0045	0.00488	0	0.00257	0.00511	0.00382	0.0041	0	0.00278	0.00299	0	0	0	0	0.00473	0	0.00205	0	0	0	0.00486	0	0.00818
ENSCJAG00000013445	0	0	0	0.00018	0	0	0	0	0	0	0	0	0	0	0.00056	0	0	0	0	0	0	0	0	0	0	0	0	0	0
EHMT1	0	0.01839	0	0	0.02451	0	0.02201	0.01663	0.01713	0.01629	0	0	0.02251	0.01649	0	0.02161	0	0	0	0.02184	0.02089	0.01818	0	0	0	0	0.02148	0.01843	0.01819
CACNA1B	0	0	0	0	0.07594	0	0.09003	0	0.0313	0.07244	0	0	0.07722	0	0	0.10056	0	0.05541	0	0.07436	0.11537	0	0	0	0.05554	0	0.05611	0	0
ENSCJAG00000013565	0	0	0	0	0	0.00014	0.00015	0	0	0.00096	0	0	0.00038	0	0	0.00083	0	0	0	0	0	0	0	0	0	0	0	0	0
ENSCJAG00000010642	0	0	0	0.0002	0	0	0	0	0	0	0	0	0	0	0	0	0	0	0	0	0	0	0	0.00209	0	0	0	0	0
Metazoa-SRP.60	0	0	0	0	0.00098	0.00058	0.00105	0.00163	0	0	0.00081	0.00121	0	0	0	0.00113	0	0	0	0.00172	0.00065	0	0	0	0.00086	0	0.00381	0	0
ENSCJAG00000006350	0	0	0	0	0.00375	0	0	0.08471	0	0	0	0.05922	0	0	0.03459	0	0	0	0	0	0	0	0.04381	0	0	0	0	0.01838	0
ENSCJAG00000017229	0	0	0	0	0.01297	0	0.01258	0.00681	0	0.0061	0	0	0.00972	0	0	0.01	0	0	0	0.0086	0.01285	0.00681	0	0	0	0.00611	0.0112	0	0.00665
ADA2	0	0	0	0	0	0	0	0.08575	0	0	0	0.06498	0	0	0.04901	0	0	0	0	0	0	0	0.03928	0	0	0	0	0.03287	0
Metazoa-SRP.61	0	0	0	0.00019	0	0	0	0	0	0	0	0	0	0	0	0	0	0	0	0.00102	0	0	0	0	0	0	0	0	0
U7.6	0	0	0	0	0	0	0	0	0	0	0	0	0	0	0	0	0	0	0	0	0	0	0	0	0	0	0	0	0
CECR2	0.18109	0.16573	0.1828	0.1677	0	0	0	0	0	0	0	0	0	0	0	0	0	0	0	0	0	0	0	0	0	0.15671	0	0.15444	0
SLC25A18	0	0	0	0	0	0	0	0	0.10819	0	0	0	0	0.11049	0	0	0.03311	0	0	0	0	0.20721	0	0	0	0	0	0	0.13335
ENSCJAG00000017277	0	0	0	0	0.01974	0	0.01782	0.01429	0.01505	0.01052	0	0.01057	0.01872	0.01515	0.00846	0.01531	0	0	0	0.01595	0.01972	0.02393	0	0	0	0	0.01724	0	0.02645
ENSCJAG00000021949	0	0	0	0.00011	0	0	0	0	0	0	0.00141	0	0	0	0	0	0.00224	0.00038	0	0	0	0	0	0.00117	0	0	0	0	0
U6.101	0	0	0	0	0	0	0	0	0	0	0	0	0	0	0	0	0	0	0	0	0	0	0	0	0	0	0	0	0
BCL2L13	0	0	0	0	0.02643	0	0.02333	0.01847	0.01775	0.01721	0	0	0.02244	0.01562	0	0.02441	0	0	0	0.02066	0.02491	0.01683	0	0	0	0	0.02346	0.01751	0.02042
snoU13.22	0	0	0	0	0	0	0	0	0	0	0	0	0	0	0	0	0	0	0	0	0	0	0	0	0	0	0	0	0
MICAL3	0.03759	0.02845	0.03123	0.03593	0.02761	0	0.02585	0.03357	0	0	0	0	0.0278	0	0	0.02855	0	0	0	0.02715	0.02795	0	0	0	0	0.03066	0	0.03206	0
ENSCJAG00000017291	0	0	0	0	0	0	0	0	0	0	0	0	0	0	0	0	0	0	0	0	0	0	0	0	0	0	0	0	0
BID	0	0	0	0	0	0	0	0	0	0	0	0	0	0	0	0	0	0	0	0	0	0	0	0	0	0	0	0	0
ENSCJAG00000017307	0	0	0	0	0	0	0	0	0	0	0	0	0	0	0	0	0	0	0	0	0	0	0	0	0	0	0	0	0
ENSCJAG00000026581	0	0	0	0	0	0	0	0	0	0	0	0	0	0	0	0	0	0	0	0	0	0	0	0	0	0	0	0	0
PEX26	0	0	0	0	7e-05	0.00295	0.00019	0.00374	0.00155	0	0	0.00357	0.00052	0	0.00442	0.00056	0	0	0	0.00066	0.00031	0.00105	0.00408	0	0	0	2e-05	0	2e-05
TUBA8	0	0	0	0	0.0038	0	0.00361	0	0	0	0	0	0.00548	0	0	0.00418	0	0.00175	0.00204	0.00754	0.00252	0	0	0.00069	0.00232	0.00183	0.00548	0	0
ENSCJAG00000000007	0	0	0	0	0	0	0.00329	0	0.0096	0	0	0	0	0.01041	0	0	0.0015	0	0	0.0043	0.00396	0.03618	0	0	0	0	0	0	0.00483
DGCR2	0	0.00065	0.00128	0	3e-05	0.00182	9e-05	0	0	0	0	0	0.00018	0	0	0	0	0	0	0	3e-05	0.00033	0	0	0	0.00074	3e-05	3e-05	0.01329
Y-RNA.57	0	0	0	0	0	0.00035	0	0.00017	0	0	0.00027	0.00121	0	0	0	0	0	0	0	0	0	0	0	0	0	0.00152	0	0	0
TSSK2	0.0002	0	0	0	0	0	0	0	0	0	0	0	0	0	0	0	0	0	0	0	0	0	0	0	0	0	0	0	0
ESS2	0	0	0	0	0	0	0	0	0	0	0.00033	0	0	0	0	0	0	0	0	0	0	0	0.00085	0.00411	0	0	0	0	0
GSC2	0	0	0	0	0	0	0	0	0	0	0	0	0	0	0	0	0	0	0	0	0	0	0	0	0	0	0	0	0
ENSCJAG00000001657	0.00083	0	0	0	0	0	0	0	0	0	0.00188	0	0	0	0	0	0.00522	0	0	0	0	0	0	0.00693	0	0	0	0	0
ENSCJAG00000034388	0	0	0	0	0	0.00024	0	0	0	0	0	0	0	0	0	0	0	0	0	0	0	0	0	0	0	0	0	0	0
SNORA15	0	0	0	0	0	0	0	0	0	0	0	0	0	0	0	0	0	0	0	0	0	0	0	0	0	0	0	0	0
HIRA	0	0	0	0	0.00029	0	0.00048	0.00708	0.00406	0.003	0	0.00595	0.00073	0	0.02558	0.00102	0	0	0	0.00037	0.0004	0	0	0	0	0	0.00017	0	0.00272
MRPL40	0	0	0	0	1e-05	0	1e-05	1e-05	1e-05	0	0.00551	0	1e-05	0.00065	0.00153	1e-05	0.0054	0.0031	0.00469	0	1e-05	1e-05	0	0	0.00759	0	1e-05	1e-05	1e-05
C22orf39	0	0.00017	0	0	0.00038	0	0	0	0	0	0	0	0	0	0	0	0	0	0	0	0	0	0	0	0	0	0	0	0
UFD1	0.00286	0.00392	0.00405	0.00291	0.00087	0	0	0.00358	0	0	0.00287	0	0	0	0	0	0	0	0	0	0.00096	0	0	0	0	0.0043	0	0.00546	0.00374
CDC45	0.00165	0.00018	0	0.0019	0	0.00092	0	0.00201	0	0	0	0	0	0.00037	0.00507	0	0	0	0	0	0.00037	0	0.00197	0	0	0	0	0.0037	0
5S-rRNA.53	0	0	0	0	0	0	0	0	0	0	0	0	0	0	0	0	0	0	0	0	0	0	0	0	0	0	0	0	0
ENSCJAG00000021820	0	0	0	0	0	0	0	0	0	0	0.49123	0	0	0	0	0	0	0	0	0	0	0	0	0	0	0	0	0	0.36016
ENSCJAG00000007254	0	0	0	0	0.00023	0	0	0	0	0	0	0	0	0	0	0	0	0	0	0	0	0	0	0	0	0	0	0	0
ENSCJAG00000034555	0	0	0	0	0	0	0	0	0	0	0	0	0	0	0	0	0	0	0	0	0	0	0	0	0	0	0	0	0
2020-09-05	0.00025	0	0	0	0	0.0003	0	0	0.00018	0.00046	0.00071	0.00026	0	0.00057	0	0	0	0	0	0	0	0	0	0	0	0	0	0	0
ENSCJAG00000001520	0	0	0	0	0	0	0	0	0	0	0	0	0	0	0	0.0003	0.00063	0.00064	0.00099	0	0	0	0	0.00198	0.00113	0	0	0	0
TBX1	0	0	0	0	0	0	0	0	0	0	0.00068	0	0	0	0.00168	0	0.0009	0	0	0	0	0	0	0	0	0	0	0	0
GNB1L	0	0	0	0	0.01126	0	0.01169	0	0.00572	0.00612	0	0	0.01122	0	0	0.00656	0	0.00419	0.00338	0.01012	0.01264	0	0	0	0	0.00523	0	0	0.00803
RTL10	0	0	0	0	0	0	0	0	0	0	0	0	0	0	0	0	0	0	0	0	0	0	0	0	0	0	0	0	0
TXNRD2	0	0	0	0	0.0092	0	0.00862	0.00479	0.00728	0	0	0	0.00746	0.00787	0	0.00753	0	0	0	0.00725	0.01078	0.00673	0	0	0	0	0.00668	0	0.00663
COMT	0	0.00641	0.005	0	0	0.00579	0.00513	0	0.0092	0	0.0055	0	0	0.00635	0	0	0.00436	0	0	0	0.00578	0.00752	0	0	0	0	0	0	0.01716
TRMT2A	0	0.01496	0	0	0.02169	0.0128	0.02137	0.01365	0.01907	0	0	0	0.01843	0.01559	0	0.01765	0	0	0	0.01608	0.0223	0.01465	0	0	0	0	0.01918	0	0
ARVCF	0	0	0	0	0	0	0	0	0	0	0	0	0	0	0	0	0	0	0	0	0	0	0	0	0	0	0	0	0
5S-rRNA.54	0	0	0	0	0	0	0	0	0	0	0	0	0	0	0	0	0	0	0	0	0	0	0	0	0	0	0	0	0
ENSCJAG00000027530	0	0	0	0	0	0	0	0	0	0	0	0	0	0	0	0	0	0	0	0	0	0	0	0	0	0	0	0	0
TANGO2	0	0.01465	0.01054	0.00753	0.01774	0	0.01559	0	0.01643	0	0	0	0.01406	0.01438	0	0	0	0	0	0	0.01717	0	0	0	0	0.01195	0	0.01045	0.0131
DGCR8	0	0	0	0	0.00979	0.00534	0.00939	0.00522	0.00533	0.00494	0	0.00416	0.00899	0.00463	0	0.00789	0	0	0	0.00772	0.00965	0.00555	0	0	0	0	0.00874	0	0
MIR3618	0	0	0	0	0	0	0	0	0	0	0	0	0	0	0	0	0	0	0	0	0	0	0	0	0	0	0	0	0
ENSCJAG00000029741	0	0	0	0	0	0	0	0	0	0	0	0	0	0	0	0	0	0	0	0	0	0	0	0	0	0	0	0	0
Metazoa-SRP.62	0	0	0	0	0	0	0	0	0	0	0	0	0	0	0	0	0	0	0	0	0	0	0	0	0	0	0	0	0
ENSCJAG00000010749	0	0	0	0	0.03535	0	0.07497	0	0	0	0	0	0.06897	0	0	0.03289	0	0.02277	0	0.06144	0.08945	0	0	0	0	0	0.0397	0	0
SNORA77	0	0	0	0	0	0	0	0	0	0	0	0	0	0	0	0	0	0	0	0	0	0	0	0	0	0	0	0	0
ZDHHC8	0	0	0	0	0	0	0	0	0	0	0	0	0	0	0	0	0	0	0	0	0	0	0	0	0	0	0	0	0
CCDC188	0	0	0	0	0.00039	0	0.00097	0	0.00054	0	0	0.00052	0.00054	0	0	0	0	0.00031	0.00064	0.00147	0.0044	0	0	0	0	0	0	0	0
ENSCJAG00000010728	0	0	0	0	0	0	0	0	0	0	0	0	0	0	0	0	0	0	0	0	0	0	0	0	0	0	0	0	0
ENSCJAG00000010718	0	0	0	0	0	0.00028	0.00134	0	0	0	0	0	0.00077	0	0.00054	0.00056	0	0.0003	0	0.00187	0.00316	0	0	0.00092	0	0	0	0	0
ENSCJAG00000029270	0	0	0	0	0	0	0	0	0	0	0	0	0	0	0	0	0	0	0	0	0	0	0	0	0	0	0	0	0
ENSCJAG00000010707	0	0	0	0	0	0	0	0	0.00426	0.00465	0.01188	0	0	0.00464	0.01607	0	0.03376	0.02355	0.0325	0	0	0.00228	0	0	0.02503	0.00408	0	0.00045	0.00329
ENSCJAG00000004879	0	0	0	0	2e-05	0	8e-05	0	0.00024	0.0003	0.00304	0.00034	0	0.00106	0	0.00038	0.00648	0.00715	0	2e-05	2e-05	2e-05	0.00593	0.0072	0.0089	0.00163	2e-05	2e-05	2e-05
ENSCJAG00000032977	0	0	0	0	0	0	0	0	0	0	0	0.00051	0	0	0	0	0	0	0	0	0	0	0.00116	0	0	0	0	0	0
ENSCJAG00000015974	0	0.00521	0.003	0	0	0	0	0	0.0167	0	0	0	0	0.01722	0	0	0.00231	0	0	0	0	0.02556	0	0	0	0	0	0	0.01696
ENSCJAG00000015967	0	0	0	0	0	0.00053	0	0.00026	0	0	0.00041	0	0	0	0	0	0	0	0	0	0	0	0	0	0	0	0.00351	0	0
ENSCJAG00000015965	0	0	0	0	0	0	0	0	0	0	0.00036	0	0	0	0	0	0	0.00048	0	0	0	0	0	0	0.00171	0	0	0	0
LRRC74B	0	0	0	0	0.00444	0	0.00509	0	0.00694	0	0	0	0.00411	0.00641	0	0.00277	0.00204	0	0	0.00366	0.00553	0.00307	0	0	0	0	0.00449	0	0.00349
SLC7A4	0	0	0	0	0	0	0.00495	0	0.02445	0	0	0	0	0.0175	0	0	0.007	0	0	0	0.00521	0	0	0	0	0	0.00414	0.00585	0.0219
P2RX6	0	0	0	0	0.02354	0.00684	0.02089	0	0	0.01341	0	0	0.01702	0	0	0.01371	0	0	0.00745	0.01621	0.01236	0	0	0	0.00578	0	0	0	0
ENSCJAG00000015935	0	0	0	0.00023	0	0	0	0	0	0	0	0	0	0.00068	0	0	0.0026	0	0	0	0	0	0	0	0	0	0	0	0
THAP7	0	0.0006	0	0	0	0	0	0.00165	0.00137	0	0.00228	0.00269	0	0.0019	0.0017	0	0.00151	0	0	0	0	0.0019	0	0	0	0.00404	0	0	0
AIFM3	0	0	0	0	0	0	0	0	0.05749	0	0	0	0.02123	0.10158	0	0.0282	0.0249	0	0	0.03991	0	0.11854	0	0	0.01358	0	0	0	0.05996
ENSCJAG00000015868	0	0	0	0	0	0	0	0	0	0.00044	0	0	0	0	0	0	0	0	0	0	0	0.0011	0	0	0	0	0	0	0
CRKL	0	0	0	0	0.01471	0.00714	0.01434	0.00786	0	0.00825	0	0	0.01386	0	0	0.01304	0	0	0	0.01477	0.01439	0	0	0	0	0	0.01159	0	0.01194
SNAP29	0	0	0	0	0.01175	0	0.01157	0.00629	0	0.00505	0	0.00512	0.00983	0	0.00444	0.01254	0	0	0	0.01004	0.01239	0	0	0	0	0	0.00877	0.00557	0.00692
ENSCJAG00000015845	0	0	0	0	0.02916	0	0.02938	0	0	0.03407	0	0	0.02976	0	0	0.03024	0	0	0	0.02969	0.02863	0	0	0	0	0	0.03072	0	0
SERPIND1	0	0	0	0	0.01944	0	0.0228	0.00865	0	0.00869	0	0	0.01701	0	0	0.01606	0	0.00543	0	0.0198	0.0239	0	0	0	0	0	0.01485	0	0
ENSCJAG00000015839	0	0	0	0.00015	0	0.00016	0.00043	0.00012	0.00029	0.00018	0	0.00021	0.00043	0	0	0.00023	0	0	0	0.00078	0	0	0	0	0	0	0	0	0
SCARNA17	0	0	0	0	0	0	0	0	0	0	0	0.00062	0	0	0	0	0	0	0	0	0	0	0	0	0	0	0	0	0
SCARNA18	0	0	0	0	0	0	0	0	0	0	0	0	0	0	0	0	0	0	0	0	0	0	0	0	0	0	0	0	0
7SK.16	0	0	0	9e-05	0.00019	0	0.00021	0	0	0.00022	0.00023	0.00026	0.00027	0	0	0	0	0	0	0	0.00054	0	0	0	0	0	0	0	0
ENSCJAG00000015834	0	0	0	0.00015	0	0.00016	0	0.00023	0	0	0	0	0	0	0	0	0	0	0	0	0.0009	0	0	0	0	0	0	0	0
ENSCJAG00000015818	0	0.00078	0	0	0.00019	0	0.0003	0.00511	0.00174	0	0	0.00543	0.00057	0	0.01333	0.00023	0	0	0	0.00074	0.00011	0	0.01762	0	0	0	0.00011	0.00489	0.00011
YDJC	0	0	0	0	0	0	0.00019	0.00013	0	0.0002	0	0.00093	0	0	0.00127	0	0	0	0	0	0	0	0	0	0.00588	0	0	0	0
CCDC116	0.00098	0.00149	0.00114	0	0	0	0	0.00105	0.00126	0	0	0	0	0.00105	0	0	0	0	0	0	0	0	0	0.00103	0	0	0	0.00448	0
SDF2L1	0	0	0	0	0	0.00325	0	0.00651	0.00388	0	0.00726	0.00824	0	0.00417	0.00686	0	0.00376	0	0	0	0	0.00185	0.00473	0	0	0	0	0	4e-05
ENSCJAG00000024781	0	0	0	0	0	0	0	0	0	0	0	0	0	0	0	0	0	0	0	0	0	0	0	0	0	0	0	0	0
ENSCJAG00000029256	0	0	0	0	0	0	0	0	0	0	0	0	0	0	0	0	0	0	0	0	0	0	0	0	0	0	0	0	0
ENSCJAG00000015791	0	0.00025	0	0	0	0.00051	0	0	0.00092	0	0.0005	0.00057	0.0002	0	0	0	0	0	0	0	0	0	0.00043	0.0007	0	0.00094	0	0.00406	0
PPIL2	0	0.0068	0	0	0.01112	0.00619	0.01004	0.00823	0	0.00594	0	0.00568	0.0096	0	0.0052	0.00917	0	0	0	0.00978	0.01079	0	0	0	0	0	0.01123	0	0
YPEL1	0	0.01412	0	0	0.02084	0.01407	0.02143	0.01267	0.01452	0.01342	0	0.01189	0.01957	0.01402	0	0.0172	0	0	0	0.01939	0.02454	0.01367	0	0	0	0	0	0.01525	0
MAPK1	0	0	0	0	0.01877	0.01643	0.01835	0.01743	0.01773	0	0	0.01636	0.01822	0.01735	0.01622	0.01826	0	0	0	0.01771	0.01969	0.01731	0	0	0	0	0.01868	0	0.01916
ENSCJAG00000034666	0	0	0	0	0	0.00013	0	0	0	0	0	0	0	0.00037	0	0	0.00041	0	0.00043	0	0	0	0.00079	0	0	0	0	0	0
PPM1F	0	0	0	0	0.00657	0.00594	0.00753	0	0.00606	0	0.00633	0	0.00735	0.00608	0	0.00818	0	0	0	0.00719	0.00965	0	0	0	0	0	0.00598	0	0.00958
ENSCJAG00000020354	0	0	0	0	0.00142	0	0.001	0	0	0.00035	0	0	0.00083	0.00086	0	0.0009	0	0.00024	0.00025	0	0.0034	0	0	0	0	0	0.00302	0	0
TOP3B	0.00937	0.00616	0.00887	0.01448	0	0.00689	0	0	0.00605	0	0	0	0	0	0	0	0	0	0	0	0	0	0	0	0	0.00916	0	0.00626	0.00403
ENSCJAG00000020333	0	0	0	0	0	0	0	0	0	0	0.00035	0	0	0	0	0	0	0.00047	0.00097	0	0	0	0	0.00145	0	0	0	0	0
ENSCJAG00000021798	0	0	0.00021	0	0	0	0	0	0	0	0	0	0	0	0	0	0	0	0	0	0	0	0	0	0	0	0	0	0
ENSCJAG00000021795	0	0	0	0	0.00208	0.00108	0.0022	0.00109	0.0012	0.00092	0	0.00106	0.00147	0	0.00067	0.00136	0	0	0	0.00171	0.00193	0.00153	0.0007	0	0	0.00126	0.00152	0	0
ENSCJAG00000009794	0	0	0	0.00349	5e-05	0	0.00014	0.00067	0.00067	0.00044	0	0	5e-05	0	0.03337	0	0.00716	0.007	0.0067	0.0009	5e-05	0	0.0062	0.01001	0.00668	0	5e-05	5e-05	5e-05
ENSCJAG00000020324	0.00027	0	0.00058	0.00038	0	0	0	0.00035	0	0	0	0.00032	0.00066	0	0	0.00083	0.00025	0.00025	0	0.00119	0	0	0.00024	0	0	0	0	0	0
ZNF280A	0	0.00016	0	0	9e-05	0	0.0001	0.00027	0	0.00041	0	0	0.00025	0.00026	0.00026	0	0	0	0	0	0.00102	0	0	0	0	0	0	0	0
snoU13.23	0	0	0	0	0	0	0	0	0	0	0	0	0	0	0	0	0	0	0	0	0	0	0	0	0	0	0	0	0
PRAME	0	0.00045	0.00066	0.00127	0.00011	0.00074	0	0	0.00052	0	0.00079	0	0	0	0	0	0.00052	0	0	0	0	0.00032	0	0	0.00063	0.00074	0	0	0.00346
ENSCJAG00000026869	0	0	0	0	0	0	0	0	0	0	0	0	0	0	0	0	0	0	0	0	0	0	0	0	0	0	0	0	0
ENSCJAG00000022156	0	0	0	0	0	0	0	0	0	0	0	0	0	0	0	0	0	0	0	0	0	0	0	0	0	0	0	0	0
ENSCJAG00000035031	0	0	0	0	0	0	0	0	0	0	0	0	0	0	0	0	0	0	0	0	0	0	0	0	0	0	0	0	0
ENSCJAG00000025479	0	0	0	0	0	0	0	0	0	0	0	0	0	0	0	0	0	0	0	0	0	0	0	0	0	0	0	0	0
ENSCJAG00000030405	0	0	0	0	0	0	0	0	0	0	0	0	0	0	0	0	0	0	0	0	0	0	0	0	0	0	0	0	0
Metazoa-SRP.63	0	0.00021	0	0	0	0	0	0	0	0	0	0	0	0	0	0	0	0	0	0	0	0	0	0	0	0	0	0	0
RSPH14	0	0.00641	0	0	0.01118	0	0.01011	0	0	0.00543	0	0	0.00925	0	0	0.0072	0	0	0	0.00889	0.01011	0	0	0	0	0.00523	0.00971	0.00698	0.00609
GNAZ	0.00702	0.01509	0.01055	0.00624	0.01755	0	0.01286	0	0	0	0	0	0.01316	0	0	0.01072	0	0	0	0.01618	0.01342	0	0	0	0	0.01259	0.01826	0.0124	0
BCR	0	0	0	0	0.02207	0.02255	0	0	0.03098	0	0	0	0	0.02793	0	0.02577	0.01242	0	0	0.01949	0	0.03188	0	0	0	0	0.02264	0	0.03038
RAB36	0	0	0	0	0	0	0	0	0	0	0	0	0	0	0	0	0	0	0	0	0	0	0	0	0	0	0	0	0
ENSCJAG00000021967	0.00026	0	0	0.00029	0	0.00021	0	0	0	0	0.00049	0.00082	0	0	0	0	0	0	0	0	0	0	0	0	0	0	0	0	0
U8.1	0	0	0	0	0	0	0	0	0	0	0	0	0	0	0	0	0	0	0	0	0	0	0	0	0	0	0	0	0
SPECC1L	0	0.02376	0	0	0.02518	0	0.02428	0.02326	0.02478	0	0	0	0.02444	0.02446	0	0.02494	0	0	0	0.02427	0.02419	0.02543	0	0	0	0	0.02404	0.02393	0.02503
ENSCJAG00000009727	0	0	0	0	0	0	0	0	0	0	0	0	0	0	0	0	0	0	0	0	0	0	0	0	0	0	0	0	0
ENSCJAG00000009723	0	0	0	0	0	0	0	0	0	0	0	0	0	0	0	0	0	0	0	0	0	0	0	0	0	0	0	0	0
ENSCJAG00000009680	0	0	0	0	0	0	0	0	0	0.0032	0.03626	0	0	0	0.00487	0.00989	0	0	0	0	0.00642	0	0	0	0.00262	0	0	0	0.03256
UPB1	0	0	0	0	0	0	0	0	0	0	0	0	0	0	0	0	0	0	0	0	0	0	0	0.00156	0	0.0021	0	0	0
GUCD1	0	0.00142	0	0	0	0	0	0.00738	0	0	0	0.00957	0	0.00311	0.00485	0	0	0	0	0	0	0	0.00423	0	0	0	0	0.00399	3e-05
SNRPD3	0	0	0	0	0.00453	0.00283	0	0.00496	0.00485	0	0.00416	0	0.00402	0.00374	0.00282	0.00431	0	0	0	0.00479	0.00508	0.00366	0.00244	0	0	0	0.00551	0.00359	0.0081
ENSCJAG00000009592	0	0.00565	0.00351	0	0	0.00434	0	0	0.00896	0	0.00706	0	0	0.00649	0	0	0	0	0	0	0	0.00649	0	0.00226	0	0.00422	0	0	0.01679
LRRC75B	0	0	0	0	0	0.00458	0	0	0.01959	0	0.00809	0	0	0.01799	0	0	0.00584	0	0	0	0	0.00477	0	0	0	0	0	0.00499	0.01338
ENSCJAG00000009566	0	0	0	0	0	0	0	0	0.02863	0	0.02318	0	0	0.00583	0	0	0.00659	0	0	0	0.00481	0	0	0	0	0.00344	0	0	0.05147
ENSCJAG00000031332	0	0	0	0	0.00657	0	0.00489	0.0025	0.00293	0.00386	0.00281	0.00209	0.00636	0	0	0.00487	0	0	0	0.00455	0.00609	0	0	0	0	0	0.00423	0	0.00601
ENSCJAG00000009500	0	0	0	0	0.02632	0	0.02199	0.01289	0.01398	0.01481	0	0	0.02363	0.01118	0	0.02384	0	0	0	0.02153	0.02432	0	0	0	0	0	0.02077	0	0.01529
ENSCJAG00000037019	0	0	0	0	0	0	0	0	0	0	0	0	0	0	0	0	0	0	0	0	0	0	0	0	0	0	0	0	0
U7.7	0	0	0	0	0	0	0	0	0	0	0	0	0	0	0	0	0	0	0	0	0	0	0	0	0	0	0	0	0
ENSCJAG00000009467	0	0.00011	0.00011	0	0.00023	0.00012	0	0	0.00022	0.00027	0	0	0	0	0	0	0	0.00038	0	0.00059	0	0	0	0	0	0	0.00238	0	0
ENSCJAG00000009492	0	0.00675	0	0	0	0	0	0	0.02875	0	0	0	0	0.02356	0	0	0.01099	0	0	0	0	0.03094	0	0	0	0	0	0	0.01753
ENSCJAG00000009483	0	0.00547	0.00429	0.00351	0	0	0	0.00523	0.007	0	0.00993	0.00438	0	0.00562	0.0042	0	0.00367	0	0.00283	0	0	0.0058	0	0	0	0	0	0.00517	0.01297
ENSCJAG00000032557	0	0	0	0	0.01701	0	0.01502	0.00766	0	0.00834	0	0.00584	0.00967	0	0	0.00737	0	0	0	0.00802	0.02028	0.0076	0	0	0	0	0.01442	0	0
PIWIL3	0	0	0	0.00038	0.00168	0.00077	0.001	0.00064	0	0.00075	0	0.00048	0.0012	0	0.00053	0.00119	0	0	0.00036	0.00127	0.00122	0	0	0	0	0	0	0	0
SGSM1	0	0	0	0	0.14802	0	0.13995	0	0	0.09968	0	0	0.14655	0	0	0.11849	0	0.05587	0.04846	0.13489	0.13516	0	0	0	0.04899	0	0.14877	0	0
KIAA1671	0	0	0	0	0.0861	0	0.07244	0.07712	0.04978	0.06285	0	0.07508	0.07135	0.05116	0	0	0	0	0	0.07149	0.06472	0	0.04607	0	0	0	0.07392	0	0
CRYBB3	0	0	0	0	0.0028	0	0.00146	0.00123	0	0.00157	0.00069	0	0.00149	0	0	0.00087	0	0	0.0008	0.00123	0.00413	0	0.00089	0	0.00055	0	0	0	0
CRYBB2	0	0	0	0	0	0	0	0	0	0	0	0	0	0	0	0	0	0	0	0	0	0	0	0.00229	0	0	0	0	0
GRK3	0	0	0	0	0.01478	0	0.00838	0.09849	0	0.02431	0	0.11167	0.0081	0	0.06108	0.01764	0	0	0	0.01797	0	0.03129	0.07565	0	0	0	0.00938	0	0
5S-rRNA.55	0	0	0	0	0	0	0	0	0	0	0	0	0	0	0	0	0	0	0	0	0	0	0	0	0	0	0	0	0
MYO18B	0	0.00208	0.00154	0	0.00229	0	0	0.00205	0	0	0	0	0.0026	0.00162	0	0.00341	0	0	0	0.00419	0.00208	0.00295	0.00101	0	0.00101	0	0	0	0
7SK.17	0	0	0	0	0	0	0	0	0	0	0	0	0	0	0	0	0	0	0	0	0	0	0	0	0	0	0	0	0
SEZ6L	0	0	0	0	0.1639	0.07065	0.08635	0	0	0.10579	0	0	0.09968	0	0	0.06262	0	0	0.04049	0.11943	0.06279	0	0	0	0	0	0.08428	0	0
5S-rRNA.56	0	0	0	0	0	0	0	0	0	0	0	0	0	0	0	0	0	0	0	0	0	0	0	0	0	0	0	0	0
ASPHD2	0	0	0	0	0.02051	0	0.01256	0.00446	0	0.00823	0	0	0.00735	0	0	0.00626	0	0	0.00235	0.01005	0.01819	0	0.00303	0	0	0	0.00489	0.00917	0
HPS4	0	0.00452	0.00468	0	0	0.00428	0	0.00855	0.0036	0	0	0.00444	0	0.00425	0	0.00165	0	0	0	0	0	0.00448	0	0	0	0.00588	0	0.00455	0.00205
SRRD	0	0	0	0	0.00294	0	0.00256	0.00168	0	0	0.00104	0.0012	0.00179	0.00126	0	0.00172	0	0	0	0	0.00198	0	0.00078	0	0	0	0	0.0032	0.00175
TFIP11	0	0	0	0	0.00537	0	0.00479	0.00453	0.00348	0.00297	0.0027	0.00297	0.00491	0	0.00251	0.00548	0	0	0	0.00497	0.00636	0	0	0	0	0.00313	0.00502	0.00364	0.00394
TPST2	0	0	0	0	0.02928	0	0.02353	0.0152	0	0.01519	0.01169	0.01114	0.03223	0	0.01653	0.02638	0	0	0	0.03866	0.0373	0	0.00939	0	0	0	0.04983	0	0.02298
CRYBB1	0	0	0	0	0	0	0	0	0	0	0	0	0	0	0	0	0	0	0	0	0	0	0.00099	0.00161	0	0	0	0	0
CRYBA4	0	0	0	0	0	0	0.00015	0.00225	0	0	0.00033	0	0	0.0004	0.0004	0	0	0	0	0	0	0	0	0	0	0	0	0	0
Metazoa-SRP.64	0	0	0	0	0	0	0	0	0	0.00107	0	0	0	0	0	0	0	0	0	0	0	0	0	0	0	0	0	0	0
5S-rRNA.57	0	0	0	0	0	0	0	0	0	0	0	0	0	0	0	0	0	0	0	0.00117	0	0	0	0	0	0	0	0	0
U6.102	0	0	0	0	0	0	0	0	0	0	0	0	0	0	0	0	0	0	0	0	0	0	0	0	0	0	0	0	0
U1.12	0	0	0	0	0	0	0	0	0	0	0	0	0	0	0	0	0	0	0	0	0	0	0	0	0	0	0	0	0
MN1	0	0	0	0	0	0.02153	0.07201	0	0.02002	0	0	0	0	0.02329	0	0.03251	0	0.01037	0	0	0.02735	0.05192	0	0	0.00835	0	0	0	0.01472
PITPNB	0	0	0	0	0.00031	0	0.00086	0.00777	0.00188	0	0.02102	0.0088	0	0	0.02927	0.00062	0	0	0	0	0.00047	0.00202	0.01877	0	0	0	0	0.00022	0.00022
ENSCJAG00000020167	0	0	0	0	0.00026	0.00223	0.00073	0.0064	0.00263	0	0.00323	0.00368	0	0	0.00382	0	0	0	0	0.00108	0.00069	0.00271	0.00258	0	0	0	0.00096	0	0.00148
ENSCJAG00000036169	0	0	0	0	0	0	0	0	0	0	0	0	0	0	0	0	0	0	0	0	0	0	0	0	0	0	0	0	0
TTC28	0	0	0	0	0.03599	0.02941	0.03136	0	0	0.02278	0.02286	0	0	0.02292	0	0.0385	0	0	0	0	0.03873	0.02802	0	0	0	0	0.0342	0	0.02563
Metazoa-SRP.65	0	0	0	0	0	0	0	0	0	0	0	0	0	0	0	0	0	0	0	0	0	0	0	0	0	0	0	0	0
Y-RNA.58	0	0	0	0	0	0	0	0	0	0	0	0	0	0	0	0	0	0	0	0	0	0	0	0	0	0	0	0	0
ENSCJAG00000020131	0	0	0.00029	0	0	0	0	0.00012	0.00029	0	0	0.00105	0	0	0	0	0	0	0	0	0	0	0	0.00078	0.00089	0	0	0.00452	0
CHEK2	0	0	0	0	0.00915	0	0.00839	0.00719	0	0.00418	0	0.00352	0.0073	0	0.00338	0	0	0	0	0.00792	0.00715	0	0.00367	0	0	0.00348	0.00483	0	0.00594
HSCB	0	0.00431	0.0034	0	0.00628	0.00328	0.00558	0.00423	0.00609	0	0	0	0	0.00359	0	0.00544	0	0	0	0.00487	0.0056	0.00569	0	0	0	0.00393	0	0.00395	0
CCDC117	0	0.0002	0	0	4e-05	0.00115	0.00013	0.00103	0.00068	0	0.00276	0	1e-05	0	0	1e-05	0	0	0	1e-05	0	0	0	0	0.00491	0	1e-05	0.00209	1e-05
ENSCJAG00000020084	0	0	0	0	0	0	0.00022	0.001	0.00047	0	0.00777	0.00227	0	0	0.00583	0.0002	0.00646	0	0.0052	1e-05	1e-05	1e-05	0.00703	0	0.00615	0	1e-05	0	1e-05
ENSCJAG00000020083	0.00031	0	0	0	0	0.00012	0	0.00071	0	0	0.00029	0	0	0	0.00035	0	0	0	0	0	0	0	0	0	0	0	0	0	0
U6.103	0	0	0	0	0	0	0	0	0	0	0	0	0	0	0	0	0	0	0	0	0	0	0	0	0	0	0	0	0
Metazoa-SRP.66	0	0	0.00017	0	0	0.00019	0	0	0	0	0	0	0	0	0	0	0	0	0	0	0	0	0	0	0	0	0	0	0
ZNRF3	0	0	0	0	0.06936	0	0.05539	0	0.05839	0.04563	0.03454	0	0.05632	0.0606	0	0	0.02854	0	0	0.05676	0.05019	0.08625	0	0	0	0	0.06314	0	0.05127
Y-RNA.59	0	0	0	0	0	0.00014	0.00015	0	0	0	0	0	0	0	0	0.0004	0	0.00043	0	0	0	0.00077	0	0	0	0	0	0	0
7SK.18	0	0	0	0	0	0	0	0	0	0	0	0	0	0	0	0	0	0	0	0	0	0	0	0	0	0	0	0	0
C22orf31	0	0	0	0	0.00167	0	0.00162	0	0.00163	0.00152	0	0	0	0.00063	0	0	0	0	0.00048	0	0.00083	0.0042	0	0	0	0	0.00586	0	0
KREMEN1	0	0	0	0	0.02984	0	0	0	0.10999	0.02246	0	0	0	0.08923	0	0	0.02943	0	0	0	0	0.08856	0	0	0	0	0	0	0.09463
U6.104	0	0	0	0	0	0	0	0	0	0	0	0	0	0	0	0	0	0	0	0	0	0	0	0	0	0	0	0	0
U6.105	0	0	0	0	0	0	0	0	0	0	0	0	0	0	0	0	0	0	0	0	0	0	0	0	0	0	0	0	0
EMID1	0	0	0	0	0	0.02928	0	0.13877	0.03283	0	0	0.19785	0	0.0624	0	0	0	0	0	0	0	0.07266	0.07494	0	0	0	0.01973	0.02813	0.03443
RHBDD3	0	0	0	0	0.04364	0	0.03971	0	0.03287	0.03037	0	0	0.03849	0.02662	0	0.03692	0	0	0	0.033	0.0372	0.0302	0	0	0	0	0.03677	0	0.03202
EWSR1	0	0.02045	0	0	0.02444	0	0.02301	0.02025	0.02056	0.0206	0	0.01905	0.02304	0.01969	0	0.02331	0	0	0	0.02258	0.02338	0.02026	0	0	0	0	0.02313	0.0207	0
ENSCJAG00000033645	0	0	0	0	0	0	0	0	0	0	0	0	0	0	0	0	0	0	0	0	0	0	0	0	0	0	0	0	0
GAS2L1	0	8e-05	0	0	0	0	0	0	0	0	0.0016	0.00157	0	0.00025	0	0	0.00608	0	0.00556	0	0	0.00049	0	0	0	0	0	0	0
RASL10A	0	0	0	0	0.00704	0	0.01119	0	0.00559	0.00361	0	0	0.00549	0.00501	0	0	0.00264	0.00192	0	0	0.00917	0.00278	0	0	0	0	0	0	0
AP1B1	0	0	0	0	0.00045	0	0.0018	0.01103	0.00136	0.00457	0	0.03519	0.00109	0	0.01289	0.00164	0	0	0	0	0.00215	0.00171	0.01988	0	0	0	0.00112	0	0.00286
SNORD125	0	0	0	0	0	0	0	0	0	0	0	0	0	0	0	0	0	0	0	0	0	0	0	0	0	0	0	0	0
ENSCJAG00000019943	0	0	0	0	0.01443	0	0.0099	0	0	0.00743	0	0	0.01282	0	0	0.02076	0	0.00233	0.00574	0	0.00523	0	0	0	0.00748	0	0.01226	0	0
THOC5	0	0.00744	0	0	0.01339	0	0.01081	0.00724	0.00759	0.00691	0	0	0.01092	0.00711	0.00525	0.01099	0	0	0	0	0.01176	0	0.00526	0	0	0.00719	0.01259	0.01297	0.01156
NIPSNAP1	0	0	0	0	0.01361	0	0.0098	0	0.00808	0.00763	0	0	0.01083	0.00828	0	0.01255	0	0	0	0	0.01177	0.00797	0	0	0.00422	0	0.01408	0	0.00917
ENSCJAG00000019893	0	0	0	0	0	0	0	0	0	0	0	0	0	0	0	0	0	0	0	0	0	0	0	0	0	0	0	0	0
NF2	0	0	0	0	0.0307	0	0.02853	0.01793	0.01941	0.01953	0	0	0.02986	0.01697	0	0.02421	0	0	0	0.02372	0.02656	0.01995	0	0	0	0	0.03007	0.0186	0.02085
Metazoa-SRP.67	0	0	0	0	0	0	0	0	0	0	0	0	0	0	0	0	0	0	0	0	0	0	0	0	0	0	0	0	0
Metazoa-SRP.68	0	0	0	0	0	0	0	0	0	0	0	0	0	0	0	0	0	0	0	0	0	0	0	0	0	0	0	0	0
CABP7	0	0	0	0	0.00046	0	0.00034	0	0.00057	0	0	0	0	0	0.00045	0.00046	0	0	0	0	0	0	0	0	0	0	0.00617	0	0
ENSCJAG00000021763	0	0	0	0	0	0	0	0	0	0	0.00031	0	0	0	0	0	0.00081	0.00083	0.00171	0	0	0	0.00079	0	0	0	0	0	0
ASCC2	0	0	0	0	0.01454	0	0.01224	0.00832	0	0.00742	0	0.00658	0.01182	0	0.00661	0.01129	0	0	0	0.01107	0.01305	0.0081	0	0	0	0	0.01135	0	0
Y-RNA.60	0	0	0	0	0	0	0	0	0	0	0	0	0	0	0	0	0	0	0	0	0	0	0	0	0	0	0	0	0
ENSCJAG00000021762	0	0	0	0	0	0	0	0	0	0	0.00165	0	0	0	0	0	0	0	0	0	0	0	0	0	0	0	0	0	0
MTMR3	0	0.02185	0	0	0.02484	0	0.02402	0.02212	0.02159	0	0	0.02133	0.02411	0.02112	0.01898	0.02388	0	0	0	0.02285	0.02449	0.02361	0	0	0	0	0.02287	0.02104	0.02263
HORMAD2	0	0	0	0	0.00209	0	0.00239	0	0.00096	0	0.0016	0	0.00232	0.00109	0	0.00145	0	0	0	0.00176	0.00168	0.0014	0	0	0	0	0.00271	0	0
LIF	0	0	0	0	0	0	0	0	0	0	0	0	0	0	0	0	0	0	0	0	0	0	0	0	0	0	0	0	0
ENSCJAG00000010318	0	0	0	0	0	0	0	0	0	0	0	0	0	0	0.00135	0	0	0	0	0	0	0	0	0	0	0	0	0	0
OSM	0	0	0	0	0	0	0	0.00029	0	0	0	0	0	0	0.00115	0	0	0	0	0	0	0	0	0	0	0	0	0	0
CASTOR1	0	0	0	0	0	0	0	0	0.00439	0	0.01865	0	0	0.00442	0	0	0.00294	0	0	0	0	0.01439	0	0	0	0	0.00333	0	0.01692
ENSCJAG00000010347	0	0	0	0	0.00574	0	0.00677	0.01364	0.01278	0	0.01733	0.01662	0.00627	0	0.01191	0.00735	0	0	0	0.00742	0.00857	0.02945	0.00561	0	0	0	0	0	0.02053
SF3A1	0	0	0	0	0.00768	0	0.00717	0.00533	0.00523	0	0.00734	0.0042	0.00655	0	0.00468	0.00608	0	0	0	0.00652	0.00804	0.00997	0	0	0	0	0.00612	0.00622	0.01099
CCDC157	0	0	0	0	0.00557	0	0.00525	0.00168	0.00247	0.00214	0	0.0014	0.00489	0.00198	0	0.00491	0	0	0	0.00444	0.0068	0.00462	0	0	0	0	0.00644	0	0
GAL3ST1	0	0.00495	0	0	0	0	0.00326	0.02139	0.0089	0	0.01337	0.02882	0	0.0083	0.01259	0	0	0	0	0.00426	0.00237	0.00625	0.01814	0	0	0	0.00252	0	0.0102
SNORD39	0	0	0	0	0	0	0	0	0	0	0	0	0	0	0	0	0	0	0	0	0	0	0	0	0	0	0	0	0
ENSCJAG00000010447	0	0	0	0	0.0193	0.01331	0.02336	0	0.03292	0	0	0	0.01879	0.02395	0	0.01745	0.00964	0	0	0.01604	0.01942	0.02928	0	0	0	0	0.01788	0	0.03095
U6.106	0	0	0	0	0	0	0	0	0	0	0	0	0	0	0	0	0	0	0	0	0	0	0	0	0	0	0	0	0
MTFP1	0	0	0	0	0	0	0	0.00015	0	0	0.0017	0	0	0	0.00149	0	0.00543	0	0	0	0	0	0.00125	0.00504	0.0069	0	0	0	0
SEC14L3	0	0	0	0	0	0	0	0	0	0	0	0	0	0	0	0	0	0	0	0	0	0	0	0	0	0	0	0	0
SEC14L4	0	0	0	0	0	0	0	0	0	0	0	0	0	0	0	0	0	0	0	0	0	0	0	0	0	0	0	0	0
5S-rRNA.58	0	0	0	0	0	0	0	0	0	0	0	0	0	0	0	0	0	0	0	0	0	0	0	0	0	0	0	0	0
PES1	0	0	0	0	0	0	0	0	0	0	0	0	0	0	0	0	0	0	0	0	0	0	0	0	0	0	0	0	0
ENSCJAG00000034860	0	0	0	0	0	0	0	0	0.00073	0	0.00299	0	0	0	0.00092	0	0.00049	0.0005	0	0	0	0.00091	0	0	0	0.00315	0	0	0.00491
TCN2	0	0	0	0	0	0	0	0.03866	0.00826	0	0.03337	0.05573	0	0	0.02779	0	0	0	0	0.00279	0	0.00786	0.02879	0	0	0	0.00426	0.00807	0.01129
SLC35E4	0.00506	0.00908	0.00687	0.00529	0	0	0	0	0.00544	0	0	0.00435	0	0	0	0	0	0	0	0	0	0	0	0	0	0.00695	0.0063	0.00879	0.00822
Metazoa-SRP.69	0	0	0	0	0	0	0	0	0	0	0	0	0	0	0	0	0	0	0	0	0	0	0	0	0	0	0	0	0
ENSCJAG00000010671	0	0	0	0	0	0	0	0	0	0	0	0	0	0	0	0	0	0	0	0	0	0	0	0	0	0	0	0	0
DUSP18	0	0	0	0	0	0	0	0	0	0	0	0	0	0	0	0	0	0	0	0	0	0	0	0	0	0	0	0	0
OSBP2	0.06261	0.07028	0.06662	0.05952	0.0718	0	0.06896	0	0	0.05933	0	0	0.06969	0	0	0.0687	0	0	0	0.07455	0.0693	0	0	0	0	0.06917	0.06897	0.06523	0
ENSCJAG00000036733	0	0	0	0	0	0	0	0	0	0	0	0	0	0	0	0	0	0	0	0	0	0	0	0	0	0	0	0	0
ENSCJAG00000010727	0	0	0	0	0	0	0	0	0	0	0	0	0	0	0	0	0	0	0	0	0	0	0	0	0	0	0	0	0
MORC2	0	0.00323	0.00231	0	0.00447	0.00287	0.00334	0.00341	0.0034	0	0	0	0.00323	0.00339	0	0.00406	0	0	0	0	0	0.00443	0	0	0	0.0027	0.00352	0.00497	0.00614
ENSCJAG00000010734	0.00695	0.00992	0.00843	0	0	0	0	0.00845	0.01019	0	0.00829	0.00805	0	0.01	0.0069	0	0	0	0	0	0	0.01233	0	0	0	0.00805	0	0.01025	0.01294
Metazoa-SRP.70	0	0	0	0	0	0	0	0	0	0	0	0	0	0	0	0	0	0	0	0	0	0	0	0	0	0	0	0	0
ENSCJAG00000010736	0	0	0	0	0.00452	0	0	0.00335	0.00538	0.00337	0.02011	0.00422	0	0.00659	0	0	0	0	0	0	0	0.0053	0.00207	0.00201	0	0	0	0	0.03623
ENSCJAG00000010765	0	0	0	0	0	0	0	0	0	0	0.00055	0	0	0	0	0	0	0	0	0	0	0	0	0	0	0	0	0	0
SELENOM	0	0	0	0	0	0	0	0	0.023	0	0.06939	0	0	0.01525	0	0	0.01295	0	0.00647	0	0	0	0	0	0	0	0.01306	0.01042	0.08514
INPP5J	0	0	0	0	0.00795	0	0.00649	0	0	0.00504	0	0	0.00792	0	0	0.02798	0	0.0017	0	0.00919	0.00777	0	0	0	0.00964	0	0.00918	0	0.00361
PLA2G3	0	0	0	0	0	0	0	0	0.0005	0	0	0	0.00037	0.00038	0	0.0016	0	0	0	0	0	0.00077	0	0	0	0	0	0	0
ENSCJAG00000010869	0	0.01291	0	0	0.01567	0	0.01391	0.01071	0.01058	0	0	0.00922	0.01361	0.00956	0.00817	0.01513	0	0	0	0.0152	0.01334	0.01099	0	0	0	0	0.01454	0	0.01145
LIMK2	0	0.0164	0	0	0	0	0.01148	0.01547	0.00947	0	0.0099	0	0.01182	0	0.0081	0.01137	0	0	0	0.01433	0.01213	0	0.00844	0	0	0.00999	0.01317	0.01064	0.01782
U6.107	0	0	0	0	0	0	0	0	0	0	0	0	0	0	0	0	0	0	0	0	0	0	0	0	0	0	0	0	0
Y-RNA.61	0	0	0	0	0	0	0	0	0	0	0	0	0	0	0	0	0	0	0	0	0	0	0	0	0	0	0	0	0
PIK3IP1	0.00764	0.01664	0.01233	0.00814	0.01541	0	0.01678	0	0	0	0	0	0.01685	0	0	0	0	0	0	0	0.01722	0.01041	0	0	0	0.0122	0	0.01225	0
5S-rRNA.59	0	0.00021	0	0	0	0	0	0	0	0	0	0	0	0	0	0	0	0	0	0	0	0	0	0	0	0	0	0	0
ENSCJAG00000022405	0.00034	0	0	0	0	0	0	0	0	0	0.00095	0	0	0	0	0	0.00218	0	0.00164	0	0	0.00057	0	0	0.00224	0	0	0	0
PATZ1	0	0.00392	0.00315	0	0	0.00308	0	0.00411	0.00905	0	0.00329	0.00463	0	0.00695	0.00268	0	0.00277	0	0	0	0	0.00747	0.00238	0	0	0.00299	0	0	0.0077
ENSCJAG00000022406	0	0	0	0	0	0.00017	0	0	0	0	0.0004	0.0009	0	0	0	0	0	0	0	0	0	0	0	0	0	0	0	0	0
Metazoa-SRP.71	0	0	0.00025	0.00034	0.00081	0	0.0006	0	0	0	0	0	0.0015	0	0	0.00027	0	0.00029	0	0	0.00051	0	0	0	0	0	0	0	0
Metazoa-SRP.72	0.00096	0	0.00051	0	0	0	0	0	0	0	0	0	0	0	0	0	0	0	0	0	0	0	0	0	0	0	0	0	0
DRG1	0	0	0	0	1e-05	0	1e-05	0.00045	1e-05	0	0	0.00238	0.00017	0	0.00434	0.00019	0	0	0	1e-05	1e-05	0	0.00798	0	0	0	1e-05	1e-05	1e-05
EIF4ENIF1	0	0.00951	0	0	0.01287	0	0.01175	0.01045	0.01007	0	0	0.00767	0.01183	0.0084	0	0.01157	0	0	0	0.01067	0.01226	0.00905	0	0	0	0.00881	0.01189	0.01038	0.0132
SFI1	0	0	0	0	0.02572	0	0.02467	0.0233	0.02565	0	0	0.01981	0.02424	0.02551	0.01828	0.02554	0	0	0	0.02425	0.02518	0.02556	0	0	0	0	0	0	0.02556
Metazoa-SRP.73	0	0	0	0	0	0	0	0	0.00035	0	0	0	0	0.00054	0	0	0	0	0	0	0	0	0	0	0	0	0	0	0
ENSCJAG00000001726	0	0	0	0	5e-05	0	0.00028	0.00142	0.00038	0.00105	0.00072	0.00121	0	0.0016	0.00132	0.0003	0	0	0	0	0	0.00058	0	0	0	0	0	0	0
PISD	0	0.01135	0.0077	0	0.01429	0	0.01194	0.00872	0	0.00769	0	0	0.01061	0	0	0.01361	0	0	0	0	0.01379	0	0	0	0	0.00757	0.01261	0.01	0
PRR14L	0	0.00109	0.00195	0	0	0	0	0.00813	0.00081	0	0	0.00843	0	0.00304	0.01206	0.00037	0	0	0	0	8e-05	0.00121	0.02188	0	0	0	0	8e-05	8e-05
ENSCJAG00000002157	0	0	0	0	0	0.00184	0	0.0033	0.0007	0	0	0.00248	0	0	0.00558	0	0	0	0	0	0	0.00073	0.01355	0	0	0	1e-05	1e-05	0
DEPDC5	0	0.01265	0.00981	0	0.01387	0.00936	0.01309	0.01407	0.01143	0	0	0.00922	0.01272	0.01104	0	0.01554	0	0	0	0	0.01366	0.01386	0.00755	0	0	0	0.01364	0	0.01136
Metazoa-SRP.74	0	0	0	0	0	0	0	0	0	0	0	0	0	0	0	0	0	0	0	0	0	0	0	0	0	0	0	0	0
ENSCJAG00000035365	0	0	0	0	0.00011	0.00133	0.00033	0.00244	0.00133	0	0	0.00134	0.0003	0.00099	0	0.00048	0	0	0	0	0	0.00168	0.00162	0	0	0	0.00107	0	0
U6.108	0	0	0	0	0	0	0	0	0	0	0	0	0	0	0	0	0	0	0	0	0	0	0	0	0	0	0	0	0
ENSCJAG00000011354	0	0	0	0	7e-05	0	7e-05	0.00256	0	0.00118	0	0.00171	0	0	0	0.00077	0	0	0.00106	0	0.00073	0	0.00156	0	0	0	0.00515	0	0
YWHAH	0	0	0	0	0	0	0.00553	0.05992	0	0	0.01964	0.05799	0	0	0	0	0	0.02587	0.02822	0	0.00969	0	0.0513	0	0	0	0.0056	0.01524	0
snoU13.24	0	0	0	0	0	0	0	0	0	0	0	0	0	0	0	0	0	0	0	0	0	0	0	0	0	0	0	0	0
ENSCJAG00000011368	0	0	0	0	0	0	0	0	0	0	0	0	0	0	0	0	0.00073	0	0	0	0	0	0	0	0	0	0	0	0
SLC5A1	0	0	0	0	0.00148	0	0.00131	0.00108	0.00066	0.00095	0	0.0006	0.00114	0	0	0.00123	0	0	0	0	0	0.00097	0.00046	0	0	0.00075	0.00113	0	0
RTCB	0	0.00012	0	0	2e-05	0	2e-05	0.00053	0.00055	0.00094	0.0038	0.00229	0	0	0.00548	0.00019	0	0	0	2e-05	2e-05	2e-05	0	0	0	0	0	2e-05	2e-05
BPIFC	0.00272	0.00179	0.00301	0.00244	0	0	0	0	0	0	0	0	0	0	0	0.00056	0	0	0	0	0	0	0	0	0	0.00333	0	0	0
FBXO7	0	0.00039	0.00062	0.00226	0	0.00267	0	0.00039	0.00018	0	0	0	0	0	0.00522	0	0	0	0	0	0	0	0	0.02401	0	3e-05	0	3e-05	0
SYN3	0	0	0	0	0	0.07978	0.1106	0	0	0	0.03825	0	0	0	0	0.09625	0	0.03691	0	0	0.12316	0.04844	0	0.03482	0.03406	0	0.05292	0	0
TIMP3	0	0	0	0	0	0.06106	0.03465	0	0.07812	0	0.08814	0	0	0.05821	0	0.02985	0.02363	0	0	0	0.03151	0.11481	0	0.02127	0	0	0	0	0.1275
ENSCJAG00000000984	0	0	0	0	0	0	0	0	0	0	0	0	0	0	0	0.00069	0	0	0	0	0	0	0	0	0	0	0	0	0
LARGE1	0	0	0	0	0.05684	0.01618	0.13603	0	0.01678	0.06407	0.03272	0	0.08243	0.01663	0	0.05479	0	0.06482	0	0.01271	0.13957	0.01386	0	0	0	0	0.01343	0	0.00965
Metazoa-SRP.75	0	0	0	0	0.00066	0	0.00073	0	0	0.00038	0	0.00022	0.00046	0.00024	0	0	0	0	0	0.00083	0.00047	0	0	0	0	0	0	0	0
SNORA76	0	0	0	0	0	0	0	0	0	0	0	0	0	0	0	0	0	0	0	0	0	0	0	0	0	0	0	0	0
ENSCJAG00000022754	0	0	0	0	0	0	0	0.00563	0	0	0.05195	0	0	0	0.0172	0	0.01558	0.0101	0.01414	0	0	0	0.01636	0	0	0.00685	0	0	0.01854
ENSCJAG00000036713	0	0	0	0	0	0	0	0	0	0	0	0	0	0	0	0	0	0	0	0	0	0	0	0	0	0	0	0	0
ENSCJAG00000033042	0	0	0	0	0	0	0	0	0	0	0	0	0	0	0	0	0	0	0	0	0	0	0	0	0	0	0	0	0
ISX	0	0	0	0	0.00037	0	0.00021	0	0	0	0	0	0	0	0	0	0	0	0	0	0	0	0	0	0	0	0	0	0
U4.22	0	0	0	0	0	0	0	0	0	0	0	0	0	0	0	0	0	0	0	0	0	0	0	0	0	0	0	0	0
HMGXB4	0	0.00617	0.00412	0	0.00675	0	0.00573	0.00495	0	0	0	0	0.00611	0	0	0.00586	0	0	0	0.00541	0.0059	0.00452	0	0	0	0.00448	0.00576	0.00535	0.00529
TOM1	0	0.00635	0	0	0.01162	0	0.00734	0.00527	0.00625	0.00604	0.00517	0	0.00808	0.00559	0	0.0083	0	0	0	0.01173	0.0102	0.00747	0	0	0	0	0.0128	0	0
ENSCJAG00000000535	0	0	0	0	0	0	0	0	0	0	0	0	0	0	0	0	0	0	0	0	0	0	0	0	0	0	0	0	0
Metazoa-SRP.76	0	0	0	0	0	0	0	0	0	0	0	0	0	0	0	0	0	0	0.00077	0	0	0	0	0	0	0	0	0	0
HMOX1	0	0	0	0	0	0	0	0.02708	0.007	0	0	0.01649	0	0	0.01958	0	0.00497	0	0	0	0	0	0.01649	0	0	0	0	0	0.00756
ENSCJAG00000000511	0	0	0	0	0	0	0	0	0	0	0	0	0	0	0.00165	0	0	0	0	0	0	0	0.00346	0	0	0	0	0	0
RASD2	0	0	0	0	0	0.00152	0.00231	0	0.00151	0	0.00285	0.00214	0.00315	0.00155	0	0.00991	0	0	0	0.02031	0	0.01107	0	0	0.00227	0	0.00402	0	0
MB	0	0.00212	0.00067	0	0	0.00076	0	0	0	0	0	0	0	0	0	0.00022	0	0	0	0	0.00084	0	0	0	0	0.00099	0	0	0
ENSCJAG00000000502	0	0	0	0	0	0	0	0	0	0	0	0	0	0	0	0	0	0	0	0	0	0	0	0	0	0	0	0	0
ENSCJAG00000019446	0.00018	0	0	0	0	0	0	0	0	0	0	0	0	0	0	0	0	0	0	0	0	0	0	0	0.00242	0	0	0	0
APOL6	0	0	0	0.02051	0	0.01922	0	0.03287	0.0799	0	0.02594	0	0	0	0.02686	0	0.01507	0	0	0	0	0	0.01502	0	0	0	0	0.0192	0.09053
ENSCJAG00000019452	0	0	0	0.0015	0	0.00115	0	0.00155	0.00488	0	0.00089	0	0	0	0.00196	0	0	0	0	0	0	0.00086	0	0.00074	0	0.001	0	0	0
RBFOX2	0	0	0	0	0.04691	0.0261	0.04607	0	0	0.04253	0.03558	0	0.04622	0	0	0.04183	0	0.03496	0	0.06062	0.04735	0.02615	0	0	0	0	0.05124	0	0.02179
ENSCJAG00000017930	0	0	0	0.00015	0	0	0	0	0	0	0	0	0	0	0	0	0	0	0.00203	0	0	0	0	0	0	0	0	0	0
MYH9	0	0.01496	0.02026	0	0	0	0	0.05352	0.01552	0	0.07046	0.04449	0	0	0.05837	0	0	0	0	0	0	0	0.03463	0	0	0	0	0.02044	0.04182
ENSCJAG00000035737	0	0	0	0	0	0	0	0	0	0	0	0	0	0	0	0	0	0	0	0	0	0	0	0	0	0	0	0	0
Metazoa-SRP.77	0	0	0	0	0	0	0	0	0	0.00107	0	0	0	0	0	0	0	0	0	0	0	0	0	0	0	0	0	0	0
ENSCJAG00000013811	0	0.00011	0.00011	0	0	0.00013	0.00028	0	0	0	0.0003	0	0.0007	0	0	0	0	0	0	0	0	0	0	0	0	0	0	0	0
Metazoa-SRP.78	0	0	0	0	0	0	0.00024	0	0	0	0	0	0	0	0	0	0	0	0	0	0	0	0	0	0	0	0.00439	0	0
ENSCJAG00000013818	0	0.00013	0.00013	0	0	0	0.00016	0	0	0.00033	0	0	0	0	0	0	0	0	0	0	0.0008	0	0	0	0	0	0	0	0
Metazoa-SRP.79	0	0	0	0	0	0	0	0	0	0	0	0	0	0	0	0	0	0	0	0	0	0	0	0	0	0	0	0	0
ENSCJAG00000013821	0	0	0	0	0.00015	0	0	0	0	0.00034	0	0	0	0.00043	0	0	0	0	0	0	0.00084	0	0	0	0	0	0	0	0
ENSCJAG00000031431	0	0	0	0	0	0	0	0	0	0	0	0	0	0	0	0	0	0	0	0	0	0	0	0	0	0	0	0	0
ENSCJAG00000022385	0	0	0	0	0.01007	0	0.01243	0	0	0.00611	0	0	0.01061	0.00577	0	0.00999	0	0.00461	0.00388	0.0096	0.01445	0	0	0	0.00409	0	0.01035	0	0
FOXRED2	0	0	0	0	0	0	0	0	0	0	0	0	0	0	0	0	0	0	0	0	0	0	0	0	0	0	0	0	0
EIF3D	0	0	0	0	0	0	0	0	0	0	0	0	0	0	0	0	0	0	0	0	0	0	0	0	0	0	0	0	0
CACNG2	0	0	0	0	0.16991	0.06999	0.16925	0	0	0.10828	0	0	0.15839	0	0	0.16564	0	0.06066	0	0.14877	0.17173	0	0	0	0.05377	0	0.16048	0	0
ENSCJAG00000036076	0	0	0	0	0	0	0	0	0	0	0	0	0	0	0	0	0	0	0	0	0	0	0	0	0	0	0	0	0
IFT27	0	0	0	0	0.00243	0.00224	0	0.00163	0.00189	0	0.0015	0.00164	0.00244	0.00232	0	0.00537	0.00114	0	0	0.00225	0	0.00375	0	0	0.00169	0.00199	0.00269	0	0.00278
PVALB	0	0	0	0	0	0	0	0	0	0	0.00082	0	0	0	0	1e-05	0.00161	0	0.00338	0	0	1e-05	0	0	0.02881	1e-05	0	0	1e-05
NCF4	0	0	0	0	0	0	0	0.02324	0	0	0	0.01759	0	0	0.02372	0	0	0	0	0	0	0	0.011	0	0	0	0	0.00987	5e-05
CSF2RB	0	0	0	0	0	0	0	0.02192	0	0	0.00249	0.00733	0	0	0.00992	0	0	0	0	0	0	0	0.004	0	0	0	0	0	0
TEX33	0.00288	0.00742	0.00415	0.00321	0	0	0	0	0.00252	0	0	0	0	0.00389	0	0	0	0	0	0	0	0.00269	0	0	0	0.00346	0	0	0
KCTD17	0	0	0	0	0	0	0.00023	0	0	0.00048	0.00049	0	0	0	0.0012	0	0.00097	0	0.00068	0	0	0	0	0	0	0	0	0.00591	0
7SK.19	0	0	0	0	0	0	0	0	0	0	0	0	0	0.00067	0	0	0	0	0	0	0	0	0	0	0	0	0	0	0
TMPRSS6	0	0.00036	0	0	0	0.00062	0.00037	0	0.00075	0.00062	0	0	0	0	0.00039	0.0006	0	0	0	0	0.00076	0	0	0	0	0	0.00135	0	0.00418
IL2RB	0	0	0	0.00021	0	0	0	0	0	0	0	0	0	0	0.00448	0	0	0	0	0	0	0	0	0	0	0	0	0	0
C1QTNF6	0.00023	0	0.00012	0	0	0.00027	0	0.0004	0	0	0	0	0	0	0	0	0	0	0	0	0	0.00077	0	0	0	0	0	0	0
SSTR3	0	0.0046	0	0	0.00878	0	0.00762	0.00399	0.00474	0.00443	0	0	0.00837	0.00463	0	0.00611	0	0	0.00278	0.00727	0.0085	0.00574	0	0	0	0.00462	0.00732	0	0.00515
RAC2	0	0	0	0	0	0	0	0.00076	0	0	0	0	0	0	0.00844	0	0	0	0	0	0	0	0.00104	0	0	0	0	0	0
CYTH4	0	0	0	0	0	0	0	0.0411	0	0	0	0.05547	0	0	0.03723	0	0	0	0	0	0	0	0.01482	0	0	0	0	0	0
MFNG	0	0	0	0	0	0	0	0.02077	0	0	0.04035	0.03146	0	0	0.02552	0	0.01146	0	0.01561	0	0	0	0.02052	0	0	0	0	0	0.02486
CARD10	0	0	0	0	0	0.00145	0	0	0	0	0.01776	0	0	0	0	0	0	0	0	0	0	0	0	0	0.00133	0	0	0	0.02188
CDC42EP1	0.02918	0.04331	0.03692	0.02749	0	0	0	0	0.02338	0	0.01903	0	0	0	0	0	0	0	0	0	0	0	0	0	0	0.03198	0	0.04922	0.03393
LGALS2	0.00119	0.00208	0.00183	0.00133	0	0	0	0	0.00187	0	0.00055	0	0	0	0	0	0	0	0	0	0	0	0	0	0	0	0	0	0
GGA1	0	0	0	0	0.00708	0.003	0.00632	0.00417	0.00336	0.00379	0	0.0033	0.00544	0	0	0.00573	0	0	0	0.00507	0.00683	0.00402	0	0	0	0	0.00601	0	0.00651
SH3BP1	0	0	0	0	0	0.00074	0	0.0035	0	0	0	0.00266	0	0	0.00344	0.00082	0	0	0	0	0	0	0.00056	0	0	0	0	0	0
CBX7	0.00326	0.00013	0.0006	0.00234	0	0	0	0	0	0	0.00475	0.00087	0	0	0	0	0	0	0.01126	0	0	0	0	0	0	0.00259	0	2e-05	2e-05
APOBEC3H	0	0	0	0	0	0	0	0.07541	0	0	0	0.0269	0	0	0.04055	0	0	0	0	0	0	0	0.02597	0	0	0	0	0.0115	0.00023
ENSCJAG00000035416	0	0	0	0	0	0	0	0.03282	0	0	0	0.0109	0	0	0.01429	0	0	0	0	0	0	0	0.00874	0	0	0	0	0.00589	0
PDXP	0	0	0	0	0	0.00051	9e-05	0	0	0	0	0	0	0	0	0	0	0.00475	0.0063	0	0	0	0	0	0	0	0	0	0
ENSCJAG00000012500	0	0	0	0	0	0	0	0.0082	0	0	0.00094	0.00278	0	0	0.00532	0	0	0	0	0	0	0	0.00318	0	0	0	0.00132	0.00748	0
H1F0	0	0.00023	0	0	0	0.00277	0.00018	0	0	0	0.0137	0	0	0	0	0	0	0	0.00815	4e-05	4e-05	0	0	0	0	0	0.00092	0	4e-05
LGALS1	0	0	0	0	0	0	0	0	0	0	0	0	0	0	0	0	0	0	0	0	0	0	0	0	0	0	0	0	0
ENSCJAG00000012487	0	0	0	0	0	0	0	0	0	0	0	0	0	0	0	0	0	0	0	0	0	0	0	0	0	0	0	0	0
ENSCJAG00000012492	0	0	0	0	0.00045	0.0008	0.00064	0.00055	0.00039	0	0	0.00044	0.00069	0	0	0	0	0	0.00014	0.00042	0.00117	0	0	0.00041	0	0	0	0	0
ENSCJAG00000012438	0	0	0	0	0	0	0	0	0	0	0	0	0	0	0	0	0	0	0	0	0	0	0	0	0	0	0	0	0
snoU13.25	0	0	0	0	0	0	0	0	0	0	0	0	0	0	0	0	0	0	0	0	0	0	0	0	0	0	0	0	0
GCAT	0	0	0	0	0.00864	0	0.00624	0.00448	0	0.00501	0	0.00374	0.00547	0	0	0.00996	0	0	0.00168	0	0.0132	0	0.00243	0	0.00226	0	0.01539	0.00375	0.00407
GALR3	0	0	0	0	0	0	0	0	0	0	0	0	0	0	0	0	0.00062	0	0	0	0	0	0	0	0	0.00265	0	0	0
ANKRD54	0	0.00192	0	0	0.00365	0	0.00291	0	0	0	0.00158	0.00145	0.00307	0.00194	0	0.00296	0	0	0	0.00296	0.0037	0	0	0	0	0	0.00349	0.00231	0
ENSCJAG00000026339	0	0	0	0	0	0	0	0	0	0	0.00055	0	0	0	0	0	0	0	0	0	0	0	0	0	0	0	0	0	0
EIF3L	0	0.00068	0	0	0.00015	0	0.00029	0.00384	0	0	0.00611	0.00476	0.0006	0	0.01227	0.00086	0	0	0	0.00064	8e-05	0.00094	0.01307	0	0	0	8e-05	0	0
ENSCJAG00000012085	0.00823	0.01852	0.01218	0.00659	0	0	0	0	0	0	0	0	0.01078	0	0	0	0	0	0	0	0	0	0	0	0	0.01211	0	0.00926	0
C22orf23	0.00022	0	0.00012	0.00087	0	0	0	0	0	0	0	0	0	0	0	0	0	0	0	0	0	0	0	0.00776	0	0	0	0	0
POLR2F	0.00138	0	0.00014	0.00132	0	0.00032	0	0	0	0	0.00347	0	0	0	0	0	0	0	0	0	0	0	0	0.00607	0	0	0	0	0
SOX10	0.04413	0.05897	0.06232	0.05431	0	0.08019	0	0	0	0	0	0	0	0	0	0	0	0	0	0	0	0	0	0.02799	0	0.05326	0	0.043	0
PICK1	0	0	0	0	0.00726	0	0.0058	0	0	0.00339	0	0	0.00526	0	0	0.00683	0	0.00188	0	0.00674	0.00782	0	0	0	0	0.0024	0.00619	0	0.00279
SLC16A8	0	0	0	0.0001	0	0.00021	0	0	0	0.00024	0	0	0.00058	0	0	0.00094	0	0	0	0.00053	0.0006	0	0	0	0	0	0	0	0
BAIAP2L2	0	0	0	0	0.00147	0.00049	0.00123	0.00082	0.00083	0.00068	0	0	0.00082	0	0	0.00177	0	0.00047	0	0	0.00146	0.00128	0	0	0	0	0.00074	0	0
PLA2G6	0.00347	0.00783	0.00574	0.00383	0	0	0	0	0	0	0	0	0	0	0	0	0	0	0	0	0	0.00457	0	0	0	0.00466	0	0	0
MAFF	0	0.02078	0.01579	0.01341	0.02224	0.01651	0.02469	0.01593	0	0	0	0.014	0.0197	0	0	0.02089	0	0	0	0.01913	0.02208	0.01761	0	0	0	0	0.02131	0	0
TMEM184B	0.01873	0.03334	0.02507	0.01894	0	0	0.02721	0	0	0	0	0	0.02489	0	0	0.02531	0	0	0	0.0236	0	0.0225	0	0	0	0.02522	0.02459	0.02966	0
ENSCJAG00000011879	0	0	0	0	0.03708	0.02451	0.03608	0	0	0.02527	0	0.02137	0.03229	0	0	0.0321	0	0	0	0.03101	0.03571	0	0	0	0	0	0.03513	0	0
ENSCJAG00000011954	0	0	0	0	0	0	0	0	0	0	0	0	0	0	0	0	0	0	0	0	0	0	0	0	0	0	0	0	0
KDELR3	0	0	0	0	0	0	0	0.00239	0.00428	0	0.00273	0.00221	0	0.00113	0.00128	0	0	0	0	0	0.00144	0	0.00071	0	0	0.00123	0.00186	0	0.00287
DDX17	0.02344	0.02236	0.02318	0.02344	0	0	0	0	0.01973	0	0	0.01856	0	0.01988	0	0	0	0	0	0	0	0.01779	0	0	0	0.02254	0	0.02741	0.01672
DMC1	0	0	0	0	0	0	0	0	0	0	0	0	0	0.00028	0	0	0	0	0	0	0	0	0	0.00284	0.00216	0	0	0	0
FAM227A	0	0.00799	0	0	0.01655	0.00663	0.01538	0	0.01135	0.0085	0	0	0.01338	0.00739	0	0.00885	0	0	0	0.01265	0.01342	0.00859	0	0	0	0	0.00935	0	0
CBY1	0	0	0	0	0.01197	0	0.01005	0	0.00514	0.00571	0.00427	0	0.00964	0	0	0.0087	0	0	0	0.00983	0.0106	0.00521	0	0	0	0	0.00989	0	0.00666
ENSCJAG00000011731	0	0	0	0	0	0	0.00327	0.0022	0	0	0.00545	0	0	0.00216	0.00189	0.0033	0.00158	0	0.00178	0.00322	0.00317	0	0.00154	0	0.00201	0.00286	0	0	0.00965
JOSD1	0	0.0038	0	0	0.00756	0	0.00601	0	0.00396	0.00298	0	0	0.00623	0	0	0.00528	0	0	0	0.00585	0.00743	0.00335	0	0	0	0.00281	0.00669	0.00422	0.00632
GTPBP1	0	0	0	0	0	0.00484	0	0.01388	0.00542	0	0	0	0	0	0.01012	0	0	0	0	0	0	0	0.00677	0	0	0	0	0.00775	0.00177
SUN2	0	0	0	0	1e-05	0.00169	1e-05	0.00179	0.00013	0	0	0.00489	0.00036	0	0.01031	1e-05	0	0	0	1e-05	1e-05	0	0.00424	0	0	0	0	0	0
ENSCJAG00000022759	0	0	0	0	0	0	0	0	0	0	0	0	0	0	0	0	0	0	0	0	0	0	0	0	0	0	0	0	0
DNAL4	0	0	0	0	0.00494	0	0.00604	0	0	0.00207	0	0	0.00472	0.00202	0	0.00491	0	0.00144	0	0.00396	0.00433	0	0	0	0	0	0.00499	0	0
ENSCJAG00000022758	0	0	0	0	0	0	0	0.00157	0.00097	0	0.03166	0	0	0	0.02072	0	0.01275	0	0.00992	0	0	0	0.01462	0.00925	0.01129	0.00539	0	0.0001	0.0001
NPTXR	0	0	0	0	0	0	0.02441	0	0	0	0	0	0.02239	0	0	0.01128	0	0.00366	0	0.00888	0.01351	0	0	0	0	0	0.01514	0	0.00787
ENSCJAG00000032518	0	0	0	0	0.00307	0	0.0035	0	0	0.00158	0	0	0.00261	0	0	0.00301	0	0	0	0.00229	0.00514	0	0	0	0	0	0	0.00373	0.00203
ENSCJAG00000011578	0	0.00015	0	0	0	9e-05	0.00028	0	0.00016	0	0	0.00023	0.0007	0.00049	0.00025	0.00051	0	0	0	0.00043	0	0	0	0	0	0	0	0	0
ENSCJAG00000003619	0	0	0	0	0.00732	0.01027	0	0.01087	0.02354	0	0.00658	0	0	0	0.01129	0.00773	0	0	0	0	0	0	0	0.00422	0	0	0	0.01076	0.02131
Metazoa-SRP.80	0	0	0	0	0.00023	0	0	0	0	0	0	0	0	0	0	0	0	0	0	0	0	0	0	0	0	0	0	0	0
PDGFB	0	0	0	0	0.00652	0	0.0099	0	0	0.00655	0.03478	0.00942	0.00586	0	0	0	0	0	0	0	0.01223	0	0	0	0	0	0	0	0.05427
SLC25A17	0.00317	0.00504	0.00359	0	0.00765	0	0.00637	0	0.00443	0	0	0	0.00678	0.00364	0	0.00686	0	0	0	0.00602	0.00799	0	0	0	0	0.00416	0.00724	0.00478	0
ENSCJAG00000004644	0	0.00757	0.00625	0	0.0108	0	0.00953	0	0.00902	0.00638	0.00617	0	0.00919	0.0074	0	0.00891	0	0	0	0.00799	0.01049	0.00822	0	0	0	0.00708	0.00995	0.00788	0.00797
XPNPEP3	0	0.0099	0.00732	0	0.01361	0	0.01101	0	0.00856	0	0	0	0.01103	0.00728	0	0.01073	0	0	0	0.0094	0.01175	0.00876	0	0	0	0.00871	0.01273	0.01354	0.01142
DNAJB7	0	0.00121	0	0	0.00189	0	0.00194	0.00091	0.0011	0.00111	0.00083	0.00076	0.00194	0	0	0.00157	0	0	0	0.00209	0.0021	0.00126	0.00094	0	0	0	0.0022	0	0
ENSCJAG00000032218	0	0	0	0	0	0	0	0	0	0	0	0	0	0	0	0	0	0	0	0	0	0	0	0	0	0	0	0	0
snoU13.26	0	0	0	0	0	0	0	0	0	0	0	0	0	0	0	0	0	0	0	0	0	0	0	0	0	0	0	0	0
ENSCJAG00000004761	0.00018	0	0	0	0	0	0	0	0	0	0	0	0	0	0	0	0	0	0	0	0	0	0.00126	0	0	0	0	0	0
RBX1	0	0.00958	0.00681	0	0.01122	0	0.01044	0	0	0.00674	0.00675	0	0.00956	0	0	0.00858	0	0	0	0	0.01077	0	0	0	0	0.00698	0.01008	0	0
ENSCJAG00000025983	0	0	0	0	0	0	0	0	0	0	0	0	0	0	0	0	0	0	0	0	0	0	0	0	0	0	0	0	0
EP300	0	0.01625	0	0	0.02109	0.0146	0.01918	0.0174	0	0	0	0.01618	0.01977	0	0.01319	0.01951	0	0	0	0.01979	0.02024	0	0	0	0	0.01529	0.01923	0.0161	0
U6.109	0	0	0	0	0	0	0	0	0	0	0	0	0	0	0	0	0	0	0	0	0	0	0	0	0	0	0	0	0
ENSCJAG00000004817	0	0.00369	0	0	0.006	0	0.00575	0.00443	0.00316	0	0	0.00336	0.00523	0.0029	0	0.00581	0	0	0	0.00393	0.00559	0	0	0	0	0.00309	0.0043	0	0
CHADL	0	0	0	0	0	0.01993	0	0.01286	0.02348	0	0	0.01263	0	0.00783	0	0	0.00609	0	0	0	0	0.01818	0	0.00517	0	0	0	0.01178	0.0163
ENSCJAG00000004844	0	0	0	0	0.02061	0	0.01917	0.01161	0	0.01239	0	0	0.01925	0	0	0.01813	0	0	0	0.01611	0.02357	0	0	0	0	0	0.01621	0	0
ZC3H7B	0	0	0	0	0.02335	0.01241	0.02119	0.01444	0	0.01354	0	0	0.02227	0	0	0.02018	0	0	0	0.01874	0.022	0	0	0	0	0	0.0226	0.01674	0.01373
TEF	0	0.01339	0	0	0.02242	0	0.02013	0	0.01564	0.0143	0	0	0.021	0.0201	0	0.01582	0	0	0	0.01656	0.02043	0.02315	0	0	0	0.0135	0.02549	0.01432	0.02038
U6.110	0	0	0	0.0001	0.0001	0	0.00011	0.00015	0.00019	0	0	0	0.00028	0.00029	0	0.0003	0.00031	0	0	0	0.00057	0	0	0	0	0	0.00201	0	0
TOB2	0.00646	0.01032	0.00825	0.0067	0	0	0	0	0.01366	0	0.00672	0	0	0.00956	0	0	0.00508	0	0	0	0	0.01164	0	0	0	0.00816	0	0.0097	0.01606
Metazoa-SRP.81	0	0.00025	0	0	0	0	0.00031	0	0.00026	0.00032	0	0	0.00078	0	0	0	0	0	0	0	0	0.00081	0	0	0	0	0.00282	0	0.00874
ENSCJAG00000004999	0	0	0	0.00044	0.00015	0	0	0.00057	0.00029	0.00035	0	0.00102	0.00042	0.00044	0.00045	0	0	0	0	0	0	0	0.00047	0	0	0	0	0.00438	0
ENSCJAG00000005004	0	0	0	0	0.02617	0	0.02305	0	0.01998	0.01823	0	0	0.02223	0.01946	0	0.02265	0.01332	0	0	0.01977	0.02388	0.0231	0	0	0	0	0.02615	0	0.02282
POLR3H	0	0.00378	0.00276	0	0.00589	0	0.00589	0	0	0.00333	0	0	0.00503	0	0	0.0049	0	0	0	0.00426	0.00702	0.00349	0	0	0	0	0.00489	0	0
NFAM1	0	0	0	0	0	0	0	0.0121	0	0	0	0.01088	0	0	0.0055	0	0	0	0	0	0	0	0.00432	0	0	0	0	0.01353	0
CYB5R3	0	0	0	0	0.02146	0	0.0173	0	0.01335	0.01257	0.01234	0	0.0175	0.01213	0	0.01821	0	0	0	0.01501	0.01563	0.01153	0	0	0	0.01042	0.02094	0	0.01531
ENSCJAG00000009685	0	0	0	0	0.01931	0	0.01409	0	0.00766	0.00827	0	0	0.01456	0.00951	0	0.01731	0	0	0	0.01204	0.00867	0.01197	0	0	0	0	0.02789	0	0.008
U6.111	0	0	0	0	0	0	0	0	0	0	0	0	0	0	0	0	0	0	0	0	0	0	0	0	0	0	0	0	0
RRP7A	0	0	0	0	0	0	0	0	0	0	0	0	0	0	0	0	0	0	0	0	0	0	0	0	0	0	0	0	0
ENSCJAG00000009628	0	0	0	0	0	0	0	0	0	0	0	0	0	0	0	0	0	0	0	0	0	0	0	0	0	0	0	0	0
U12	0.00022	0	0	0	0	0	0.00014	0.00057	0	0.0003	0	0	0	0	0.00037	0	0	0	0	0	0	0	0	0	0	0	0	0	0
U4.23	0	0	0	0	0	0	0	0	0	0	0	0	0	0	0	0	0	0	0	0	0	0	0	0	0	0	0	0	0
ENSCJAG00000022364	0	0	0	0.00046	0	0	0	0	0	0.00037	0	0	0	0	0.00095	0	0	0	0	0	0	0	0	0	0	0	0	0	0
PACSIN2	0	0	0	0	0.01644	0	0	0.01788	0.01077	0.01004	0.01438	0.01286	0	0	0.01202	0.01408	0	0	0	0	0	0	0.00882	0	0	0	0.01767	0.0118	0.02097
ARFGAP3	0	0	0	0	0	0	0	0	0	0	0	0	0	0	0	0	0	0	0	0	0	0	0	0	0	0	0	0	0
U6.112	0	0	0	0	0	0	0	0	0	0	0	0	0	0	0	0	0	0	0	0	0	0	0	0	0	0	0	0	0
U4.24	0	0	0	0	0	0	0	0	0	0	0	0	0	0	0	0	0	0	0	0	0	0	0	0	0	0	0	0	0
Metazoa-SRP.82	0	0	0	0	0	0	0	0	0	0	0	0	0	0	0	0	0	0	0	0	0	0	0	0	0	0	0	0	0
TTLL1	0	0	0	0	0.03402	0	0.03081	0.02112	0	0.02422	0	0.02051	0.02574	0	0	0.02479	0	0	0	0	0.03589	0	0	0	0	0	0.02517	0	0
Metazoa-SRP.83	0	0.00011	0	0	0	0	0	0.00018	0	0	0	0.00032	0	0	0	0	0	0	0	0	0	0.00068	0	0	0	0	0	0	0
BIK	0.00078	0.00264	0.00166	0.00065	0	0	0	0	0	0	0	0	0	0	0	0	0	0	0	0	0	0	0	0	0	0.00152	0	0.00653	0
MCAT	0	0	0	0	0	0	0	0	0	0	0	0	0	0	0	0	0	0	0	0	0	0	0	0	0	0	0	0	0
U6.113	0	0.00021	0	0	0	0	0	0	0	0	0	0	0	0	0	0	0	0	0	0	0	0	0	0	0	0	0	0	0
U4.25	0	0	0	0	0	0	0	0	0	0	0	0	0	0	0	0	0	0	0	0	0	0	0	0	0	0	0	0	0
TSPO	0	0	0	0	0	0	0	0.01136	0.01477	0	0.06325	0	0	0.00979	0.01069	0	0.00624	0	0	0	0	0.00947	0.00626	0	0	0	0	0.01039	0.07683
TTLL12	0	0	0	0	0	0	0	9e-05	0.00023	0	0.00089	0.0005	0	0	0.00127	0.00019	0	0	0	0	0	0	0.0019	0	0	0.00083	0	0	0
ENSCJAG00000037687	0	0	0	0	0	0	0	0	0	0	0	0	0	0	0	0	0	0	0	0	0	0	0	0	0	0	0	0	0
SCUBE1	0	0	0	0	0.03028	0	0	0	0	0.01269	0	0	0.02856	0	0	0.03965	0	0	0	0.03899	0	0.01609	0	0	0.00558	0	0.01086	0	0
MPPED1	0	0	0	0	0.13515	0	0.10098	0	0	0.06873	0	0	0.12972	0	0	0.13963	0	0.02015	0	0.05432	0	0	0	0	0.02726	0	0	0	0
EFCAB6	0	0.01858	0	0	0.03242	0	0.03233	0	0.02232	0.01839	0	0	0.03102	0.02151	0	0.02807	0	0	0	0.02471	0.03109	0.02014	0	0	0	0.01668	0.0353	0	0.02206
ENSCJAG00000037549	0	0	0	0	0	0	0	0	0	0	0	0	0	0	0	0	0	0	0	0	0	0	0	0	0	0	0	0	0
5S-rRNA.60	0	0.00021	0	0	0	0	0	0	0	0	0	0	0	0	0	0	0	0	0	0	0	0	0	0	0	0	0	0	0
SULT4A1	0	0	0	0	0.00011	0	0.00021	0	0	0.00189	0	0	0.00011	0	0	0.00011	0	0.01887	0.04186	0.0014	0.00011	0	0	0	0.03194	0	0.00011	0	0
PNPLA5	0	0	0	0	0.00123	0	0.0011	0	0	0.00057	0	0	0.00205	0	0	0	0	0.00026	0.00027	0.00041	0.00047	0	0	0	0	0	0	0	0
PNPLA3	0	0	0	0	0.00734	0.00237	0.00638	0	0	0.00415	0	0	0.0059	0.00217	0	0.00947	0	0	0	0.00426	0	0.00294	0	0	0	0	0.00679	0	0.00423
SAMM50	0	0.0029	0	0	0.00495	0	0.00439	0.00301	0.00285	0.00269	0	0.00288	0.00477	0.00268	0.00204	0.00521	0	0	0	0	0.00422	0.00365	0	0	0	0	0.00404	0	0.00303
PARVB	0	0	0	0	0.01704	0	0.0161	0	0.01761	0.01251	0.03077	0	0.01431	0.01164	0.00755	0.01021	0	0	0	0	0	0.02319	0	0	0	0	0.02085	0	0.03948
PARVG	0	0	0	0	0	0	0	0.02485	0	0	0	0.02331	0	0	0.0117	0	0	0	0	0	0	0	0.01336	0	0.00209	0	0.0037	0	0
KIAA1644	0	0	0	0	0.00266	0	0	0	0	0.00265	0	0	0	0	0	0.01901	0	0	0	0	0	0	0	0	0.00717	0.0017	0	0	0
ARHGAP8	0	0	0	0	1e-05	0	0.00014	0	0.00118	0	0.0068	0.00273	0	0	0	0	0	0	0	0	0.00068	0.00092	0	0	0	0.00106	1e-05	0	0.0049
ENSCJAG00000016221	0	0	0	0	0	0	0	0	0	0	0	0	0	0	0	0	0	0	0	0	0	0	0	0	0	0	0	0	0
PHF21B	0.05102	0.0899	0.07316	0.05011	0	0.05019	0	0	0.07967	0	0	0	0	0.09108	0	0	0	0	0	0	0	0.11007	0	0	0	0.06946	0	0.0621	0.07891
ENSCJAG00000022526	0	0.00013	0	0	0.00014	0	0.00032	0	0	0	0	0	0	0	0	0.00043	0	0	0	0	0	0	0	0	0	0	0	0	0
ENSCJAG00000016242	0	0	0	0	0	0.00079	0	0.00074	0.00021	0	0	0.0022	1e-05	0.00127	0.00416	0	0	0	0	0	1e-05	0.00033	0.00936	0	0	0	1e-05	1e-05	1e-05
ENSCJAG00000016250	0	0	0	0	0	0	0	0	0	0	0	0	0	0	0	0	0	0	0	0	0	0	0	0	0	0	0	0	0
ENSCJAG00000016254	0	0	0.00097	0.00095	7e-05	0	0.00052	0	0.00161	0	0	0.00115	0.00037	0.00239	0	0	0	0	0.00066	0	0	0.00134	0	0	0	0	0.00067	0	0
KIAA0930	0.01635	0	0.00958	0.01682	0.00159	0	0.00249	0	0.01834	0	0	0	0.0028	0.03789	0	0	0.02968	0	0	0	0	0.00812	0	0	0	0.00698	0	0.00611	0.00072
ENSCJAG00000025277	0	0	0	0	0	0	0	0	0	0	0	0	0	0	0	0	0	0	0	0	0	0	0	0	0	0	0	0	0
PRR5	0	0	0	0	0.00742	0	0	0.005	0	0.00661	0.0046	0.00654	0.00534	0	0	0.00908	0	0	0	0	0	0.06008	0.00304	0	0	0	0.00684	0	0
ENSCJAG00000000545	0	0.00025	0	0.00013	0	0	0.00031	0	0	0	0	0	0.00039	0	0	0	0	0	0	0	0	0	0	0	0	0	0	0	0
UPK3A	0	0	0	0	0.00196	0	0.00047	0	0.00052	0.00097	0	0	0	0.0002	0	0.00105	0	0	0.00046	0	0.0004	0	0	0	0	0.00094	0	0	0
ENSCJAG00000033905	0	0	0	0	0	0	0	0	0	0	0	0	0	0	0	0	0	0	0	0	0	0	0	0	0	0	0	0	0
FAM118A	0	0.00239	0.0018	0.00121	0.00117	0	0	0	0	0	0	0	0	0	0.00101	0.00118	0	0	0	0	0	0	0	0.00114	0	0	0.0023	0	0.00709
SMC1B	0	0	0	0	0.00314	0	0.00277	0	0	0.00152	0.00103	0	0.00253	0	0	0	0	0	0	0	0.00173	0.00141	0	0	0.00087	0.00143	0.00336	0	0.00191
ENSCJAG00000023195	0	0	0	0	0	0	0	0	0	0	0	0	0	0	0	0	0	0	0	0	0	0	0	0	0	0	0	0	0
Metazoa-SRP.84	0	0	0	0	0	0	0	0	0	0	0	0	0	0	0	0	0	0	0	0	0	0	0	0	0	0	0	0	0
RIBC2	0	0	0	0	0.00013	0	0.00044	0.00506	0	0	0	0.00542	0	0	0	0.0002	0	0.00105	0	0	0	0	0	0	0	0	0	0	0
FBLN1	0	0	0	0	0	0	0	0	0.07128	0	0.01005	0	0	0.10016	0	0	0.02638	0	0	0	0	0.02476	0	0	0	0	0.00392	0	0.06539
ATXN10	0	0	0	0	0.03025	0.02872	0.02977	0	0.02909	0.02877	0	0	0.02966	0.02891	0	0.0299	0	0	0	0.0292	0.0298	0.02924	0	0	0	0	0.02951	0	0.02946
WNT7B	0	0	0	0	0	0	0	0.00021	0	0	0	0	0	0	0	0	0.0009	0.00091	0.00141	0	0	0	0	0	0.00645	0	0	0	0
ENSCJAG00000000168	0	0	0	0	0	0	0	0	0	0	0	0	0	0	0	0	0	0	0	0	0	0	0	0	0	0	0	0	0
PRR34	0	8e-05	0	0	0	0.00018	0	0.00026	0.00065	0	0	0	0	0.00025	0.00025	0	0.00027	0	0	0	0	0	0	0	0	0	0	0	0
ENSCJAG00000000172	0	0	0	0	0	0	0	0	0	0	0	0	0	0.00045	0	0	0	0	0	0	0	0	0.00384	0	0	0	0	0	0
ENSCJAG00000024246	0	0	0	0	0	0	0	0	0	0	0	0	0	0	0	0	0	0	0	0	0	0	0	0	0	0	0	0	0
ENSCJAG00000029798	0	0	0	0	0	0	0	0	0	0	0	0	0	0	0	0	0.00039	0.00039	0.00041	0.00062	0	0.00071	0	0	0	0	0	0	0
PPARA	0.02301	0.04072	0.03155	0.0214	0	0.02336	0	0.02639	0.03701	0	0	0.02172	0	0.04572	0	0.02297	0	0	0	0	0	0.05745	0	0	0	0.03154	0	0.02753	0.03928
U4.26	0	0	0	0	0	0	0	0	0	0	0	0	0	0	0	0	0	0	0	0	0	0	0	0	0	0	0	0	0
CDPF1	0	0.00029	0.00044	0.00046	0	0.00041	0	0.00036	0.00045	0	0.00076	0	0	0.00232	0.00047	0	0	0	0	0	0	0	0	0	0	0	0	0	0
PKDREJ	0.00067	0.00042	0	0.0003	0	0	0	0	0.00029	0	0.00037	0	0	0.00045	0	0	0	0	0	0	0	0.0009	0	0	0	0	0	0	0.00974
TTC38	0	0.00545	0	0	0.00883	0.00427	0.00736	0	0.00697	0	0	0	0.00757	0.00745	0	0.00926	0	0	0	0.00644	0.00837	0.00641	0	0	0	0.0046	0	0	0.00645
ENSCJAG00000000192	0	0	0	0	0	0	0	0	0	0	0	0	0	0	0.00068	0	0	0	0	0	0	0	0	0	0	0	0	0	0
GTSE1	0	0	0	0	0	0.00097	0	0.00291	0.00247	0.00107	0	0	0	0.00353	0.00127	0	0.00097	0.00057	0	0.00065	0.00059	0	0.00141	0.00076	0	0	0.00052	0	0.0016
TRMU	0	0.00346	0	0	0.00652	0	0.005	0.00363	0.00391	0.0033	0	0	0.00485	0.00301	0.00279	0.0055	0	0	0	0	0.00611	0.00356	0	0	0	0	0.00584	0.0041	0.00444
ENSCJAG00000023171	0	0	0	0	0.00085	0.00054	0.00115	0.00063	0.00106	0.00058	0	0.00047	0	0	0.00042	0.00096	0	0	0	0	0.00161	0	0	0	0.0004	0	0.00072	0.00204	0
ENSCJAG00000000201	0	0	0	0	0	0	0.00026	0	0	0	0	0	0	0	0	0	0	0	0	0	0	0	0	0	0	0	0	0	0
ENSCJAG00000007854	0	0.00433	0	0	0.00754	0	0.00706	0	0	0.00383	0	0	0.00638	0	0.00248	0.00429	0	0	0	0.00457	0.0077	0	0	0	0	0	0.00473	0.00762	0
GRAMD4	0	0	0	0	0.00794	0.0026	0.00774	0	0.00427	0.00416	0	0	0.00629	0.0047	0.00261	0.00541	0	0	0	0.00512	0.00878	0.00447	0	0	0	0	0.00612	0	0
TBC1D22A	0	0.02655	0	0	0.02661	0	0.0266	0.02659	0.02654	0	0	0.02655	0.0266	0.02653	0.02652	0.0266	0	0	0	0	0.02662	0.02655	0.02649	0	0	0	0.02663	0	0.02657
CERK	0	0	0	0	0.02573	0.01473	0.02431	0.02911	0	0	0.01409	0.02483	0.02709	0	0.01316	0.03287	0	0	0	0.02601	0.02651	0	0.01559	0	0	0	0.03903	0.01639	0.01931
ENSCJAG00000002081	0	0	0	0	0	0	0	0.00177	0.0001	0.0005	0.00026	0.00073	0	0	0	0	0	0	0.00072	0	0.00031	0	0.00033	0	0	0.00073	0	0	0
ENSCJAG00000002079	0	0	0	0	0	0	0.00095	0	0	0.00033	0	0	0	0.00041	0	0	0	0.00045	0	0	0	0	0	0	0	0	0	0	0
ENSCJAG00000018966	0	0	0	0	0	0	0	0	0	0	0	0	0	0	0	0	0	0	0	0	0	0	0	0	0	0	0	0	0
U4.27	0	0	0	0	0	0	0	0	0	0	0	0	0	0	0	0	0	0	0	0	0	0	0	0	0	0	0	0	0
FAM19A5	0.03399	0.04623	0.04138	0.03127	0	0.03577	0	0	0.04223	0	0	0	0.03864	0.03699	0	0.03999	0	0	0	0	0	0.04439	0	0	0	0.03659	0.0386	0.0417	0.04566
ENSCJAG00000009853	0	0.00032	0	0.00017	0	0.00036	0.00039	0	0.00066	0	0	0	0	0	0	0	0	0.00028	0	0	0	0.00051	0	0	0	0	0	0	0
ENSCJAG00000035179	0	0	0	0	0	0	0	0	0	0	0	0	0	0	0	0	0	0	0	0	0	0	0	0	0	0	0	0	0
ENSCJAG00000031519	0	0	0	0	0	0.00318	0	0	0.00151	0	0.00192	0	0	0.00133	0	0.00173	0.00109	0	0	0	0	0.00133	0	0	0	0	0	0	0.01438
BRD1	0	0	0	0	1e-05	0	7e-05	0	0.00012	0.00057	0.00188	0	0.00017	0.00036	0	1e-05	0	0	0	0.00031	1e-05	1e-05	0	0	0.00617	0	1e-05	0	1e-05
MAPK12	0	0	0	0	0.02709	0	0.02562	0.02042	0.0187	0.01798	0	0.01667	0.02335	0.01731	0	0.02342	0	0	0	0.02332	0.0253	0.02084	0	0	0	0	0.02414	0	0
ENSCJAG00000016676	0	6e-05	0	0	0	0	0	0	0.00038	0.00016	0.00081	0.00054	0	0	0.00119	0.00041	0	0	0	0	0	0	0	0	0	0	0	0.00389	0
ALG12	0	0	0	0	0	0	0	0	0	0	0	0	0	0	0	0	0	0	0	0	0	0	0	0	0	0	0	0	0
CRELD2	0	7e-05	0	0.00113	0	0	0	0.00044	0.00028	0.00017	0.00106	0.00118	0	0	0	0	0	0	0.00195	0	0	0	0	0.00146	0	0	0	0	0.00462
Metazoa-SRP.85	0	0	0	0	0	0	0	0	0	0	0	0	0	0	0	0	0	0	0	0	0	0	0	0	0	0	0	0	0
MOV10L1	0	0	0	0	0.00217	0	0.00206	0.00283	0	0	0	0.00202	0.0016	0	0	0.00136	0	0	0	0	0.00377	0	0	0	0	0	0.00183	0	0
PANX2	0	0	0	0	0.03663	0	0.03347	0	0	0.01921	0	0	0.03028	0	0	0.02258	0	0.00929	0.00994	0.02935	0.03627	0	0	0	0.00657	0	0.02578	0	0
TRABD	0	0.00075	0	0	7e-05	0	0.00029	0.0054	0	0	0	0.00926	0.00049	0	0	7e-05	0	0	0	0	7e-05	0	0.02111	0	0	0	7e-05	0.00589	0
SELENOO	0	0	0	0	0.00704	0	0.00638	0.00459	0	0	0	0.00347	0.00599	0	0	0.00594	0	0	0	0.00532	0.00568	0.00325	0	0	0	0	0.00387	0.00788	0.00645
LMF2	0	0	0	0	0.02917	0	0.02867	0.02317	0.02161	0.02134	0.01974	0	0.02731	0	0	0.02609	0	0	0	0.02621	0.029	0	0	0	0	0	0.02943	0	0.02282
ENSCJAG00000037382	0	0	0	0	0	0	0	0	0	0	0	0	0	0	0	0	0	0	0	0	0	0	0	0	0	0	0	0	0
TUBGCP6	0	0	0	0	0	0	0	0	0	0	0	0	0	0	0	0	0	0	0	0	0	0	0	0	0	0	0	0	0
ADM2	0	0	0	0	0.01453	0	0.01321	0.01137	0.0093	0.00817	0	0.00806	0.01238	0.00704	0	0.01258	0	0	0	0.01215	0.01493	0.01058	0.00523	0	0	0	0.01311	0	0.00901
HDAC10	0	0	0	0	0	0	0	0	0	0	0	0	0	0	0	0	0	0	0	0	0	0	0	0	0	0	0	0	0
MAPK11	0	0	0	0	0	0	0	0	0	0	0	0	0	0	0	0	0	0	0	0	0	0	0	0	0	0	0	0	0
PLXNB2	0	0	0	0	0	0	0	0	0	0	0	0	0	0	0	0	0	0	0	0	0	0	0	0	0	0	0	0	0
DENND6B	0	0	0	0	0	0	0	0	0	0	0	0	0	0	0	0	0	0	0	0	0	0	0	0	0	0	0	0	0
ENSCJAG00000019177	0	0	0	0	0	0	0	0	0	0	0	0	0	0	0	0	0	0	0	0	0	0	0	0	0	0	0	0	0
PPP6R2	0	0	0	0	0	0	0	0	0	0	0	0	0	0	0	0	0	0	0	0	0	0	0	0	0	0	0	0	0
SBF1	0	0	0	0	0	0	0	0	0	0	0	0	0	0	0	0	0	0	0	0	0	0	0	0	0	0	0	0	0
MIOX	0	0	0	0	0.00985	0	0.00826	0	0	0.00573	0	0	0.00604	0	0	0	0	0.00144	0	0.00303	0.01105	0	0	0	0	0.00201	0.00303	0	0
NCAPH2	0	0	0	0	0.00816	0	0.00858	0	0.00388	0	0.00335	0	0.00735	0.00393	0.00308	0.00611	0	0	0	0	0.0103	0	0	0	0	0.00362	0.00644	0	0.00723
ENSCJAG00000019173	0	0	0	0	0	0	0	0	0	0	0	0	0	0	0	0	0	0	0	0	0	0	0	0	0	0	0	0	0
TYMP	0	0	0	0	0	0	0	0	0	0	0	0	0	0	0	0	0	0	0	0	0	0	0	0	0	0	0	0	0
KLHDC7B	0	0	0	0	0	0	0	0.00126	0.00343	0	0	0	0	0	0.00041	0	0	0	0	0	0	0	0	0.0014	0	0	0	0	0
SYCE3	0	0	0	0	0	0	0	0	0	0	0	0	0	0	0	0	0	0	0	0	0	0	0	0	0	0	0	0	0
CPT1B	0	0	0	0	0	0	0	0	0	0	0	0	0	0	0	0	0	0	0	0	0	0	0	0	0	0	0	0	0
ENSCJAG00000018358	0	0	0	0	0	0	0	0	0	0	0	0	0	0	0	0	0	0	0	0	0	0	0	0	0	0	0	0	0
ENSCJAG00000018366	0	0.00059	0	0	9e-05	0	0.00016	0	0.00091	0	0.00088	0.00091	8e-05	0.00091	0	9e-05	0	0	0.00104	0	0	0.00148	0	0	0	0	0	0	0
MAPK8IP2	0	0	0	0	0.0041	0	0.00367	0	0	0.00191	0	0	0.00344	0	0	0.0035	0	0.00132	0.00068	0.00554	0.00584	0	0	0	0	0	0.00277	0	0
ARSA	0	0	0	0	0	0	0	0	0	0	0	0	0	0	0	0	0	0	0	0	0	0	0	0	0	0	0	0	0
ENSCJAG00000035044	0	0	0.00172	0	0.00449	0	0.00389	0.00247	0	0	0.00245	0	0.00488	0	0	0.00323	0	0	0	0.00305	0.00638	0	0	0	0	0	0.0037	0	0.00491
U6.114	0	0	0	0	0	0	0	0	0	0	0	0	0	0	0	0	0	0	0	0	0	0	0	0	0	0	0	0	0
ENSCJAG00000018406	0.00454	0.00446	0.00485	0.00367	0	0	0.00576	0.00444	0	0	0.00924	0	0	0	0	0.00662	0	0	0	0.00556	0.00913	0	0.00259	0	0	0	0.00698	0.00631	0.01125
ACR	0.0001	0	0.00011	0	0.00012	0.00012	0.00026	0.00017	0	0	0	0.00031	0	0	0	0	0.00037	0	0	0	0	0	0	0	0	0.00156	0	0	0
ENSCJAG00000018414	0	0	0	0	0.04906	0	0.04799	0	0	0.02852	0	0	0.04454	0	0	0.03082	0	0	0	0.03503	0.05175	0	0	0	0	0	0.04208	0	0
U6.115	0	0	0	0	0	0	0	0	0	0	0	0	0	0	0	0	0	0	0	0	0	0	0	0	0	0	0	0	0
U6.116	0	0	0	0	0	0	0	0	0	0	0	0	0	0	0	0	0	0	0	0	0	0	0	0	0	0	0	0	0
5S-rRNA.61	0	0	0	0	0	0	0	0	0	0	0	0	0	0	0	0	0	0	0	0	0	0	0	0	0	0	0	0	0
snoU13.27	0	0	0	0	0	0	0	0	0	0	0	0	0	0	0	0	0	0.00074	0	0	0	0	0	0	0	0	0	0	0
ZNF736	0	0.00221	0	0	0.00045	0.00763	0.00091	0.00612	0.00168	0	0	0.01023	0.00076	0	0.01195	0	0	0	0	0.00168	0.00052	0.00225	0.01478	0	0	0	0.00078	0	0
ENSCJAG00000015223	0	0.00064	0	0.00049	0	0	0	0	0.00067	0	0.00279	0	0	0	0.00075	0	0.00032	0	0	0	0.00087	0.00089	0.00063	0.00101	0	0	0.00103	0	0.00637
ENSCJAG00000015228	0	0.02266	0.02196	0	0.0236	0.02177	0.02348	0	0.02212	0.02169	0	0	0.02333	0	0	0.02297	0	0	0	0	0.02347	0.02212	0	0	0	0.02182	0.02254	0.02202	0
ZNF273	0	0.01781	0.01619	0	0.01976	0.01622	0.01868	0.01798	0	0	0	0.01669	0.01867	0	0	0.01849	0	0	0	0	0.01931	0	0	0	0	0	0.01771	0.01787	0
Metazoa-SRP.86	0	0	0	0	0	0	0	0	0	0	0	0	0	0	0	0	0	0	0	0	0	0	0	0	0	0	0	0	0
U4.28	0	0	0	0	0	0	0	0	0	0	0	0	0	0	0	0	0	0	0	0	0	0	0	0	0	0	0	0	0
ZNF92	0	0.00121	0.00177	0	9e-05	0	0.00049	0.00249	0	0	0.002	0.00239	0.00037	0	0	0.00051	0	0	0	0	0.00064	0	0	0	0	0	0	0	0
U4.29	0	0	0	0	0	0	0	0	0	0	0	0	0	0	0	0	0	0	0	0	0	0	0	0	0	0	0	0	0
ENSCJAG00000010261	0	0	0	0	0.00037	0	0	0	0.00046	0	0.0003	0	0	0	0	0.00037	0	0	0	0	0.00071	0	0	0	0	0	0	0	0
TPST1	0	0	0	0	0.02221	0	0.01813	0	0.01762	0.01296	0.01061	0	0.01924	0.01198	0	0.02526	0	0	0	0.01381	0.02009	0	0	0	0	0	0.01781	0	0.01806
U6.117	0	0	0	0	0	0	0	0	0	0	0	0	0	0	0	0	0	0	0	0	0	0	0	0	0	0	0	0	0
ENSCJAG00000004223	0	0	0	0	0	0	0	0	0	0	0	0	0	0	0	0	0.00073	0	0	0	0	0	0	0	0	0	0	0	0
Y-RNA.62	0	0	0	0	0	0	0	0	0	0	0	0	0	0	0	0	0	0	0	0	0	0	0	0	0	0	0	0	0
CRCP	0	0.00785	0	0	0.01379	0	0.01222	0.00743	0.00767	0.00717	0	0.00598	0.01129	0.00673	0	0.01159	0	0	0	0.00962	0.01076	0	0	0	0	0	0.01059	0.00791	0.00794
Metazoa-SRP.87	0	0	0	0.00025	6e-05	0	0.00057	0.00048	0	0	0	0	0.00018	0.00037	0	0.00019	0	0	0	0.00033	0.00037	0	0	0	0	0	0.0026	0	0
Metazoa-SRP.88	0	0	0	0	0	0	0	0	0	0	0	0	0	0	0	0	0	0	0	0	0	0	0	0	0	0	0	0	0
ENSCJAG00000004234	0	0	0	0	0.0016	0	0	0.02906	0	0	0	0.02443	0	0	0	0.00548	0	0	0	0.00317	0.00252	0.00918	0.01326	0	0	0	0.0055	0	0
ENSCJAG00000033759	0	0.00087	0	0	5e-05	0	0	0.00218	0.00157	0	0	0.00338	0.00046	0.00207	0	0.00074	0	0	0	0	0.00024	0.00072	0	0	0	0	1e-05	1e-05	0
ENSCJAG00000004243	0	0.00102	0	0	0.00238	0	0.00137	0.00176	0.00128	0.00115	0	0.00089	0.00211	0	0	0.00213	0	0	0	0	0.00202	0	0	0	0	0	0.00143	0	0
U6.118	0	0	0	0	0	0	0	0	0	0	0	0	0	0	0	0	0	0	0	0	0	0	0	0	0	0	0	0	0
U6.119	0	0	0	0	0	0	0	0	0	0	0	0.00062	0	0	0	0	0	0	0	0	0	0	0	0	0	0	0	0	0
U6.120	0	0	0	0	0	0	0	0	0	0	0	0	0	0	0	0	0	0.00074	0	0	0	0	0	0	0	0	0	0	0
KCTD7	0	0.0061	0.00382	0	0.00491	0	0.00466	0.00315	0.00363	0	0	0	0	0	0	0.00554	0	0	0	0	0.00635	0	0	0	0	0.00393	0	0.00637	0.00423
ENSCJAG00000004248	0	0	0	0	0.00023	0	0.00013	0.00052	0.00022	0	0	0	0.00097	0	0	0	0	0	0	0	0.00066	0	0	0	0	0	0	0	0
RABGEF1	0	0	0	0	0.01348	0	0.01333	0.01298	0	0	0	0.00975	0.01253	0	0.00778	0.01284	0	0	0	0.0144	0.01227	0	0	0	0	0.00839	0.01127	0.01097	0
ENSCJAG00000004275	0	0	0	0	0	0	0	0	0	0	0	0	0	0	0	0	0	0	0	0	0	0	0	0	0	0	0	0	0
snoU13.28	0	0	0	0	0	0	0	0	0	0	0	0	0	0	0	0	0	0	0	0	0	0	0	0	0	0	0	0	0
TMEM248	0	0.00663	0	0	0.01105	0.00571	0.01023	0.00824	0	0.00583	0	0.00668	0.01003	0	0.00505	0.00984	0	0	0	0.01027	0.01028	0	0	0	0	0	0.00892	0	0
SBDS	0	0	0	0	2e-05	0	0	0.00037	0.00057	0	0.00556	0.00241	0	0.00071	0.00403	0	0.01089	0	0.00751	0	2e-05	0	0	0	0	0	2e-05	0	2e-05
ENSCJAG00000004295	0	0.01357	0.01088	0	0.01679	0	0.01554	0.01409	0.01168	0	0	0.01072	0.01621	0	0.00969	0.01418	0	0	0	0.01479	0.017	0	0	0	0	0	0	0.01215	0.01374
ENSCJAG00000004318	0	0	0	0	0.07117	0	0.12535	0	0	0.04322	0	0	0.05154	0	0	0.11826	0	0.04051	0	0.15768	0.16947	0	0	0	0.05767	0	0.06219	0	0
5S-rRNA.62	0	0	0	0	0	0	0	0	0	0	0	0	0	0	0	0	0	0	0	0.00117	0	0	0	0	0	0	0	0	0
ENSCJAG00000032396	0	0	0	0	0	0	0.00067	0	0	0	0	0	0	0	0	0	0	0	0	0.00302	0	0	0	0	0	0	0	0	0
GALNT17	0	0	0	0	0.05423	0	0.04034	0	0	0.0659	0	0	0.09745	0	0	0.0285	0	0.07044	0.04936	0.32262	0.00865	0	0	0	0.04289	0	0	0	0
7SK.20	0	0	0	0	0	0	0	0	0	0	0	0	0	0	0	0	0	0	0	0.00117	0	0	0	0	0	0	0	0	0
ENSCJAG00000035207	0	0	0	0	0	0	0	0	0	0	0	0	0	0	0	0	0	0	0	0	0	0	0	0	0	0	0	0	0
ENSCJAG00000037294	0	0	0	0	0	0	0	0	0	0	0	0	0	0	0	0	0	0	0	0	0	0	0	0	0	0	0	0	0
AUTS2	0	0.0273	0.01926	0	0	0	0	0	0.03125	0	0	0	0	0.03701	0	0.01445	0.01287	0	0	0	0	0.09748	0	0	0	0.02223	0	0	0.03799
ENSCJAG00000033182	0.00017	0.00018	0	0	0	0.00071	0.00022	0	0	0	0	0	0	0.00029	0	0.0003	0	0	0	0.0005	0	0	0	0	0	0	0.002	0	0
5S-rRNA.63	0	0	0	0.00053	0	0	0.0001	0	0.00034	0.00085	0	0	0	0.00053	0	0.00028	0	0	0	0.00046	0	0	0	0	0	0.00246	0	0	0
Y-RNA.63	0	0	0	0	0	0	0	0	0	0	0	0	0	0	0	0	0	0	0	0	0	0	0	0	0	0	0	0	0
U6.121	0	0	0	0	0	0	0	0	0	0	0	0	0	0	0	0	0	0	0	0	0	0	0	0	0	0	0	0	0
ENSCJAG00000024058	0	0	0	0	0	0	0	0	0	0	0	0	0	0	0	0	0	0	0	0	0	0	0	0	0	0	0	0	0
U6.122	0	0	0	0	0	0	0	0	0	0	0	0	0	0	0	0	0	0	0	0	0	0	0	0	0	0	0	0	0
ENSCJAG00000031331	0	0.00016	0	0	0	0	0	0	0	0	0	0	0.00144	0	0	0.00156	0	0	0	0	0	0	0	0	0	0	0	0	0
ENSCJAG00000034641	0	0.00013	0.00013	0	0.00015	0.00015	0	0	0	0	0	0	0	0	0	0	0	0	0	0	0.00083	0	0	0	0	0	0	0	0
ENSCJAG00000006017	0	0	0	0	0.00162	0.00024	0.00103	0.00034	0	0.00036	0	0	0.00043	0	0	0	0	0.00025	0	0	0.00044	0	0	0	0	0	0.00156	0	0
ENSCJAG00000007674	0	0	0	0	0.00189	0	0.00165	0	0	0.00064	0	0	0.00134	0	0	0.00124	0	0	0	0	0.00137	0.001	0	0	0.00039	0	0.0007	0	0
ENSCJAG00000014937	0	0.00453	0	0	0.0122	0.00486	0.00989	0	0	0.00495	0	0	0.00921	0	0	0.00666	0	0	0	0	0.00823	0	0	0	0	0	0.00452	0	0
RCC1L	0	0.00344	0	0	0.00812	0	0.00724	0	0	0.00412	0	0	0.00758	0	0	0.00623	0	0	0	0.00531	0.00497	0	0	0	0	0.0031	0.00712	0	0
Metazoa-SRP.89	0	0	0	0	0	0	0	0	0	0	0	0	0	0	0	0	0	0	0	0	0	0	0	0.00229	0	0	0	0	0
ENSCJAG00000004902	0	0.0031	0.00247	0.00209	0.00459	0.00239	0.00421	0.00432	0.00325	0	0	0	0	0	0	0.00456	0	0	0	0	0.00391	0.00355	0	0	0	0	0.0051	0.0043	0
ENSCJAG00000035226	0	8e-05	0.00016	0	0	0	0	0.00013	0.00033	0	0	0	0.00073	0	0.00026	0	0	0	0.00029	0	0	0	0	0	0	0	0	0	0
ENSCJAG00000014916	0.01263	0.02024	0.01818	0.01347	0	0	0	0	0.01311	0	0	0	0	0.01446	0	0	0	0	0	0	0	0.01321	0	0	0	0.01274	0	0.01804	0
GTF2I	0	0.02745	0.02985	0	0.02378	0.02911	0.02522	0.02936	0	0.02949	0	0.03062	0.02572	0.02971	0	0.02515	0	0	0	0.02534	0.02525	0.02708	0	0	0	0.02965	0.02453	0.02871	0
SNORA40	0	0	0	0	0	0	0	0	0	0	0	0	0	0	0	0	0	0	0	0	0	0	0	0	0	0	0	0	0
ENSCJAG00000016131	0	0	0	0	0.04163	0.02045	0.0422	0	0.03684	0.0237	0	0	0.04412	0.03373	0	0.06122	0	0	0	0.03071	0.02857	0.04242	0	0	0.0186	0	0.04546	0	0.03976
5S-rRNA.64	0	0	0	0	0	0	0	0	0	0	0	0	0	0	0	0.00069	0	0	0	0	0	0	0	0	0	0	0	0	0
CLIP2	0.0318	0.04399	0.03769	0.0325	0.03989	0.03533	0	0	0	0	0	0	0	0	0	0	0	0	0	0	0.04017	0	0	0	0	0.03617	0	0.03703	0
ENSCJAG00000034602	0	0.01449	0.01114	0	0.01936	0.01162	0.01772	0.01228	0	0.01141	0	0	0.01538	0	0	0.01442	0	0	0	0.01592	0.01793	0	0	0	0	0.01278	0.01775	0.01253	0
ENSCJAG00000003985	0	0	0.00107	0	2e-05	0.00209	2e-05	0.00082	0	0	0.00513	0	2e-05	0	0.00737	0.00014	0	0	0	2e-05	0.00025	0	0	0	0	0	2e-05	0.00477	0
LAT2	0	0	0	0	0	0	0	0	0	0	0	0	0	0	0	0	0	0	0	0	0	0	0	0	0	0	0	0	0
ENSCJAG00000004009	0	0	0	0	0	0	0	0	0	0	0	0	0	0	0	0	0	0	0	0	0	0	0	0	0	0	0	0	0
TMEM270	0.00027	0.00091	0	0.00024	0	0.00039	0.00043	0	0.00059	0	0	0	0	0	0	0	0.0002	0	0.00021	0.00064	0	0.00074	0	0	0	0	0	0	0
METTL27	0.00132	0.00344	0.00229	0.0015	0.00191	0	0	0	0.00255	0.00172	0	0	0	0.00401	0	0	0	0	0	0	0	0.00675	0	0	0	0	0.00385	0	0
CLDN4	0	0	0	0.0002	0	0	0	0	0	0	0	0	0	0	0	0.00189	0	0	0	0	0	0	0	0	0	0	0	0	0
Metazoa-SRP.90	0	0	0	0	0	0	0	0.00028	0	0	0	0	0	0	0	0.00056	0	0	0	0	0	0	0	0	0	0	0	0	0
Metazoa-SRP.91	0	0	0	0	0.00023	0	0	0	0	0	0	0	0	0	0	0	0	0	0	0	0	0	0	0	0	0	0	0	0
CLDN3	0	0	0	0	0	0	0.00139	0.00026	0	0.00082	0	0	0.00025	0	0.00052	0	0.00056	0.00028	0	0	0	0	0	0	0	0.00119	0.00358	0	0
ENSCJAG00000026469	0	0	0	0	0	0	0	0	0	0	0	0	0	0	0	0	0.00073	0	0	0	0	0	0	0	0	0	0	0	0
ABHD11	0	0	0	0	0	0	0	0	0	0	0	0	0	0	0	0	0	0.00148	0	0	0	0	0	0	0	0	0	0	0
STX1A	0	0	0	0	0.03735	0	0.03123	0	0	0.01905	0	0	0.03226	0	0	0	0	0.00536	0	0.01925	0.0219	0	0	0	0	0	0.04015	0	0
BUD23	0	0.00181	0	0	0.00436	0	0.00377	0	0	0.0022	0	0	0.00385	0	0.00147	0.00264	0	0	0	0.0035	0.00449	0	0	0	0	0	0.003	0.00286	0
DNAJC30	0	0	0	0.00039	0	0	0	0	0	0	0.00049	0	0	0	0.0003	0	0.0013	0	0	0	0	0	0	0.00205	0.00117	0	0	0	0
VPS37D	0	0	0	0	0.00346	0.00229	0.00346	0	0.0017	0.00167	0	0	0.00409	0.00126	0	0.00325	0	0	0	0.00279	0.00291	0.00167	0	0	0	0	0.00412	0	0.00383
Metazoa-SRP.92	0	0	0	0	0	0	0	0	0	0	0	0	0	0.00058	0	0	0	0	0	0	0	0	0	0	0	0.00267	0	0	0
MLXIPL	0	0	0	0	0.03902	0	0.04081	0.02938	0	0.01977	0	0.02696	0.04563	0	0	0	0	0	0	0.04019	0	0	0	0	0	0	0.05669	0	0
TBL2	0	0	0	0	0.00209	0.0007	0.00156	0.00188	0	0.001	0	0.00115	0.00107	0	0	0.00136	0	0	0	0	0.00154	0.00079	0.0007	0.0009	0	0	0.00363	0.0013	0.00141
ENSCJAG00000016860	0	0.00294	0	0	0.00523	0	0.00462	0.00344	0.00274	0.00256	0	0.00297	0.00442	0	0	0.00426	0	0	0	0.00343	0.00504	0.0031	0	0	0	0.00309	0	0.00416	0
Metazoa-SRP.93	0	0	0	0	0	0	0	0	0	0	0	0	0	0	0	0	0	0.00131	0	0	0	0	0	0	0	0	0	0	0
BAZ1B	0	0.01445	0.0129	0	0.01691	0	0.01637	0.01215	0.0132	0	0.01218	0	0.01646	0	0	0.01481	0	0	0	0.01492	0.01646	0.0131	0	0	0	0.013	0	0.01609	0.01507
Metazoa-SRP.94	0	0	0	0	0	0	0	0	0	0	0	0	0	0	0	0	0	0	0	0	0	0	0.00114	0.00184	0	0	0	0	0
FKBP6	0	0	0.00046	0.0004	8e-05	0.00052	0	0.0005	0	0.00039	0	0.00112	0	0.00049	0	0	0	0	0	0	0	0.00097	0	0	0	0	0.00339	0	0
U6.123	0	0	0	0	0	0	0	0	0	0	0	0	0	0	0	0	0	0	0	0	0	0	0	0	0	0	0	0	0
ENSCJAG00000016956	0	0	0	0	7e-05	0	0.0003	0	0	0	0.00048	0.00054	0	0	0	0	0.00063	0.00043	0	0	0.00038	0.00077	0	0	0	0	0.00269	0	0
NSUN5	0	0	0	0	0.00819	0	0.00846	0.00405	0	0.0041	0	0.00342	0.00834	0.00341	0.00337	0.00561	0	0	0	0.00743	0.00847	0	0	0	0	0	0.00652	0.00399	0
ENSCJAG00000016983	0	0.00433	0.00315	0	0.0067	0	0.00631	0	0	0	0	0	0.00523	0	0	0.00536	0	0	0	0.00571	0.00589	0	0	0	0	0.00345	0.00443	0.00527	0
HIP1	0.17337	0.10196	0.15605	0.15692	0	0.14731	0	0	0	0	0	0	0	0	0	0	0	0	0	0	0	0	0	0.12404	0	0.1285	0	0.14156	0
CCL24	0	0	0	0	0	0.00099	7e-05	0	0.00034	0.0007	0.00072	0	0	0	0	0	0	0.00155	0	0.00061	0	0	0	0.0018	0	0	0	0.00349	0
RHBDD2	0	0	0	0	0.00298	0.00152	0.00322	0.00148	0	0	0	0.00117	0.00205	0.00142	0	0.00262	0	0	0	0	0.00337	0	0	0	0	0.00241	0.00307	0.00161	0.00345
SNORA14	0	0	0	0	0.00012	0.00012	0.00013	0	0	0.00028	0	0	0	0.00035	0.00035	0.00108	0	0	0	0	0	0	0	0	0	0	0	0	0
POR	0	1e-05	0	0	1e-05	0.00049	0	0	0.00026	0	0	0	0	0.00039	0.00256	1e-05	0.00697	0	0	0	1e-05	0.00039	0	0.00466	0.00456	0	0	1e-05	1e-05
TMEM120A	0	0.00351	0.00306	0	0	0.00306	0	0.00358	0.00782	0	0	0.00322	0	0.0052	0.00213	0.00433	0	0	0	0	0	0.01018	0	0	0.00206	0.00362	0	0	0
STYXL1	0	0.00456	0.00298	0	0.00304	0	0	0	0.00806	0	0	0	0	0.0077	0.00206	0	0.00199	0	0	0	0	0.00615	0	0	0	0.00383	0	0.00546	0.00884
Metazoa-SRP.95	0	0	0	0	0	0	0	0	0	0	0	0	0	0	0	0	0	0	0	0	0	0	0	0	0	0	0	0	0
MDH2	0	0	0	0	1e-05	0	9e-05	0	1e-05	1e-05	0.00147	0	1e-05	0.00023	0.00269	0.00024	0.00988	0	0.0076	1e-05	1e-05	0.00089	0	0	0.00693	1e-05	1e-05	0	1e-05
Metazoa-SRP.96	0	0	0	0	0	0	0	0	0	0	0	0	0	0	0	0	0	0	0	0	0	0	0	0	0	0	0	0	0
ENSCJAG00000031764	0	0	0	0	0.08769	0	0.0913	0	0	0.07719	0	0	0.08329	0	0	0.08662	0	0.06261	0.05482	0.0935	0.09118	0	0	0	0.05755	0	0.08739	0	0
ENSCJAG00000016307	0	0	0	0	0	0	0	0	0	0	0	0	0	0	0	0	0	0	0	0	0	0	0	0	0	0	0	0	0
ENSCJAG00000016303	0	0	0	0	0	0	0	0	0	0	0	0	0	0	0	0	0	0	0	0	0	0	0	0	0	0	0	0	0
U6.124	0	0.00046	0.00047	0	0.00051	0	0.00057	0.00038	0	0.00059	0	0	0.00114	0	0.0003	0.00092	0	0	0.00034	0	0.00087	0	0	0	0	0	0.00103	0	0
YWHAG	0	0	0	0	0.00061	0	0.00157	0.00258	0	0.00252	0.01562	0	0.0011	0	0.01591	0.00098	0	0.02901	0.04999	0.00104	0.0018	0	0	0	0.0433	0.00365	0.00165	0.00043	0.00043
SSC4D	0	0	0	0	0.00628	0	0.00476	0.0025	0	0.00357	0	0.00482	0.00406	0	0	0.0028	0	0	0.00143	0	0.00333	0	0	0	0.00123	0	0.00747	0.00458	0
ENSCJAG00000016252	0	0	0	0	0	0	0	0	0	0	0	0	0	0	0.00045	0	0	0	0	0	0	0	0.00095	0	0.00176	0	0	0	0
ENSCJAG00000006765	0	0	0	0	0	0	0	0	0	0	0	0	0	0	0	0	0	0	0	0	0	0	0	0	0	0	0	0	0
ENSCJAG00000016235	0	0	0	0	0	0	0	0.04953	0	0	0	0.04193	0	0	0.01572	0	0	0	0	0	0.00664	0	0.02049	0	0	0	0	0.02468	0
Metazoa-SRP.97	0	0	0	0	0	0	0	0	0	0	0	0	0	0	0	0	0	0	0	0	0	0	0	0	0	0	0	0	0
ENSCJAG00000016147	0	0.00064	0	0	0	0	0	0.00047	0	0	0.00056	0.00021	0.00044	0	0	0.00071	0	0.00025	0	0	0	0	0	0	0	0.00105	0	0	0
ENSCJAG00000016216	0	0	0	0	0	0	0	0.09297	0	0	0	0.09702	0	0.01255	0	0	0	0	0	0	0.00348	0.01102	0.03678	0	0	0	0	0.01844	0
Metazoa-SRP.98	0	0	0	0	0	0	0	0	0	0	0	0	0	0	0	0	0	0	0	0	0	0	0.00283	0	0	0	0	0	0
Metazoa-SRP.99	0	0	0	0	0	0	0	0	0	0	0	0	0	0	0	0	0	0	0	0	0	0	0	0	0	0	0	0	0
Metazoa-SRP.100	0	0	0	0	0	0	0	0	0	0	0	0	0	0	0	0	0	0	0	0	0	0	0	0	0	0	0	0	0
ENSCJAG00000016214	0	0	0	0	8e-05	0	0.00026	0.00034	0	0.00018	0	0	0.00021	0	0	0.00023	0.00024	0.00024	0	0.00039	0	0	0	0	0	0	0.00154	0	0
POLR2J	0	0	0	0	0	0	0	0	0	0	0.00127	0	0	0.00026	0	0	0	0.00227	0.00323	0	0	0	0	0	0	0	0	0	0
LRWD1	0	0	0	0	0.00189	0	0.00196	0	0.00107	0.0011	0.00068	0	0.00218	0.00124	0.0007	0.00185	0	0.00061	0.00048	0.00132	0.00416	0.00124	0.00073	0	0.00081	0.00159	0.00239	0	0
ALKBH4	0	0	0	0	0.00937	0.00363	0.00791	0	0.0044	0.00471	0	0	0.00689	0	0	0.00708	0	0	0	0.00508	0.01088	0.00418	0	0	0	0	0.00776	0.00425	0
ORAI2	0	0	0	0	0.02825	0	0.03199	0	0.01311	0.01541	0	0	0.02702	0	0	0.01672	0	0.00914	0.00885	0.02136	0.04865	0	0	0	0	0	0.02279	0	0
ENSCJAG00000032062	0.00083	7e-05	0.00041	0.00064	0	0.00038	0	0	0.00028	0	0	0	0.00041	0	0	0	0	0	0	0	0	0	0	0	0	0.00199	0	0.00428	0
PRKRIP1	0	0.00604	0.00507	0	0.00926	0	0.00882	0.00547	0	0	0.00511	0	0.00902	0	0	0.00744	0	0	0	0.00883	0.00969	0	0	0	0	0	0	0.00541	0.00924
SH2B2	0	0	0	0	0.00035	0	0	0.01773	0	0	0.0044	0.01393	0	0	0.02207	0.00259	0	0	0	0	0	0.00659	0.00966	0	0	0	0.00207	0.00854	0.00316
CUX1	0	0.0037	0.00581	0	0	0.00677	0.00548	0.00834	0	0	0.01306	0.01345	0.00844	0	0.03858	0.00496	0	0	0	0.21663	0.09611	0.00417	0	0	0	0	0	0.01216	0.00275
SNORA48.2	0	0	0	0	0	0	0	0	0	0	0	0	0	0	0	0	0	0.0006	0	0	0	0.00108	0	0	0	0	0	0	0
Metazoa-SRP.101	0	0	0	0	0	0	0	0	0	0	0	0	0	0	0	0	0	0	0	0	0	0	0	0	0	0	0	0	0
ENSCJAG00000016074	0	0	0	0	0	0	0	0	0	0	0	0	0	0	0	0	0	0	0	0	0	0	0	0	0	0	0	0	0
ENSCJAG00000016072	0	0	0	0	0	0	0	0	0	0	0	0	0	0	0.00068	0	0	0	0	0	0	0	0	0	0	0	0	0	0
MYL10	0	0	0	0.00028	0	0	0	0.00044	0	0	0	0.0004	0	0	0	0	0	0	0	0	0	0	0	0	0	0	0.003	0	0
ENSCJAG00000003383	0	0	0	0	0	0	0	0	0	0	0	0	0	0	0	0	0	0	0.00077	0	0	0	0	0	0	0	0	0	0
COL26A1	0	0	0	0	0.00163	0	0.00334	0	0	0	0	0	0.00252	0	0	0.00191	0	0.00058	0	0.00092	0.00103	0	0	0	0	0.00122	0.0146	0	0
U4.30	0	0.00021	0	0	0	0	0	0	0	0	0	0	0	0	0	0	0	0	0	0	0	0	0	0	0	0	0	0	0
IFT22	0	0.0119	0	0	0.01724	0	0.01816	0	0.0113	0.01076	0	0	0.01451	0	0	0.01378	0	0	0	0.01307	0.01792	0.0102	0	0	0	0.00993	0.01419	0.01092	0.01342
U4atac.4	0	0	0	0	0	0	0	0.00028	0	0	0	0	0	0	0	0.00056	0	0	0	0	0	0	0	0	0	0	0	0	0
FIS1	0	0	0	0	0	0	0	0	0	0	0	0	0	0	0	0	0	0	0	0	0	0	0	0	0	0	0	0	0
CLDN15	0	0	0	0	0	0	0	0	0	0	0	0	0	0	0	0	0	0	0	0	0	0	0	0	0	0	0	0	0
ZNHIT1	0	0.00285	0.00189	0	0.00406	0	0.00381	0	0.00256	0	0.00368	0	0	0.00206	0	0.00325	0	0	0	0	0.00372	0	0	0	0	0	0.00306	0	0
PLOD3	0	0	0	0	0	0	0	0	0	0	0	0	0	0	0	0	0	0	0	0	0	0	0	0	0	0	0	0	0
ENSCJAG00000015998	0	0	0	0	0	0	0	0	0	0	0	0	0	0	0	0	0	0	0	0	0	0	0	0	0	0	0	0	0
MOGAT3	0	0	0	0	0	0	0	0	0	0	0	0	0	0	0	0	0	0	0	0	0	0	0	0	0	0	0	0	0
NAT16	0	0	0	0	0	0	0	0	0	0	0	0	0	0	0	0	0	0	0	0	0	0	0	0	0	0	0	0	0
VGF	0	0	0	0	0	0	0	0	0	0	0	0	0	0	0	0	0	0	0	0	0	0	0	0	0	0	0	0	0
AP1S1	0	0	0	0	2e-05	0	0.00016	0	0	0.00045	0.00498	0	0.00036	0	0.00449	2e-05	0.00791	0.009	0.01095	2e-05	2e-05	0	0	0	0.00902	0.00248	2e-05	0	2e-05
SERPINE1	0	0	0	0	0.0051	0.00194	0.00882	0	0	0.00227	0.00267	0	0.00451	0	0	0.00605	0	0	0	0.00365	0.00715	0	0	0	0	0	0.00364	0	0.00227
ENSCJAG00000037575	0	0	0	0	0	0	0	0	0	0	0	0	0	0	0	0	0	0	0	0	0	0	0	0	0	0	0	0	0
TRIM56	0	0.00018	0	0.00049	0	0	0	0.00046	0.00038	0	0.00219	0	0	0	0.00149	0	0.00064	0	0	0	0	0	0.00125	0	0	0	0	0.00588	0
ENSCJAG00000032723	0	0.00023	0	0	0	0.00052	0.00029	0	0.00032	0	0.00041	0.00091	0	0	0	0	0	0	0	0.00043	0.00049	0	0.00052	0	0	0	0.00172	0.00491	0
ENSCJAG00000000344	0	0	0	8e-05	0.00024	0	0.00036	0.00024	0	0.00038	0.00019	0.00022	0	0.00024	0	0.00049	0	0	0	0	0.00046	0	0.0005	0	0	0	0.00164	0	0
ENSCJAG00000000339	0	0	0	0	0.00055	0	0.00025	0.00033	0	0.00026	0	0	0.00031	0	0	0.00132	0	0	0	0	0	0	0	0	0	0	0.00223	0	0
ENSCJAG00000014905	0	0	0	0	0	0	0	0	0	0	0	0	0	0	0	0	0	0	0.00077	0	0	0	0	0	0	0	0	0	0
Metazoa-SRP.102	0.00011	0	0	0	0.00025	0.00013	0.00042	0.00019	0	0.00058	0	0	0	0	0	0	0	0	0	0	0.00071	0	0	0	0	0	0.00254	0	0
ACHE	0	0	0	0	0.01285	0.007	0.01829	0	0	0.00659	0	0	0.01272	0	0	0.03292	0	0	0	0.01541	0.01171	0	0	0	0.00532	0	0.02285	0	0.00586
UFSP1	0	0	0	0	0	0	0	0	0	0	0.00037	0	0	0	0	0	0	0	0.00156	0	0	0	0	0.00312	0	0	0	0	0
SRRT	0	1e-05	8e-05	0	1e-05	0.00075	1e-05	0	0	0.0002	0	0	1e-05	0.00024	0	0	0	0	0	1e-05	0	1e-05	0	0.01267	0	0	1e-05	0	1e-05
TRIP6	0.00672	0.01548	0.01125	0.00651	0	0	0	0.0129	0.01374	0	0.00923	0.01294	0	0.01013	0	0	0	0	0	0	0	0.01007	0	0	0	0.0134	0	0.01257	0.01363
SLC12A9	0.00491	0.00334	0.00542	0.00493	0	0	0	0.00777	0	0	0	0.00964	0	0	0.0062	0	0	0	0	0	0	0	0.00484	0	0	0.00614	0	0.00506	0.00145
EPHB4	0	0	0	0	0	0	0	0	0.01044	0	0.02806	0	0	0.01029	0	0	0.00296	0	0	0	0	0	0	0	0	0	0.00501	0	0.02295
ZAN	0	0	0	0	0.00085	0	0.0008	0.0011	0	0.00091	0	0.00139	0.00139	0.00069	0	0.00072	0	0	0	0	0.00087	0.00088	0.00054	0.00044	0	0.00087	0.00392	0.00249	0.00136
U6.125	0	0	0	0	0	0	0	0	0	0	0	0	0	0	0	0	0	0	0	0	0	0	0	0	0	0	0	0	0
EPO	0	0	0	0	0	0	0	0	0	0.00054	0	0	0	0	0	0	0	0	0	0	0	0	0	0	0	0	0	0	0
POP7	0	0	0	0	0	0	0	0	0.00015	0	0.00308	0	0	0	0.00189	0	0.00482	0.00232	0.00534	0	0	0	0.00296	0	0.00456	0	0	0	0
U4.31	0	0	0.00019	0	0	0	0	0	0	0	0	0	0	0	0	0	0	0	0	0	0	0.00118	0	0	0	0	0	0	0
GIGYF1	0.00038	0	0	0	0	0	0	0	0	0	0	0	0	0	0	0	0.00046	0	0	0	0	0	0	0.00292	0	0	0	0	0
GNB2	0	0	0	0	0	0	0	0.00043	0.00158	0.00035	0.01231	0	0	0.00114	0.00592	0	0.02254	0	0.01209	0	6e-05	6e-05	0	0	0	0	0	6e-05	0.00398
FBXO24	0	0	0	0	0.01805	0	0.01635	0	0	0.00889	0	0	0.01379	0	0	0.0125	0	0.00409	0	0.0122	0.01669	0	0	0	0	0	0.01838	0	0.00734
U4.32	0	0	0	0	0	0	0	0	0	0	0	0	0	0	0	0	0	0	0	0	0	0	0	0	0	0	0	0	0
ACTL6B	0	0	0	0	0.09674	0	0.08841	0	0	0.05321	0	0	0.08203	0	0	0.06786	0	0.0191	0.01769	0.06264	0.09082	0	0	0	0.02275	0	0.07746	0	0
TFR2	0	0	0	0	0.02437	0	0.02979	0	0	0.01061	0	0	0.0162	0	0	0.00827	0	0.00563	0	0.00907	0.02042	0	0	0	0.00332	0	0.03221	0	0
MOSPD3	0	0	0	0	0	0	0	0	0	0	0	0	0	0	0	0	0	0	0	0	0	0	0	0	0	0	0	0	0
PCOLCE	0	0	0	0	0	0	0	0	0	0	0	0	0	0	0	0	0	0	0	0	0	0	0	0	0	0	0	0	0
LRCH4	0	0	0	0	1e-05	0	1e-05	0.00067	0.00011	0	0	0.0012	1e-05	0.00033	0.00342	0.00017	0	0	0	1e-05	1e-05	0	0.00613	0	0	0	1e-05	0	0
SAP25	0	0	0	0	0	0	0.00218	0.01534	0	0	0	0.01573	0	0.00536	0.0079	0	0	0	0	0	0.0028	0	0.00915	0	0	0	0	0.01184	0.00446
AGFG2	0	0.00677	0.00587	0	0.0114	0	0	0	0.01796	0	0	0	0	0.01497	0	0	0.00453	0	0	0.00932	0.00933	0.00937	0	0	0	0	0.00901	0	0.01492
NYAP1	0	0	0	0	0.01395	0	0.01196	0	0.0066	0.00716	0	0	0.00937	0.00477	0	0.00935	0	0	0	0.01059	0.01555	0.00447	0	0	0.00336	0	0.00878	0.0063	0
TSC22D4	0.00522	0.00047	0.00106	0.00664	0	0.00175	0	0.00309	0.00561	0	0	0.00468	0	0.00633	0.00864	0	0.0532	0	0	0	0	0.00541	0.01586	0.02743	0	0.00366	0	0.00025	0.00025
C7orf61	0.00448	0.0063	0.00654	0.00525	0	0.00479	0	0	0.00935	0	0	0	0	0.0074	0	0	0	0	0	0	0	0.02317	0	0	0	0.00497	0	0.01386	0.00763
PPP1R35	0	0	0	0	0.00336	0	0.00415	0.00352	0	0	0.00297	0.00263	0.00338	0	0.00176	0.00625	0	0	0	0.0038	0.00419	0	0.00183	0	0.00132	0.00227	0.00283	0.00322	0
MEPCE	0	0	0	0	0	0	0	0	0	0	0.00193	0.00024	0	0	0.00158	0	0.00311	0	0	0	0	0	0.0011	0.00624	0	0	0	0	0
ZCWPW1	0	0.00525	0.00614	0	0	0	0	0.01142	0.00707	0	0	0.00742	0	0.01016	0	0	0	0	0	0	0	0.00347	0.00642	0	0	0	0	0.0047	0.0014
ENSCJAG00000015373	0	0	0	0	0	0	0	0.2273	0	0	0	0.16	0	0	0.09835	0	0	0	0	0	0	0	0.10042	0	0	0	0	0.02849	0
PVRIG	0	0.0069	0.00694	0	0	0	0	0.01583	0.0076	0	0	0.01249	0	0	0.00767	0	0	0	0	0	0	0.00493	0.00749	0	0	0	0.00356	0	0
STAG3	0	0	0	0	0	0	0	0	0	0	0	0	0	0	0	0	0	0	0	0	0	0	0	0	0	0	0	0	0
GPC2	0	0	0	0	0	0	0	0	0	0	0	0	0	0	0	0	0	0	0	0	0	0	0	0.00385	0	0	0	0	0
GAL3ST4	0	0	0	0	0	0.00536	0	0.02795	0.01227	0	0	0.02275	0	0	0.00948	0	0	0	0	0	0	0	0.00836	0	0	0	0	0	0.00537
C7orf43	0	0	0	0	0	0	0	0.00035	0	0.00027	0	0.00186	0	0	0.00187	0	0	0.00333	0	0	0	0	0.00391	0	0	0	0	0	0
LAMTOR4	0	0	0	0	0	0	0	0	0	0	0	0	0	0	0	0	0	0	0	0	0	0	0	0	0	0	0	0	0
MBLAC1	0	0	0	0	0	0	0	0	0	0	0	0	0	0	0	0	0	0	0	0	0	0	0	0	0	0	0	0	0
Metazoa-SRP.103	0	0	0	0	0.00052	0.00043	0.00082	0	0	0	0.00025	0	0.00088	0	0	0	0	0.00034	0	0.00106	0	0	0	0	0	0	0	0	0
CNPY4	0	0	0	0	0	0	0	0	0	0	0	0	0	0	0	0	0	0	0	0	0	0	0	0	0	0	0	0	0
TAF6	0	0.0051	0	0	0.01093	0	0.0099	0	0	0.00615	0	0	0.00982	0	0	0.00817	0	0	0	0.00971	0.01056	0	0	0	0.00322	0	0.0079	0	0
AP4M1	0	0	0	0	0	0	0	0	0	0	0	0	0	0	0	0	0	0	0	0	0	0	0	0	0	0	0	0	0
MCM7	0	0	0.00024	0	0	0.0004	0	1e-05	0	0	0.00487	0.0012	0	0	0.00411	0	0	0	0.00444	0	1e-05	0	0.00313	0.00506	0.0065	1e-05	0	1e-05	1e-05
ENSCJAG00000025985	0	0	0	0	0	0	0	0	0	0	0	0	0	0	0	0	0	0	0	0	0	0	0	0	0	0	0	0	0
ENSCJAG00000024482	0	0	0	0	0	0	0	0	0	0	0	0	0	0	0	0	0	0	0	0	0	0	0	0	0	0	0	0	0
ENSCJAG00000028986	0	0	0	0	0	0	0	0	0	0	0	0	0	0	0	0	0	0	0	0	0	0	0	0	0	0	0	0	0
COPS6	0	0	0	0	0	0	0	0	0	0	0	0	0	0	0	0	0	0	0	0	0	0	0	0	0	0	0	0	0
ZNF3	0.02238	0.04245	0.03437	0.01974	0	0	0	0	0	0	0	0	0	0	0	0	0	0	0	0	0	0	0	0	0	0.02923	0	0.02242	0
ZKSCAN1	0.04302	0.03348	0.0382	0.03884	0	0	0	0	0	0	0	0	0	0	0	0	0	0	0	0	0	0	0	0	0	0.03647	0	0.03299	0
ENSCJAG00000023138	0	0	0.00017	0	0	0	0	0.00028	0	0	0	0	0	0	0	0	0	0	0	0	0	0	0	0	0	0	0	0	0
ENSCJAG00000034044	0	0	0	0	0	0	0	0	0	0	0	0	0	0	0	0	0	0	0	0	0	0	0	0	0	0	0	0	0
ENSCJAG00000015689	0	0	0	0	0.00028	0	0.00068	0.00035	0.00044	0	0	0	0.00039	0.00013	0	0.00056	0.00015	0	0.00015	0	0.00053	0.00027	0	0	0	0	0	0	0
AZGP1	0.00013	0	0	0	0	0	0	0.00023	0	0	0	0	0	0	0	0.00045	0	0	0	0	0.00086	0	0	0	0	0	0	0	0
ENSCJAG00000015695	0	0	0	0	0	0	0	0.0005	0	0	0.00457	0.00091	0	0.00033	0	0	0.00036	0	0	0	0.00064	0.00065	0.00069	0	0	0	0	0	0
TRIM4	0	0.00671	0.00528	0	0.00999	0	0.0089	0.00737	0	0	0	0.00699	0.00894	0	0	0.00778	0	0	0	0.00765	0.00965	0	0	0	0	0.00522	0	0.00752	0.00868
CYP3A4	0	0	0	0	0	0.00024	0	0	0	0	0	0	0	0	0	0	0	0	0	0	0	0	0	0	0	0	0	0	0
CYP3A90	0	0	0	0	0	0	0	0	0	0	0	0	0	0	0	0	0	0	0	0	0	0	0	0	0	0	0	0	0
ENSCJAG00000026853	0	0	0	0	0	0	0	0	0	0	0	0	0	0	0	0	0	0	0	0	0	0	0	0	0	0	0	0	0
ENSCJAG00000023139	0	0	0	0	0	0.00021	0	0	0	0	0	0	0	0	0	0	0	0	0	0	0	0	0.00124	0	0	0	0	0	0
ZSCAN25	0	0	0	0	0.01279	0	0.01079	0.00499	0	0.00493	0	0	0.01073	0.00476	0	0.01003	0	0	0	0.00839	0.00817	0.00715	0	0	0	0.00492	0.01062	0	0
TMEM225B	0.00046	0.00101	0.00068	0.00036	0.00103	0	0.00084	0	0	0	0	0	0.00147	0	0	0.00094	0	0.0004	0	0	0.00089	0	0	0.00031	0	0.00125	0	0.00179	0
ZNF655	0	0.00788	0.00652	0	0.00982	0	0.00823	0.0085	0	0	0	0.00586	0.00947	0	0	0.01046	0	0	0	0.00896	0.01017	0	0	0	0	0.00702	0.00927	0.00655	0
FAM200A	0	0.00191	0.00132	0	0.00242	0	0.00239	0	0.00197	0	0.00149	0	0.0024	0.00195	0	0	0	0	0	0	0.00216	0.00231	0	0	0	0.00198	0.00254	0.00183	0.00327
ZKSCAN5	0	0.00515	0.00403	0	0.00863	0	0.00709	0	0.0059	0.0043	0	0	0.00677	0.00498	0	0.00744	0	0	0	0.00601	0.0085	0.00657	0	0	0	0	0.00691	0.00423	0
ZNF394	0	0	0	0	0	0	0.0001	0.00117	0	0	0.00104	0.00246	0.00024	0	0.00154	0	0	0	0	0.00022	0	0	0	0	0	0	0	0	0
ZNF789	0	0	0	0	0.01864	0.00873	0.01574	0.01467	0.01037	0.01042	0	0.01156	0.01391	0	0.0076	0.01228	0	0	0	0	0.01615	0.01346	0.00686	0	0	0	0.01599	0	0.01182
U6.126	0	0	0	0	0	0	0	0	0	0	0	0	0	0	0	0	0	0	0	0	0	0	0	0	0	0	0	0	0
Metazoa-SRP.104	0	0	0	0	0.00024	0.00049	0.00053	0.00082	0.00059	0.00037	0	0	0.00044	0	0.00035	0	0	0	0.00026	0	0.00068	0	0.00049	0	0	0.00053	0	0	0.00248
ENSCJAG00000015815	0	0	0	0	0.00707	0	0.00603	0.00365	0.00425	0.00376	0	0	0.00686	0	0	0.00541	0	0	0	0.00509	0.00718	0.00703	0	0	0	0	0	0.00472	0.00746
CPSF4	0	0	0	0	0	0.00011	0	0	0	0	0	0	0	0	0.00097	0	0	0	0	0	0	0	0.0027	0.00437	0	0	0	0	0
BUD31	0	0	0	0	0	0	0	0.00021	0.0004	0	0.00451	0.00038	0	0	0.00226	0	0.00551	0	0	0	0	0	0.00257	0	0	0	0	0	0
snoU13.29	0.00053	0.00014	0	0	0	0	0	0.00092	0	0	0	0	0	0	0	0	0	0	0	0	0	0	0	0	0	0	0	0	0
PDAP1	0	0.00091	0	0	9e-05	0	0.00014	0.00618	0	0	0	0.00587	4e-05	0	0	0.00046	0	0	0	0.00027	4e-05	0.00031	0.01283	0	0	0	4e-05	4e-05	4e-05
HIVEP3	0	0	0	0	0	0	0	0	0	0	0	0	0	0	0	0	0	0	0	0	0	0	0	0	0	0	0	0	0
ARPC1B	0	0	0	0	0	0	0	0.04912	0	0	0.0442	0.03926	0	0	0.05749	0	0	0	0	0	0	0	0.03444	0	0	0	0	0	0.00422
ARPC1A	0	0	0	0	0.0196	0	0.01482	0.01011	0	0.0121	0.01176	0	0.01338	0	0.00828	0.01382	0	0	0	0.01254	0.01673	0	0	0	0	0	0.01228	0.01118	0.01601
ENSCJAG00000035660	0	0	0	0	0	0	0	0	0	0	0	0	0	0	0	0	0	0	0	0	0	0	0	0	0	0	0	0	0
ENSCJAG00000015910	0	0.0023	0.00232	0.00189	0	0	0	0.00217	0.00392	0	0	0	0	0	0	0	0	0	0	0	0	0.00193	0	0	0	0.00138	0	0.00295	0
Y-RNA.64	0	0	0	0	0	0	0	0	0	0	0	0	0	0	0	0	0	0	0	0	0	0	0	0	0	0	0	0	0
KPNA7	0	0	0	0	0.00454	0	0.00115	0	0	0.00155	0	0.0006	0	0	0	0	0	0.00071	0	0.00181	0.00102	0	0	0	0.00051	0	0	0	0
SMURF1	0.02206	0.02247	0.02234	0.02216	0.02312	0	0	0.02251	0	0.02228	0	0	0	0	0	0	0	0	0	0	0	0	0	0	0	0.02225	0	0.02259	0
TRRAP	0	0.02315	0	0	0.02855	0.02115	0.02651	0	0	0.02196	0	0	0.02654	0	0	0.02612	0	0	0	0.02677	0.02668	0	0	0	0	0.02148	0.02652	0.02291	0.025
ENSCJAG00000035609	0	0	0	0	0	0	0	0	0	0	0	0	0	0	0	0	0	0	0	0	0	0	0	0	0	0	0	0	0
TMEM130	0	0	0	0	0.046	0.00872	0.0396	0	0	0.02213	0	0	0.03491	0	0	0.03167	0	0.00778	0	0.02111	0.0388	0	0	0	0	0	0.03044	0	0
ENSCJAG00000023141	0	0	0.00017	0	0	0	0	0	0	0	0	0.0005	0	0	0	0	0	0	0	0	0	0	0	0	0	0.00251	0	0	0
NPTX2	0	0	0	0	0	0	0	0	0	0	0	0	0	0	0	0	0	0.00124	0	0	0	0	0	0.00959	0	0	0	0	0
ENSCJAG00000023084	0	0	0	0	0	0	0.00018	0.00024	0	0	0	0	0	0	0	0.00049	0	0	0	0	0	0	0	0	0	0	0	0	0
SNORA2	0	0	0.00021	0	0	0	0	0	0	0	0	0	0	0	0	0	0	0	0	0	0	0	0	0	0	0	0	0	0
BAIAP2L1	0	0	0	0	0	0	0	0.01562	0.00422	0	0.01224	0.00791	0	0	0.00698	0	0	0	0	0	0	0	0.00904	0	0	0	0	0.00278	0.00599
ENSCJAG00000032345	0	0	0	0	0	0	0	0	0	0	0	0	0	0	0	0	0.00073	0	0	0	0	0	0	0	0	0	0	0	0
BRI3	0	0	0	0	0	0	0	0.01196	0.00502	0	0.03053	0.00876	0	0	0.02789	0	0.02148	0	0.0141	0	0.00109	0	0.02666	0	0	0	0	0	0.00031
TECPR1	0	0	0	0	0.01346	0	0.01165	0.00543	0	0.00616	0	0	0.01238	0	0.00499	0.01031	0	0	0	0.01198	0.01086	0	0	0	0	0.00543	0.01168	0.00809	0.00783
BHLHA15	0	0	0	0	0	0	0	0	0	0	0	0	0	0	0	0	0	0	0	0	0	0	0	0	0	0	0	0	0
LMTK2	0	0	0	0	0.05734	0	0.06237	0	0	0.03358	0	0	0.06046	0	0	0.04853	0	0.02047	0	0.06518	0.07146	0	0	0	0	0	0.06044	0	0
ENSCJAG00000015256	0	0	0	0	0	0	0	0	0	0	0	0	0	0	0	0	0	0	0	0	0	0	0	0	0	0	0	0	0
ENSCJAG00000015258	0	0	0	0	0.00117	0	0.0013	0	0.0008	0	0	0	0	0	0.00062	0	0.00067	0.00102	0.00071	0	0.01503	0	0.00065	0	0	0	0	0.0061	0
ENSCJAG00000015269	0	0.00692	0.00545	0	0.00889	0	0.00788	0.00648	0.00584	0	0	0.00475	0.00774	0	0	0	0	0	0	0.00823	0.00944	0.00625	0	0	0	0.00626	0.0087	0.00677	0
ENSCJAG00000015308	0	0.00263	0.00199	0	0.00536	0	0.00502	0	0.00287	0.00265	0	0	0.00485	0.00218	0	0.00451	0	0	0	0.00321	0.00506	0	0	0	0	0	0.0045	0.00428	0.00465
PMS2	0	0.00869	0	0	0.01674	0	0.01275	0	0.01007	0.0086	0	0	0.01156	0.00959	0	0.01447	0	0	0	0.01075	0.01432	0.01061	0	0	0	0	0.01366	0	0.01195
Y-RNA.65	0	0	0	0	0	0	0	0	0	0	0	0	0	0	0	0	0	0	0	0	0	0	0	0	0	0	0	0	0
ENSCJAG00000015369	0	0	0	0	0	0	0	0	0	0	0	0	0	0	0	0	0	0	0	0	0	0	0	0	0	0	0	0	0
AIMP2	0	0.0024	0.00183	0	0.00278	0.00165	0	0.00173	0.00306	0	0	0	0	0.00212	0	0	0	0	0	0	0.00388	0.00315	0	0	0	0.00204	0.00304	0	0.00352
SNORA42.1	0	0	0	0	0	0	0	0	0	0	0	0	0	0	0	0	0	0	0	0	0	0	0	0	0	0	0	0	0
EIF2AK1	0	0.00915	0.00717	0	0.01196	0	0.01051	0.00731	0.00805	0	0	0	0.01049	0	0	0.00996	0	0	0	0.00915	0.01192	0	0	0	0	0	0	0	0.01061
ANKRD61	0	0	0	0	0	0	0	0	0	0	0	0	0	0	0	0	0	0	0	0	0	0	0	0.00285	0	0	0	0	0
U6.127	0	0	0	0	0.00023	0	0	0	0	0	0	0	0	0	0	0	0	0	0	0	0	0	0	0	0	0	0	0	0
USP42	0	0.01311	0	0	0.01986	0	0.01823	0	0.01404	0.01155	0	0	0.01859	0	0	0.01717	0	0	0	0.0183	0.02037	0	0	0	0	0.012	0.01984	0	0
CYTH3	0	0	0	0	0.04076	0	0.03465	0.02867	0	0.02782	0.03094	0.02604	0.03243	0	0.0228	0.0413	0	0	0	0.04109	0.03615	0	0	0	0	0	0.03979	0	0.03161
Y-RNA.66	0	0	0	0	0	0	0	0	0	0	0	0	0	0	0	0	0	0	0	0	0	0	0	0	0	0	0	0	0
Metazoa-SRP.105	0	0	0	0	0	0	0	0	0	0	0	0	0	0	0	0	0	0	0	0	0	0	0	0	0	0	0	0	0
Metazoa-SRP.106	0	0.00012	0.00013	0.00013	0	0	0	0.00021	0	0.00064	0	0	0	0	0	0	0	0	0	0	0	0	0	0	0	0	0	0	0
Metazoa-SRP.107	0	0	0	0	0	0	0	0	0	0	0	0	0	0	0	0	0	0	0	0	0	0	0	0.00229	0	0	0	0	0
ENSCJAG00000023086	0	0.00048	0.00097	0	0.0002	0	0.0003	0	0	0.00077	0	0.00071	0.00037	0	0	0	0	0.00043	0	0	0	0	0	0	0	0.00089	0	0.00384	0
5S-rRNA.65	0	0	0	0	0	0	0	0	0	0	0	0	0	0	0.00068	0	0	0	0	0	0	0	0	0	0	0	0	0	0
RAC1	0	0	0	0	0.00061	0	0	0.01039	0	0	0.00348	0.00984	0	0	0.00478	0	0	0	0	0.00078	0	0	0.00444	0	0	0	0.00194	0.00273	0
DAGLB	0	0	0	0	0.01031	0	0.01386	0.06064	0	0.02256	0	0.05299	0.00974	0	0	0	0	0	0	0	0.01241	0	0.03014	0	0	0	0	0.01609	0
U4.33	0	0	0	0	0	0	0	0	0	0	0	0	0	0	0	0	0	0	0	0	0	0	0	0	0	0	0	0	0
KDELR2	0	0	0	0	0.00797	0.00543	0	0.00784	0.00697	0	0.00741	0.0078	0	0.00563	0.00457	0.00697	0	0	0	0	0.00716	0.00769	0.00395	0	0	0.00508	0.00887	0.00553	0.01441
ENSCJAG00000015485	0	9e-05	9e-05	0.0001	0.00061	0	0.00023	0	0.00019	0	0	0	0.00029	0	0	0.00031	0	0	0	0	0	0	0	0	0	0	0	0	0
GRID2IP	0	0	0	0	0.00921	0	0.00818	0.00616	0	0.00388	0	0.00711	0.00809	0.00483	0	0.00811	0	0	0	0.0088	0.00855	0.00623	0	0	0	0	0.01068	0	0.00583
ZDHHC4	0	0.00186	0.00148	0	0.00307	0	0.00267	0	0	0.0015	0	0	0.00239	0.00183	0	0.00269	0	0	0	0	0.00283	0.00175	0	0	0	0.00136	0	0	0.0025
C7orf26	0	0.00256	0	0	0.00492	0	0.00366	0.00238	0.00261	0.00276	0	0.00203	0.00399	0.00278	0	0.00379	0	0	0	0.00312	0.00409	0.00264	0	0	0	0.00204	0.00481	0.00253	0
Y-RNA.67	0	0	0	0	0	0	0	0	0	0	0	0	0	0	0	0	0	0	0	0	0	0	0	0	0	0	0	0	0
ENSCJAG00000015536	0	0	0	0	0.01177	0	0.01215	0	0.00959	0.00646	0	0	0.01094	0.0076	0	0.0102	0	0	0	0.0085	0.01575	0.00609	0	0	0	0.00602	0.01088	0.00782	0
ZNF12	0	0	0	0	0.00288	0.00126	0.00233	0	0.0018	0	0.0013	0.00124	0.00239	0.00159	0	0.00245	0	0	0	0.0025	0.0028	0	0	0	0	0.00164	0.00204	0.00176	0.00253
ENSCJAG00000036032	0	0	0	0	0	0	0	0	0	0	0	0	0	0	0	0	0	0	0	0	0	0	0	0	0	0	0	0	0
RNF216	0	0.02282	0.02259	0	0.02314	0	0.02297	0.02281	0.02282	0	0	0.02266	0.02294	0.02272	0.02247	0.02299	0	0	0	0	0.02305	0.02275	0	0	0	0.02259	0.023	0.02277	0.02295
ACTB	0	0	0	0	0	0	0	0.01027	0.01727	0	0.06009	0.01246	0	0	0.0471	0	0.06222	0	0.04687	0	0	0	0.03927	0.04483	0	0.01026	0	0.00696	0.03612
FBXL18	0.00154	0.00332	0.00223	0	0.00447	0	0.0037	0	0	0	0	0	0.00425	0	0	0.00343	0	0	0	0.0039	0.00468	0	0	0	0	0.00237	0.0039	0.00404	0
ENSCJAG00000024243	0	0	0	0	0	0	0	0	0	0	0	0	0	0	0	0	0	0	0	0	0	0	0	0	0	0	0	0	0
ENSCJAG00000000012	0.00021	0.00033	0	0	0.00012	0	0	0.00018	0	0	0	0.00066	0	0	0	0	0	0	0	0	0	0	0	0	0	0	0	0	0
TNRC18	0	0	0	0	0	0	0.02286	0.02357	0.02206	0	0	0.02271	0.02308	0.02039	0	0.02375	0	0	0	0.02385	0.02361	0.02216	0.01718	0	0	0	0.02264	0	0.02328
SLC29A4	0	0	0	0	0.00775	0	0.01009	0	0.00842	0	0	0	0.00712	0.00414	0	0.01908	0	0.00217	0	0.01851	0.01168	0.00383	0	0	0.00375	0	0.02497	0	0
WIPI2	0	0.01325	0	0	0.01804	0	0.01707	0.0111	0.01197	0.01102	0	0.01	0.01562	0.01094	0	0.01497	0	0	0	0.01533	0.01927	0.01178	0	0	0	0	0.01549	0.01521	0.01882
ENSCJAG00000007490	0	0	0	0	0.00164	0.00084	0.00151	0.00083	0.00119	0	0	0.00071	0	0.00107	0	0.00135	0	0.00059	0	0.00187	0.0021	0	0	0	0	0	0.00213	0	0.0033
Metazoa-SRP.108	0	0	0	0	0	0	0	0	0	0	0	0.00062	0	0	0	0	0	0	0	0	0	0	0	0	0	0	0	0	0
RBAK	0	0.00261	0	0	0.00254	0.00221	0.00251	0.00214	0.0027	0	0.00258	0.00243	0	0.00238	0	0	0	0	0	0	0	0.00379	0	0	0	0	0	0	0.01061
MMD2	0	0.08738	0	0	0	0.07524	0	0	0.09277	0	0	0	0	0.11787	0	0	0.05624	0	0	0	0	0.13418	0	0.04395	0	0.05171	0.031	0	0.05339
RADIL	0	0	0	0	0.01267	0	0	0.09694	0	0.02402	0	0.09066	0.01875	0.02437	0	0.01279	0	0	0	0.1423	0.01042	0	0.05845	0	0	0	0.0493	0	0
Y-RNA.68	0	0	0	0	0	0	0	0	0	0	0	0	0	0	0	0	0	0	0	0	0	0	0	0	0	0	0	0	0
ENSCJAG00000018673	0	0	0	0	0.00023	0	0	0	0	0	0	0	0	0	0	0	0	0	0	0	0	0	0	0	0	0	0	0	0
AP5Z1	0	0.00018	0.00018	0	1e-05	0	0	0.00048	1e-05	0.00016	0	0.00068	0.00019	1e-05	0.00443	1e-05	0	0	0	0	1e-05	0	0.00888	0	0	0	0	0.00364	1e-05
FOXK1	0.01693	0.02716	0.02228	0.01777	0	0	0	0.01726	0	0	0	0	0	0	0	0	0	0	0	0.02207	0	0	0	0	0	0.01943	0.02388	0.02632	0
snoU13.30	0	0	0	0	0	0	0	0	0	0	0	0	0	0	0	0	0	0	0	0	0	0	0	0	0	0	0	0	0
Metazoa-SRP.109	0	0.00021	0	0	0	0	0	0	0	0	0	0	0	0	0	0	0	0	0	0	0	0	0	0	0	0	0	0	0
ENSCJAG00000032860	0	0	0	0.00022	0	0	0	0	0	0	0	0	0	0	0	0	0	0	0	0	0	0	0	0	0	0	0	0	0
SDK1	0	0	0	0	0.01491	0.0415	0	0	0.04522	0.01896	0	0	0	0.06135	0	0.05423	0.01888	0	0	0	0	0.01766	0	0.02032	0.02105	0	0	0	0.03988
ENSCJAG00000032673	0	0	0	0	0	0	0	0	0	0	0	0	0	0	0	0	0	0	0	0	0	0	0	0	0	0	0	0	0
ENSCJAG00000018722	0	0	0	0	0.00033	0.0008	0	0	0.00097	0.00075	0	0	0	0.0015	0	0.00175	0.00061	0	0	0.00033	0.00074	0.00112	0	0.00128	0.00073	0.00087	0	0	0.00809
Metazoa-SRP.110	0	0	0	0	0	0	0	0	0	0.00054	0	0	0	0	0	0	0	0	0	0	0	0	0	0	0	0	0	0	0
ENSCJAG00000035157	0	0	0	0	0.00108	0.00037	0.00106	0	0	0.00095	0	0	0.00139	0	0.00066	0.00095	0	0.00029	0.0003	0.00046	0	0	0	0	0	0	0.00092	0	0.00283
7SK.21	0	0	0	0	0	0	0	0	0	0	0	0	0	0	0	0	0	0	0	0	0	0	0	0	0	0	0	0	0
CARD11	0	0	0	0	1e-05	0	1e-05	0.00164	0	0	0	0.00168	1e-05	0	0.03514	0	0	0	0	1e-05	1e-05	0	0	0	0	0	0	1e-05	1e-05
GNA12	0.04012	0.05385	0.05125	0.04273	0	0	0	0	0	0	0	0	0	0	0	0	0	0	0	0	0	0	0	0	0	0.04211	0	0.04433	0.01874
AMZ1	0	0	0	0	0	0.02641	0.00303	0	0	0	0	0	0	0	0	0.0039	0	0	0	0	0.00344	0.0124	0	0.00503	0.00419	0	0	0.00531	0
BRAT1	0	0	0	0	0.00989	0	0.00899	0.00653	0	0.00517	0	0.00434	0.0082	0	0	0.00823	0	0	0	0.0076	0.00979	0	0.00427	0	0	0	0.00708	0.00521	0.00688
snoU13.31	0	0	0	0	0	0	0	0	0	0	0	0	0	0	0	0	0	0	0	0	0	0	0	0	0	0	0	0	0
IQCE	0	0	0	0	0.0083	0.00429	0.00955	0.00641	0.00605	0	0	0.00444	0.00869	0.00547	0	0.00946	0	0	0	0.00957	0.00997	0.00751	0	0	0	0	0.00858	0	0
ENSCJAG00000034289	0	0	0	0	0	0	0	0.02013	0	0	0	0.03451	0	0	0	0	0	0	0	0.00212	0	0.00511	0.00826	0	0	0.00277	0.00144	0.01162	0
HAVCR2	0	0	0	0	0	0	0	0.33521	0	0	0	0.31465	0	0	0.12404	0	0	0	0	0	0	0	0.18957	0	0	0	0	0.08802	0
MED7	0	0	0.00014	0	0	0	0	0	0	0	0.00174	0	0	0	0.00171	0	0	0	0	0	0	0	0	0	0.00495	0.00098	0	0	0
FAM71B	0	0.0001	0	0.00011	0	0.00012	0.00013	0	0.00021	0.00026	0	0	0	0	0	0	0	0	0	0.00057	0	0	0	0	0	0	0	0	0
ITK	0	0	0	0	5e-05	0	5e-05	0	0	0	0	0	0	0	0.06894	5e-05	0	0	0	0	5e-05	0	0	0	0	0	0	0.0091	0
CYFIP2	0	0	0	0	0.04931	0.04612	0.04771	0	0.03991	0.03662	0	0	0.04654	0.03926	0	0.04919	0	0	0	0.04132	0.05191	0.05418	0	0	0	0	0.04668	0	0.03893
ENSCJAG00000018920	0	0	0	0	0	0	0	0	0	0	0	0	0	0	0	0	0	0	0	0	0	0	0	0	0	0	0	0	0
FNDC9	0	0	0	0	0	0.00208	0.00065	0	0.00091	0	0	0	0.00054	0.0007	0.00057	0.00116	0	0.00046	0	0	0.00028	0.00392	0	0.00096	0.00055	0	0.00098	0	0
NIPAL4	0.02688	0.07885	0.04534	0.02218	0	0	0	0	0	0	0	0	0	0	0	0	0	0	0	0	0	0	0	0	0	0.03173	0	0.01974	0
ADAM19	0	0.014	0	0	0	0.02196	0.01434	0	0	0	0	0.01631	0.014	0	0.00963	0.02114	0	0	0	0	0.03097	0	0	0.00789	0	0	0.03063	0	0
U6.128	0	0	0	0	0	0	0	0	0	0	0	0	0	0	0	0	0	0	0	0	0	0	0	0	0	0	0	0	0
SOX30	0	0	0	0	0.00334	0.00114	0.00227	0.00124	0.00165	0.00159	0	0	0.00273	0.00121	0	0.00221	0	0.00087	0	0	0.00389	0	0	0	0	0	0.00198	0	0
Metazoa-SRP.111	0	0	0	0	0	0	0	0	0	0	0	0	0	0	0	0	0	0	0	0	0	0	0	0	0	0	0	0	0
Metazoa-SRP.112	0	0	0	0	0.00049	0.00017	0	0.00024	0	0	0	0	0	0	0	0	0	0	0	0	0	0	0	0	0	0	0	0	0
C5orf52	0	0	0	0.00011	0	0	0	0	0.00022	0.00027	0.00028	0	0	0	0	0	0	0	0.00039	0	0.00067	0	0	0	0	0	0	0	0
ENSCJAG00000021895	0.00014	0	0.00029	0	0	0	0	0.00024	0.0003	0	0.00038	0	0	0	0	0	0	0	0.00052	0	0	0	0	0	0	0.00212	0	0.00911	0
SNORA3	0	0	0	0	0	0	0	0	0	0	0	0	0	0	0	0	0	0	0	0	0	0	0	0	0	0	0	0	0
THG1L	0	0	0	0	0.00311	0	0.00325	0	0.00178	0.00155	0.00192	0	0.00233	0.00219	0	0.00255	0	0	0	0.00247	0.004	0.00237	0	0	0	0.0019	0.00442	0.00182	0
LSM11	0	0	0	0	0.0063	0.00348	0.00765	0	0	0	0	0	0.01037	0	0	0.01021	0	0.00227	0	0.01024	0.00709	0	0	0	0.0023	0	0.01317	0	0
CLINT1	0	0	0	0	0.0002	0.00429	0.0005	0.0047	0.00115	0	0.01327	0.00964	0.00069	0	0.02	0.00073	0	0	0	0.00092	0.00038	0	0.01585	0	0	0	0.00016	0	0.00252
U6.129	0	0	0	0	0	0	0	0	0	0	0	0	0	0	0	0	0	0	0	0	0	0	0	0	0	0	0	0	0
Metazoa-SRP.113	0	0	0	0	0	0	0	0	0	0	0	0	0	0	0	0	0	0	0	0	0	0	0	0.00519	0	0	0	0	0
U2.8	0	0	0	0	0	0	0	0	0	0	0	0	0	0	0	0	0	0	0	0	0	0	0	0	0	0	0	0	0
ENSCJAG00000019014	0	0	0	0	0	0	0	0	0	0	0	0	0	0	0	0	0	0	0	0	0	0	0	0	0	0	0	0	0
EBF1	0	0	0	0	0	0	0	0	0	0	0.38567	0	0	0	0.06167	0	0	0	0	0	0	0	0	0	0	0	0	0	0.24209
RNF145	0	0	0	0	0.02272	0.01304	0.02263	0.01731	0	0.01419	0	0.01563	0.02098	0	0	0.01719	0	0	0	0.02081	0.02313	0	0	0	0	0	0.02037	0	0.01691
U6.130	0	0	0	0	0	0	0	0	0	0	0	0	0	0	0.00068	0	0	0	0	0	0	0	0	0	0	0	0	0	0
UBLCP1	0	0.01481	0	0	0.01958	0	0.01695	0.01394	0.01426	0.01198	0	0.01194	0.01663	0.01158	0	0.0159	0	0	0	0.01628	0.01919	0.01382	0	0	0	0	0.01684	0.01248	0.01728
IL12B	0	0	0	0	0	0	0	0	0	0	0	0	0	0.00034	0.00034	0	0	0.00037	0.00039	0	0	0	0	0	0.00132	0	0	0	0
U4atac.5	0	0	0	0	0	0	0	0	0	0	0	0	0	0	0	0	0	0	0	0	0	0	0	0	0	0	0	0	0
ADRA1B	0	0	0	0	0.05108	0	0.16238	0	0	0.03576	0	0	0.08874	0	0	0	0	0.04479	0	0	0.21848	0	0	0	0	0	0	0	0
ENSCJAG00000034248	0	0	0	0	0	0	0.00052	0	0	0	0	0	0	0	0	0	0	0	0	0	0	0	0	0	0	0	0	0	0
Y-RNA.69	0	0	0	0	0	0	0	0	0	0	0	0	0	0	0	0	0	0	0	0	0	0	0	0	0	0	0	0	0
TTC1	0	0.01782	0	0	0.02892	0	0.02576	0	0	0.01801	0	0	0.02462	0	0	0.02385	0	0	0	0.02284	0.02628	0	0	0	0	0.01639	0.0277	0.01729	0
Metazoa-SRP.114	0	0	0	0	0	0	0	0	0	0	0	0	0	0	0	0	0	0	0	0	0	0	0	0	0	0	0	0	0
PWWP2A	0.01418	0.01866	0.01671	0	0.03004	0	0.02186	0	0	0.01872	0	0	0.0244	0	0	0.02484	0	0	0	0.02369	0.02359	0	0	0	0	0	0.02637	0.02212	0
Y-RNA.70	0	0	0	0	0.00023	0	0	0	0	0	0	0	0	0	0	0	0	0	0	0	0	0	0	0	0	0	0	0	0
ENSCJAG00000022298	0	0.0004	0	0	9e-05	0	0	0.00067	0	0.00021	0	0	0	0	0	0.00027	0	0	0	0	0	0	0	0.00089	0	0.0012	0	0	0
U6.131	0	0	0	0	0	0	0	0	0	0	0	0	0	0	0	0	0	0	0	0	0	0	0	0	0	0	0	0	0
Metazoa-SRP.115	0	0	0	0	0	0	0	0	0	0	0	0	0	0	0	0.00069	0	0	0	0	0	0	0	0	0	0	0	0	0
FABP6	0	0.00186	0	0	0.00409	0.00141	0.0032	0	0	0.00162	0	0	0.00306	0	0	0.0037	0	0	0	0.00325	0.00275	0	0	0	0	0	0.00378	0	0
CCNJL	0	0	0	0	0.00873	0.0063	0	0	0	0.00576	0.01092	0	0	0.00598	0	0	0.00269	0	0	0	0	0.03043	0	0.00282	0	0	0.00829	0	0.01696
C1QTNF2	0	0	0	0	0.03351	0	0	0	0	0.01617	0	0	0	0	0	0.00624	0	0	0.00265	0	0	0	0	0	0.00247	0	0	0	0
ZBED8	0.00114	0	0.00025	0.00114	0	0.00068	0	0	0	0	0.00048	0.00071	0	0	0	0	0	0	0	0	0	0	0	0.00329	0	0.00178	0	0	0.00831
SLU7	0	0	0	0	1e-05	0	1e-05	0	1e-05	0.00108	0.00454	0	1e-05	0	0.00472	1e-05	0	0	0.00706	1e-05	1e-05	0	0	0	0	1e-05	1e-05	0	1e-05
ENSCJAG00000019165	0	0	0	0	0.00441	0.00219	0.00407	0.00193	0	0.00237	0.00175	0	0.00387	0	0.0019	0.00319	0	0	0	0.00502	0.00343	0	0.00117	0.00106	0	0	0.00377	0.00241	0
ENSCJAG00000028253	0	0	0	0	0	0	0	0	0	0	0	0	0	0	0	0	0	0	0	0	0	0	0	0	0	0	0	0	0
Metazoa-SRP.116	0	0	0	0	0	0	0.00025	0.00152	0	0	0.00027	0.0003	0	0	0.00033	0	0	0	0	0	0	0	0.0007	0	0	0	0	0	0
ATP10B	0.03801	0.08584	0.0622	0.03649	0	0	0	0	0.0453	0	0	0	0	0.04993	0	0	0	0	0	0	0	0	0	0	0	0.05535	0	0.06535	0.03777
ENSCJAG00000025298	0	0	0	0	0	0	0	0	0	0	0	0	0	0	0	0	0	0	0	0	0	0	0	0	0	0	0	0	0
GABRB2	0	0	0	0	0.1341	0.04883	0.11653	0	0	0.10942	0	0	0.12543	0	0	0.1309	0	0.08343	0.07086	0.17414	0.09555	0	0	0	0.0674	0	0.12488	0	0
U6.132	0.00015	0	0	0	0	0.00018	0	0	0	0	0	0	0	0	0	0	0	0	0	0.0009	0	0	0	0	0	0	0	0	0
GABRA6	0	0	0	0.00015	0.00015	0	0	0	0	0.00036	0	0	0.00043	0	0	0.00046	0	0	0	0	0	0	0	0	0	0	0.00309	0	0
ENSCJAG00000028852	0	0	0	0	0	0	0	0	0	0	0	0	0	0	0	0	0	0	0	0	0	0	0	0	0	0	0	0	0
GABRA1	0	0	0	0	0.12195	0	0.1041	0	0	0.08983	0	0	0.10329	0	0	0.08273	0	0.05117	0.05693	0.11511	0.08221	0	0	0	0.0476	0	0.09866	0	0
GABRG2	0	0	0	0	0.13749	0	0.13472	0	0	0.09964	0	0	0.12352	0	0	0.11296	0	0.06598	0.06637	0.13267	0.12809	0	0	0	0.05915	0	0.12003	0	0
ENSCJAG00000023100	0	0	0.00029	0.00041	0	0.00011	0	0	0	0	0.00153	0	0	0	0.00031	0	0.00034	0	0	0	0	0	0	0	0	0	0	0	0
U1.13	0	0	0	0	0	0	0	0	0	0	0	0	0	0	0	0	0	0	0	0	0	0	0	0	0	0	0	0	0
ENSCJAG00000015341	0	0	0	0	4e-05	0	0	0.00379	0.00171	0	0.01045	0.00363	0	0	0.01085	0	0.01008	0	0	4e-05	0	0.00036	0.01341	0	0	0	4e-05	0	4e-05
NUDCD2	0	0	0	0	0	0	0	0	0	0	0.00191	0	0	0	0	0	0	0.00368	0	0	0	0	0	0.00616	0	0	0	0	0
HMMR	0.00257	0.00067	0.00164	0	0	0	0.00029	0	0.00097	0	0	0	0.00035	0.00157	0	0.00023	0	0	0	0.00026	1e-05	0.00058	0	0	0	0.00263	1e-05	0.00424	1e-05
MAT2B	0	0	0	0	2e-05	0	0.00014	0.00066	0.00052	0	0.00681	0	0.00017	0	0.00474	0	0.00747	0.00568	0.00928	2e-05	2e-05	0.00033	0	0	0.00793	0.00074	2e-05	0	2e-05
ENSCJAG00000015442	0	0	0.00014	0	0	0	0.00017	0	0	0	0	0	0.00085	0	0	0.00046	0	0	0	0	0	0	0	0	0	0	0	0	0
ENSCJAG00000015447	0	0.0001	0.0001	0.00011	0	0	0	0.00017	0.00043	0	0	0	0	0	0.00033	0	0	0	0	0	0	0.00066	0	0	0	0	0	0	0
U6.133	0	0	0	0	0	0	0	0	0	0	0	0	0	0	0	0	0	0	0	0	0	0	0	0	0	0	0	0	0
U6.134	0	0	0	0	0	0	0	0	0	0	0	0	0	0	0	0	0	0	0	0	0	0	0	0	0	0	0	0	0
7SK.22	0	0	0	0	0	0	0	0	0	0	0	0	0	0	0	0	0	0	0	0	0	0	0	0	0	0	0	0	0
5S-rRNA.66	0	0	0	0	0	0	0.00026	0	0	0	0	0	0	0	0	0	0	0	0	0	0	0	0	0	0	0	0	0	0
TENM2	0	0	0	0	0.03471	0	0.1079	0	0	0.03875	0	0	0.07685	0	0	0.12121	0	0.09208	0	0.23695	0.17978	0	0	0	0.07621	0	0.02365	0	0
SNORA40.1	0	0	0	0	0	0	0	0	0	0	0	0	0	0	0	0	0	0	0	0	0	0	0	0	0	0	0	0	0
U4atac.6	0	0	0	0	0	0	0	0	0	0	0	0	0	0	0	0	0	0	0	0	0	0	0	0	0	0	0	0	0
Metazoa-SRP.117	0	0	0	0	0	0	0	0	0	0	0	0	0	0	0	0	0	0	0	0	0	0	0	0	0	0	0	0	0
WWC1	0	0	0	0	0	0	0.05425	0.06346	0.0608	0	0	0.06362	0.06418	0.05202	0	0	0.02395	0	0	0.03931	0.06902	0.04531	0.03068	0	0	0	0.04937	0	0.06448
ENSCJAG00000000049	0	0.00406	0.00351	0.00328	0	0	0	0	0.00592	0	0.02122	0	0	0	0.00354	0	0.00354	0	0	0	0	0	0	0	0	0.00443	0.00419	0	0.02029
Metazoa-SRP.118	0	0	0	0	0	0	0	0	0	0	0	0	0	0	0	0	0	0	0	0	0	0	0	0	0	0	0	0	0
RARS	0	0	0	0	0.00022	0	0.00032	0.006	0.003	0	0	0.00535	0.00038	0.0019	0.00878	0.00041	0	0	0	0.00064	0.00028	0.00072	0.01603	0	0	0	7e-05	0	0.0024
ENSCJAG00000023099	0	0	0	0	0.00023	0.0033	0.00081	0.01137	0.00528	0	0	0.00503	0	0.00274	0.00314	0	0	0	0	0.00052	0.0004	0	0.00537	0	0	0	0	0.00542	0.00199
FBLL1	0	0	0	0	0	0	0	0	0	0	0	0	0	0	0	0	0.00138	0.00047	0.00242	0	0	0	0	0	0.00497	0	0	0	0
ENSCJAG00000015550	0	0.00689	0	0	0.01027	0	0.00884	0.00809	0	0	0	0.00558	0.00915	0	0.00514	0.00912	0	0	0	0.00862	0.00957	0	0	0	0	0	0.00921	0.00559	0.00949
ENSCJAG00000025304	0	0	0	0	0	0	0	0	0	0	0	0	0	0	0	0	0	0	0	0	0	0	0	0	0	0	0	0	0
ENSCJAG00000015563	0	0	0	0	0.05328	0	0.05379	0	0	0.02207	0	0	0.01598	0	0	0	0	0.00601	0.00856	0	0	0	0	0	0	0	0.01925	0	0
U4.34	0.0002	0	0	0	0	0	0	0	0	0	0	0	0	0	0	0	0	0	0	0	0	0	0	0	0	0	0	0	0
Y-RNA.71	0	0	0	0	0.00023	0	0	0	0	0	0	0	0	0	0	0	0	0	0	0	0	0	0	0	0	0	0	0	0
SPDL1	0	0.004	0.00318	0.00212	0.00455	0.00352	0.0039	0	0	0	0	0	0.00374	0	0	0.00456	0	0	0	0	0	0.00339	0	0	0	0	0.00442	0.0038	0.00345
ENSCJAG00000022352	0.00032	0	0.00039	0	0	0	0.00021	0.00042	0.00044	0	0.00089	0	0	0	0	0.00014	0.0003	0	0	0.00024	0	0.00054	0.00057	0	0.00053	0	0	0.0027	0
ENSCJAG00000031401	0	0	0	0	0.00821	0.00178	0.00453	0	0	0.00221	0	0	0.00594	0	0	0.00671	0	0	0	0.006	0.003	0	0	0	0	0	0.00915	0.00204	0.00439
ENSCJAG00000036342	0	0	0	0	0	0	0	0	0	0	0	0	0	0	0	0	0	0	0	0	0	0	0	0	0	0	0	0	0
Metazoa-SRP.119	0	0	0	0	0	0	0	0	0	0	0	0	0	0	0	0	0	0	0	0	0	0	0	0	0	0	0	0	0
CDKL3	0	0.0018	0.00142	0	0.003	0	0.00285	0.00159	0.00231	0	0	0	0.00259	0.00234	0	0.00306	0	0	0	0.00275	0.00286	0.00276	0	0	0	0.00144	0.00268	0	0
UBE2B	0	0.01338	0	0	0.01664	0	0.01595	0	0.01406	0	0.01376	0	0.01531	0	0	0.01605	0	0	0	0.01537	0.01719	0.01268	0	0	0	0.0127	0.01515	0	0.01822
CDKN2AIPNL	0.00261	0.00096	0.00238	0.00255	0	0	0	0	0	0	0.00226	0	0.00049	0.00237	0	0.00046	0	0	0	0.00076	2e-05	0.00147	0	0	0	0	0	0.00602	0.00133
U4.35	0	0	0	0	0	0	0	0	0	0	0	0	0	0	0	0	0	0	0	0	0	0	0	0	0	0	0	0	0
ENSCJAG00000022323	0	0	0	0	0	0	0	0.00034	0	0	0	0	0	0	0	0	0	0	0	0	0	0	0	0	0	0	0	0	0
U6.135	0	0	0	0	0	0	0	0	0	0	0	0	0	0	0	0	0	0	0	0	0	0	0	0	0	0	0	0	0
JADE2	0.0073	0.01427	0.0111	0.01009	0	0	0	0.0095	0	0	0	0.0075	0	0	0	0.01207	0	0	0	0	0	0	0	0	0	0.00979	0	0.01523	0.01077
SAR1B	0	0.00891	0	0	0.01844	0	0.01655	0	0	0.00966	0	0	0.01709	0	0	0.01414	0	0	0	0.01648	0.01842	0.00887	0	0	0	0	0.01281	0	0
U6.136	0	0	0	0	0	0	0	0	0	0	0	0	0	0	0	0	0	0	0	0	0	0	0	0	0	0	0	0	0
Metazoa-SRP.120	0	0	0	0	0.00374	0.00135	0.00279	0.00162	0.00157	0.00194	0	0	0.00256	0.00201	0	0.00267	0	0	0	0.00295	0.00332	0	0	0	0	0	0.00615	0	0
SEC24A	0	0	0	0	0.01886	0	0.01625	0.01105	0.0108	0.00975	0	0.00959	0.01685	0	0	0.01533	0	0	0	0.01583	0.01878	0	0.00711	0	0	0	0.01556	0	0
U6.137	0.00012	0.00013	0	0	0	0	0	0.00021	0	0	0	0	0	0.0004	0	0	0	0	0	0	0	0.00081	0	0	0	0	0	0	0
U6.138	0	0	0	0	0	0	0	0	0	0	0	0.00062	0	0	0	0	0	0	0	0	0	0	0	0	0	0	0	0	0
U6.139	0	0	0	0	0	0	0	0	0	0	0	0	0	0	0	0	0	0	0	0	0	0	0	0	0	0	0	0	0
ENSCJAG00000005675	0	0	0	0	0.01024	0	0.00996	0	0.00713	0.00619	0	0	0.00957	0.00543	0	0.01047	0	0	0	0.00941	0.01196	0.00703	0	0	0	0	0.01025	0	0.01057
ENSCJAG00000027353	0	0	0	0	0	0	0	0	0	0	0	0	0	0	0	0	0	0	0	0	0	0	0	0	0	0	0	0	0
DDX46	0	0.01184	0	0	0.01726	0	0.0158	0.01222	0	0.0105	0	0	0.01667	0	0	0.01495	0	0	0	0.01388	0.0179	0	0	0	0	0	0.01525	0	0.0136
ENSCJAG00000027063	0	0	0	0	0	0	0	0	0	0	0	0	0	0	0	0	0	0	0	0	0	0	0	0	0	0	0	0	0
C5orf24	0	0.00023	0	0	1e-05	0	0.0001	0.00098	0	0	0.00447	0.00295	0	0	0.0037	0.00013	0	0	0	1e-05	1e-05	0.00048	0	0	0	0.00055	1e-05	1e-05	1e-05
PCBD2	0	0	0	0	0	0.00549	0	0.0076	0.00724	0	0.00448	0.00768	0	0.00812	0.0039	0.00554	0	0	0	0	0.00488	0.01073	0	0	0	0	0.00463	0	0.01119
U4.36	0	0	0	0	0	0	0	0	0	0	0	0	0	0	0	0	0	0	0	0	0	0	0	0	0	0	0	0	0
CATSPER3	0	0	0	0	0	0.00434	0	0.00552	0.01016	0	0	0.00382	0	0.0102	0	0.00681	0.0037	0	0	0.00567	0.00704	0.01299	0	0	0	0	0.00535	0	0.00908
PITX1	0	0	0	0	0	0.00015	0	0	0.00028	0	0	0	0	0.00086	0.00043	0	0	0	0	0	0	0	0	0	0	0	0	0	0
H2AFY	0	0	0	0	0.00024	0	0.00054	0.00522	0.00225	0.00224	0	0.01013	0.00077	0.00443	0.0104	0.00073	0	0	0	0.00112	0.00106	0.00145	0.01492	0	0	0	0.00015	0	0.00015
TIFAB	0	0	0	0	0	0	0	0.01256	0.00174	0	0	0	0	0	0.02097	0	0	0	0	0	0	0	0.00497	0	0	0	0	1e-05	0
NEUROG1	0	0	0	0	0	0	0	0	0	0	0	0	0	0	0	0	0	0	0	0	0	0	0	0	0	0	0	0	0
CXCL14	0	0	0	0	0	0	0	0	0.00814	0	0.00588	0	0	0.00845	0	0.01971	0.01514	0.00425	0.00631	0	0	0.11319	0	0	0.00711	0.0072	0	0	0.01093
5S-rRNA.67	0	0	0	0	0	0	0	0	0	0	0	0	0	0	0	0	0	0	0	0	0	0	0	0	0	0	0	0	0
ENSCJAG00000005904	0	0	0	0	0	0.03239	0	0	0.0195	0	0	0	0	0.0321	0	0	0.01262	0	0	0	0	0.17455	0	0.01289	0	0	0	0	0.04091
IL9	0	0	0	0	0	0	0	0.00039	0	0	0	0	0	0.00038	0	0	0	0.00083	0	0	0	0	0	0	0.00294	0	0	0	0
ENSCJAG00000030646	0	0	0	0	0	0	0	0	0	0	0	0	0	0	0	0	0	0	0	0	0	0	0	0	0	0	0	0	0
ENSCJAG00000005920	0	0	0	0	0	0	0	0	0.00338	0	0	0	0	0.00392	0	0.0017	0.00107	0	0	0	0	0.01046	0	0	0	0	0	0	0.00708
LECT2	9e-05	0	0	0.0001	0	0.00011	0.00012	0.00032	0.0004	0	0	0	0	0.00031	0	0	0	0	0	0.00054	0	0.00123	0	0	0	0	0	0	0
TGFBI	0	0.007	0	0	0	0	0	0.00338	0	0	0.00459	0	0	0	0.04663	0	0	0	0	0	0	0	0.00623	0	0	0	0	5e-05	0
Vault	0	0	0	0	0	0	0	0	0	0	0	0	0	0	0	0	0	0	0	0	0	0	0	0	0	0	0	0	0
ENSCJAG00000005963	0.00022	0.00023	0	0	0	0	0	0.00038	0.00024	0	0.00031	0	0	0	0	0	0	0	0.00042	0.00065	0	0.00148	0	0	0.00145	0	0	0	0.00801
SMAD5	0.00353	0.00578	0.0046	0	0.00666	0.00451	0	0	0.00493	0	0.00446	0	0.00662	0.0049	0	0.00788	0	0	0	0.00683	0.00673	0.00625	0	0	0	0	0	0.00638	0.01037
SMIM32	0	0	0	0	0	0	0	0	0	0	0	0	0	0	0	0	0	0	0	0	0	0	0	0	0	0	0	0	0
TRPC7	0	0	0	0	0	0	0	0	0.04505	0	0	0	0	0.04947	0	0.02898	0.01089	0	0	0	0.0066	0.01092	0	0	0.01069	0	0.01264	0	0.03078
ENSCJAG00000025996	0	0	0	0	0	0	0	0	0	0	0	0	0	0	0	0	0	0	0	0	0	0	0	0	0	0	0	0	0
SPOCK1	0	0	0	0	0.04857	0	0.08794	0	0.06111	0.04661	0.05115	0	0.04503	0.07105	0	0.09889	0.05476	0.06058	0	0.11859	0.13266	0.05158	0	0	0.05887	0	0.10472	0	0.06709
U6.140	0.00014	0	0	0	0	0	0	0	0.0003	0	0	0	0.00045	0	0	0	0	0	0	0	0	0	0	0	0	0	0	0	0
KLHL3	0	0	0	0	0.04624	0	0.0432	0	0	0.02571	0	0	0.04834	0	0	0.03889	0	0	0	0.05138	0.0466	0.02725	0	0	0	0	0.04867	0	0
ENSCJAG00000028477	0	0	0	0	0	0	0	0	0	0	0	0	0	0	0	0	0	0	0	0	0	0	0	0	0	0	0	0	0
HNRNPA0	0	0	0	0	0	0.00164	0.002	0.00181	0.0022	0	0.00368	0.00148	0	0.00211	0.00174	0	0	0	0	0.00227	0.00195	0.00233	0.00118	0.00112	0	0.00168	0	0.00266	0.0085
ENSCJAG00000006125	0	0	0.00011	0	0	0.00013	0	0	0	0	0	0	0	0	0	0	0	0	0	0	0	0	0	0.00371	0.00141	0	0	0	0
ENSCJAG00000006127	0	0	0.00024	0	0.00017	0.00027	0.00019	0	0.00016	0	0	0	0	0.00025	0.00025	0	0	0	0	0	0.00049	0	0	0	0	0	0	0	0
7SK.23	0	0.00305	0	0.00173	0.00275	0.00266	0.00337	0	0.0032	0	0	0	0.00295	0.00177	0	0.00419	0	0	0	0	0.00308	0.00365	0	0	0	0	0.00273	0.0026	0
ENSCJAG00000006131	0	0	0	0	0	0	0	0.00904	0	0	0.02173	0	0	0	0.01142	0	0.00381	0	0.0053	0	0	0	0.0047	0	0	0.00544	0	0	0.03041
MYOT	0	0.00321	0.00225	0.00207	0	0.00367	0.00472	0	0.00329	0	0	0	0.00312	0	0	0.00484	0	0	0	0	0.00446	0.00512	0	0	0	0	0.00507	0.00259	0
PKD2L2	0	0.00512	0.00328	0.00229	0	0.00312	0.00391	0	0.00357	0	0	0	0	0.00353	0	0.00453	0	0	0	0.00558	0	0.00477	0	0	0	0.00328	0.00488	0.0057	0.00705
FAM13B	0	0.02538	0.02422	0	0.02705	0	0.02586	0.0248	0	0	0	0.02371	0.02735	0	0	0.02704	0	0	0	0.02826	0.02608	0	0	0	0	0.02418	0.02783	0.02584	0
Vault.1	0	0.00014	0	0	0	0	0.00017	0	0	0	0	0	0	0	0	0	0	0.001	0.00104	0	0	0	0	0	0	0	0	0	0
ENSCJAG00000018588	0	0	0.00023	0.00012	0	0.00013	0.00014	0	0	0	0	0	0	0	0.00073	0	0.00039	0	0	0	0	0	0	0	0	0	0	0	0
WNT8A	0	0	0	0	0	0	0	0	0	0	0	0	0	0	0	0	0	0	0	0	0	0	0	0	0.00262	0	0	0	0
NME5	0	0	0	0	0.02339	0	0.0259	0	0	0.01331	0	0	0.02268	0.00927	0	0.01454	0	0	0	0.01741	0.0214	0	0	0	0	0.0081	0.01584	0	0
snoU13.32	0	0	0	0	0	0	0	0	0	0	0	0	0	0	0	0	0	0	0	0	0	0	0	0	0	0	0	0	0
U6.141	0	0	0	0.00022	0	0	0	0	0	0	0	0	0	0	0	0	0	0	0	0	0	0	0	0	0	0	0	0	0
BRD8	0	0.02076	0	0	0.03054	0	0.02751	0	0	0.02252	0	0	0.02723	0	0	0.02604	0	0	0	0.02604	0.0281	0.02133	0	0	0	0.02119	0.02687	0.02172	0
KIF20A	0	0	0	0	0	0.00078	0	0.00098	0	0	0	0.00025	0	0	0.00055	0	0.0003	0.0003	0	0	0	0	0.00116	0.00094	0	0	0	0	0.00592
CDC23	0	0.00672	0	0	0.00962	0.00504	0.00882	0	0.00676	0	0	0	0.00798	0.00545	0	0.00829	0	0	0	0.00727	0.00809	0.00639	0	0	0	0	0.00797	0	0.00894
SNORA57	0	0	0	0	0	0.00014	0.00015	0	0.00025	0	0	0	0	0	0	0	0	0	0.00045	0	0	0.00078	0	0	0	0	0	0	0
GFRA3	0	0	0	0	0	0	0	0	0	0	0.0009	0	0	0	0	0	0	0	0	0	0	0	0	0	0.00215	0	0	0	0
ENSCJAG00000032884	0	0	0	0	0	0	0	0	0	0	0	0	0	0	0	0	0	0	0	0	0	0	0	0	0	0	0	0	0
Metazoa-SRP.121	0	0	0	0	0	0	0	0	0	0	0	0	0	0.00067	0	0	0	0	0	0	0	0	0	0	0	0	0	0	0
CDC25C	0	0	0	0	0.00012	0	0.0003	0.00313	0.00056	0.00112	0	0.00306	0	0.00108	0	0	0	0	0	0	0.00043	0.00044	0.00788	0	0	0	0	1e-05	0
ENSCJAG00000006472	0	0	0	0	0	0.0002	0	0	0.00036	0	0	0.00052	0	0.00056	0	0	0	0	0	0	0	0	0	0	0	0	0	0.01115	0
FAM53C	0	0	0	0	1e-05	0	1e-05	0	1e-05	0.00033	0	0	0.00021	0	0	1e-05	0	0	0.00892	1e-05	1e-05	0.00041	0	0.00822	0.01016	1e-05	1e-05	1e-05	0
KDM3B	0	0	0	0	0.01373	0.00947	0.01249	0.01303	0.01023	0	0	0.01138	0.01261	0.00923	0.00782	0	0	0	0	0.01273	0.01269	0.01247	0	0	0	0.0093	0.01163	0.00962	0.01405
Metazoa-SRP.122	0	0	0	0	0	0	0	0	0	0	0.00047	0	0	0	0	0	0	0	0	0	0	0	0	0.00196	0	0	0	0	0
REEP2	0	0	0	0	0.07857	0.02233	0.07262	0	0	0.04164	0	0	0.07649	0	0	0.0555	0	0.01928	0.01866	0.07229	0.07777	0	0	0	0.0192	0	0.06948	0	0
EGR1	0	0	0	0	1e-05	0	1e-05	0	0	0.00021	0.00219	0	1e-05	0	0	0	0.00499	0.00931	0.01269	1e-05	1e-05	0	0	0.00827	0.00566	1e-05	0	0	0
ETF1	0	0	0	0	3e-05	0	8e-05	0.00182	0.0004	0	0.0053	0.00285	0.00017	0	0.00723	3e-05	0	0	0	0.00028	3e-05	0	0.01172	0	0	0	3e-05	3e-05	3e-05
HSPA9	0	0	0	0	0.01095	0	0.01004	0.00626	0.00847	0	0	0	0.00909	0.0064	0	0.00842	0	0	0	0.0082	0.01121	0.0073	0	0	0	0	0.00891	0.00817	0.00876
SNORD63	0	0	0	0	0	0	0	0	0	0	0	0	0	0	0	0	0	0	0	0	0	0	0	0	0	0	0	0	0
U6.142	0	0	0	0	0	0	0	0	0	0	0	0	0	0	0	0	0	0	0	0	0	0	0	0	0	0	0	0	0
snoU13.33	0	0	0	0	0	0	0	0	0	0	0	0	0	0	0	0	0	0	0	0	0	0	0.00142	0	0	0	0	0	0
Metazoa-SRP.123	0	0	0	0	0	0	0	0	0	0	0	0	0	0	0	0	0	0	0	0	0	0	0.00142	0	0	0	0	0	0
CTNNA1	0	0	0	0	0	0	0	0.08053	0.03718	0	0.03399	0.08448	0	0.02746	0.03591	0	0	0	0	0	0.00493	0.02396	0.05866	0	0	0	0	0.00776	0.0437
ENSCJAG00000022914	0	0	0	0	0	0	0	0.00148	0.00037	0	0.00071	0.0008	0	0.00058	0	0	0	0	0	0	0	0	0.00061	0	0	0	0	0	0
LRRTM2	0	0	0	0	0.00941	0.00573	0.00727	0	0	0.00583	0	0	0.00508	0	0	0.00592	0	0.00214	0.0029	0.00501	0.01159	0	0	0.00277	0.00335	0	0	0	0
SIL1	0	0.01679	0	0	0.02278	0.01493	0.02021	0.01612	0.01606	0.01485	0	0.0147	0.01738	0.01609	0	0.01822	0	0	0	0	0.02085	0.01989	0	0	0	0	0	0.01608	0.01961
5S-rRNA.68	0	0	0	0	0	0	0	0	0	0	0	0	0.00064	0	0	0	0	0	0	0	0	0	0	0	0	0	0	0	0
ENSCJAG00000035082	0	0	0	0	0	0	0	0.00042	0	0	0.00034	0	0	0	0.00125	0	0	0	0	0	0	0	0.00174	0	0	0	0	0	0
U6.143	0	0	0	0	0	0	0	0	0	0	0	0	0	0	0	0	0	0	0	0	0	0	0	0	0	0	0	0	0
MATR3	0	0.01957	0.02017	0	0.018	0	0.01847	0	0	0.01964	0	0	0.01866	0	0	0.01886	0	0	0	0	0.01807	0	0	0	0	0.01999	0	0.01926	0.01885
SNORA74	0	0	0	0	0	0	0	0	0	0	0	0	0	0	0	0	0	0	0	0	0	0	0	0	0	0	0	0	0
SNORA74.1	0	0	0	0	0	0	0	0	0	0	0	0	0	0	0	0	0	0	0	0	0	0	0	0	0	0	0	0	0
ENSCJAG00000006975	0	0	0	0	0.0004	0.00041	0.00044	0.0003	0	0.00046	0.00024	0	0	0	0.00029	0.00089	0	0.00032	0	0	0.00225	0	0	0	0	0	0	0.0057	0
Metazoa-SRP.124	0	0	0	0	0	0	0	0	0	0	0	0	0	0	0	0	0	0	0	0	0	0	0	0	0	0	0	0	0
7SK.24	0	0	0	0	0	0	0	0	0	0	0	0	0	0	0	0	0	0.00109	0	0	0	0	0	0	0	0	0	0	0
PAIP2	0.00487	0.00839	0.00721	0.00557	0.01044	0.00583	0.00879	0	0	0	0	0	0	0	0	0.00873	0	0	0	0.00807	0.00913	0	0	0	0	0.00691	0.00824	0	0.00959
SLC23A1	0	5e-05	0.0003	0.0013	0	0.00033	6e-05	0	0	0.00038	0.00026	0	0	0	0.00175	0.00016	0	0	0	0	0	0	0	0	0	0	0	0	0
ENSCJAG00000007055	0	0	0	0.00069	0	0	0	0	0.00022	0	0	0	0	0	0.00559	0	0.00113	0	0	0	0	0	0.00146	0.00119	0.00135	0	0	0	0
PROB1	0	0	0	0	0	0	0	0	0	0	0	0	0	0	0	0	0.00073	0	0	0	0	0	0	0	0	0	0	0	0
SPATA24	0	0	0	0	0.0015	0.00112	0.00124	0	0.00337	0	0.00099	0	0.00134	0.00189	0	0.0019	0.0009	0	0	0.00165	0.0021	0.00227	0	0	0	0.00117	0	0.00126	0
DNAJC18	0	0	0	0	0.01714	0.00766	0.01439	0	0.01172	0.00897	0	0	0.01503	0.00869	0	0.01604	0	0	0	0.01308	0.01375	0	0	0	0	0	0.01667	0	0.01202
SMIM33	0	0	0	0	0	0	0	0	0	0	0	0	0	0	0	0	0	0	0	0	0	0	0	0	0	0	0	0	0
TMEM173	0	0	0	0	0	0	0	0	0.00093	0	0.00159	0.00134	0	0	0.00195	0	0.00052	0	0	0	0.00047	0.00048	0.00051	0	0	0	0	0	0.00521
snoU13.34	0	0	0	0	0	0	0	0	0	0	0	0	0	0	0	0	0	0	0	0	0	0	0	0	0	0	0	0	0
Metazoa-SRP.125	0	0.00054	0.00086	0.00051	0.00013	0.00055	0.0003	0	0.00075	0	0.00032	0	0	0	0	0	0	0	0	0	0.00038	0.00116	0	0	0	0	0.00135	0	0.00419
Y-RNA.72	0	0	0	0	0	0	0	0	0	0	0	0	0	0	0	0	0	0	0	0	0	0	0	0	0	0	0	0	0
UBE2D2	0	0.02029	0.02057	0	0.01986	0	0.02009	0.02014	0.02033	0	0	0.02054	0.0201	0	0.02073	0.02019	0	0	0	0.02002	0.02004	0.02045	0	0	0	0.02059	0.02008	0.02029	0.02025
CXXC5	0.00214	0.00017	0.00025	0.00168	0	0	2e-05	0	0.00033	0	0	0	0	0.0005	0	0	0.01818	0	0.01285	0	2e-05	0	0	0	0	0.00112	2e-05	2e-05	2e-05
U6.144	0	0	0	0	0	0	0	0	0	0	0	0	0	0	0	0	0	0	0	0	0	0	0	0	0	0	0	0	0
PSD2	0	0	0	0	0	0.05284	0	0	0.14839	0	0	0	0	0.14789	0	0	0.06694	0	0	0	0	0.15424	0	0	0	0	0	0	0.12458
NRG2	0	0	0	0	0.09489	0.07204	0.0877	0	0.05494	0.06307	0	0	0.09241	0.05725	0	0.09544	0	0	0	0.09753	0.10022	0.05429	0	0.04144	0.04339	0	0.0919	0	0.05837
PURA	0	0.00032	0.0011	0.00375	6e-05	0	0.00025	0	0.00049	0.00033	0.00925	0	0	0.00121	0	0.00023	0	0	0.01638	0	6e-05	0	0	0	0	0.0031	6e-05	0	6e-05
IGIP	0.0025	8e-05	0.0002	0	2e-05	0	9e-05	0	0	0.00017	0.0044	0	2e-05	0.00021	0	2e-05	0	0	0.015	0.00035	2e-05	0	0	0	0.0067	0.0009	2e-05	0	0
CYSTM1	0	0	0	0	0.01054	0	0.01033	0	0.02352	0.00733	0.02545	0	0.01028	0.01002	0	0.01046	0.00648	0	0	0.01343	0.00836	0.00926	0	0	0.00531	0	0.00885	0	0.03578
PFDN1	0	0.00533	0	0	0.00741	0.00385	0.00647	0.0043	0.00456	0	0.00456	0	0.00645	0	0.00346	0.00631	0	0	0	0.00722	0.00736	0.00513	0	0	0	0	0	0.00708	0.00561
HBEGF	0	0.00284	0.00202	0	0	0.00193	0	0	0.00818	0	0.00535	0	0	0	0	0.00298	0.00273	0	0	0.007	0	0.00251	0	0	0	0.0024	0.0046	0.00437	0.00631
SLC4A9	0	0.00039	0	0	0.0005	0.00029	0.00048	0	0.00053	0	0	0	0.0012	0	0	0	0.00023	0	0	0.00072	0	0.00041	0	0	0	0	0	0	0
ANKHD1	0	0.02133	0.02343	0	0.01924	0	0.02079	0.02184	0.02126	0	0	0.02431	0.02065	0.0224	0.02573	0.02088	0	0	0	0.02046	0	0.02008	0	0	0	0.02389	0.0205	0.02049	0.01997
SNORD45	0	0	0	0	0	0	0	0	0	0	0	0	0	0	0	0	0	0	0	0	0	0	0	0	0	0	0	0	0
SRA1	0	0	0	0	0	0	0	0	0	0	0	0	0	0	0.00277	0	0.00488	0.00302	0	0	0	0	0.00316	0	0	0	0	0	0
APBB3	0	0.00383	0.00343	0	0.00606	0	0.00569	0	0.00566	0.0032	0	0	0.00534	0.00547	0	0.00452	0	0	0	0.00461	0.00688	0.00518	0	0	0	0.00379	0.00476	0.00493	0.0047
ENSCJAG00000034409	0	0	0	0	0	0.00046	0	0	0	0	0	0	0	0	0	0	0	0	0	0	0	0	0.00184	0	0	0	0	0	0
SNORA27	0	0	0	0	0	0	0	0	0	0	0	0	0	0	0	0	0	0	0	0	0	0	0	0	0	0	0	0	0
ENSCJAG00000016550	0	0	0	0	0.00029	0.00038	0	0	0.00083	0	0	0	0.00021	0.00021	0.00022	0	0	0.00024	0	0	0	0.00043	0	0	0	0.00197	0	0	0
CD14	0	0	0	0	0	0	0	0.05785	0	0	0	0.02224	0	0	0.04048	0	0	0	0	0	0	0	0.03729	0.00602	0	0	0	0	0
TMCO6	0	0	0	0	0.01427	0	0.01303	0.01443	0	0	0	0.00941	0.0125	0	0.00707	0.01175	0	0	0	0.01173	0.01168	0.00952	0.00618	0	0	0	0.00956	0	0
NDUFA2	0	0	0	0	0	0	0	0	0.00372	0	0.00617	0	0	0.00293	0.00245	0	0.00244	0	0.00209	0	0.00344	0.0035	0.00184	0.00182	0.00205	0.003	0.00349	0.00488	0.01036
IK	0	0	0	0	0.00655	0	0.00575	0.00355	0.00418	0.00346	0.00585	0.00312	0.00542	0	0.00271	0.00513	0	0	0	0.00468	0.00579	0.00472	0	0	0	0	0.00463	0.00775	0.00839
ENSCJAG00000036301	0	0	0	0	0	0	0	0	0	0	0	0	0	0	0	0	0	0	0	0	0	0	0	0	0	0	0	0	0
WDR55	0	0	0	0	1e-05	0	8e-05	0.0002	0	0.00016	0.00175	0.0009	1e-05	0	0.00293	1e-05	0	0	0.00354	1e-05	1e-05	0	0.00327	0	0	1e-05	1e-05	0	0.00836
DND1	0.001	0.00011	0.00032	0	0	0.00048	0	0	0	0	0	0	0	0.00034	0	0	0.00184	0	0	0	0	0.00135	0	0	0	0	0	0	0.00731
HARS	0	0	0	0	0.00803	0.00344	0.00727	0	0	0.00454	0	0	0.00716	0	0	0.0057	0	0	0	0.00646	0.00739	0	0	0	0	0	0.00831	0.00764	0.01094
HARS2	0	0	0	0	0	0.00059	0	0	0.00014	0	0	0.00057	0	0.00042	0	0	0.00605	0	0	0	0	0	0	0	0.00483	0	0	0	0
ZMAT2	0	0	0	0	2e-05	0	2e-05	0.00011	0.00073	0.00061	0.00486	0	2e-05	0	0.00485	0	0.00821	0.00752	0.01158	2e-05	2e-05	0	0	0	0	0	0	2e-05	2e-05
Vault.2	0.00045	0	0	0	0	0	0	0	0	0	0	0	0	0	0.00051	0	0	0	0	0	0	0	0.00213	0	0	0	0	0	0
Vault.3	0	0	0	0	0	0	0	0	0	0	0	0	0	0	0	0.00052	0	0.00055	0	0	0	0	0	0	0	0.00232	0	0	0
5S-rRNA.69	0	0	0	0	0	0	0	0	0	0	0	0	0	0	0	0	0	0	0	0	0	0	0	0	0	0	0	0	0
ENSCJAG00000016159	0	0	0	0	0.0561	0.04766	0.05254	0	0	0.04209	0	0	0.0549	0	0	0.0516	0	0	0	0.05475	0.05707	0	0	0.03256	0.03238	0	0.05425	0	0
PCDHB2	0	0	0	0	0.03002	0.02529	0.02666	0	0	0.01813	0.01381	0	0.03746	0	0	0.02412	0	0.01069	0	0.02782	0.02325	0	0	0.01218	0	0	0.02934	0	0.02425
ENSCJAG00000005254	0	0	0	0	0	0	0	0	0	0	0	0	0	0	0	0	0	0	0	0	0	0	0	0	0	0	0	0	0
ENSCJAG00000017947	0	0	0	0	0	0	0	0	0	0	0	0	0	0	0	0	0	0	0	0	0	0	0	0	0	0	0	0	0
ENSCJAG00000016142	0	0	0	0	0	0	0	0	0	0	0	0	0	0	0	0	0	0	0	0	0	0	0	0	0	0	0	0	0
ENSCJAG00000017935	0	0	0	0	0	0	0	0	0	0	0	0	0	0	0	0	0	0	0	0	0	0	0	0	0	0	0	0	0
ENSCJAG00000023016	0	0	0	0	0	0.00031	7e-05	0	0	0.00028	0.00014	0	0	0.00017	0	0.00036	0.00019	0.00019	0.0002	0	0.00034	0	0	0	0	0.0008	0	0	0
ENSCJAG00000034178	0	0	0	0	0	0.00014	0	0	0	0	0.00064	0	0	0	0	0	0.0034	0	0	0	0	0	0	0	0.00153	0	0	0	0.00846
ENSCJAG00000031434	0	0	0	0	0.02699	0.02687	0.02149	0	0.02319	0.01761	0.01568	0	0.02583	0.02104	0	0.02078	0	0	0	0.0261	0	0.0219	0	0.01166	0	0	0.02509	0	0.02503
TAF7	0	0.00733	0.00629	0	0	0	0	0.00668	0.0103	0	0.01542	0.00697	0	0.0062	0.00519	0	0.00474	0	0	0	0	0	0.00427	0	0	0.00674	0	0.00677	0.02466
Metazoa-SRP.126	0	0.00042	0	0	0	0.00036	0	0	0.00022	0	0	0	0	0	0	0	0	0	0.00039	0	0.00066	0	0	0	0	0	0	0	0
ENSCJAG00000033046	0	0	0	0	0	0	0	0	0	0	0	0	0	0	0	0	0	0	0	0	0	0	0	0	0	0	0	0	0
ENSCJAG00000017965	0	0	0	0	0	0	0	0	0	0	0	0	0	0	0	0	0	0	0	0	0	0	0	0	0	0	0	0	0
ENSCJAG00000017952	0	0	0	0	0.00709	0.01377	0	0.00683	0.01411	0	0.00967	0.00755	0.00801	0.01444	0	0.00582	0	0	0	0.0095	0	0.01316	0	0.00492	0	0	0.01029	0.00708	0.01559
PCDHGC4	0	0	0	0	0.01657	0.03295	0.01592	0	0.03467	0	0	0	0.01543	0.03413	0	0.01756	0.00982	0	0	0.01587	0	0.04106	0	0.01217	0	0	0	0	0.03898
Metazoa-SRP.127	0	0	0	0	0	0	0	0	0	0	0	0	0	0	0	0	0	0	0	0	0	0	0	0	0	0	0	0	0
DIAPH1	0	0	0	0	0.00045	0	0.00119	0.00492	0.0017	0.00322	0.00945	0.01096	0.00143	0	0.06245	0.00109	0	0	0	0.00204	0.00023	0	0.01997	0	0	0	0.00023	0	0.00023
HDAC3	0	0	0	0	0.00831	0	0.00751	0.00395	0	0.00394	0	0.00321	0.0075	0	0	0.00774	0	0	0	0.00684	0.00698	0	0	0	0	0	0.00765	0.0064	0
RELL2	0	0	0	0	0.00202	0	0.00216	0.00096	0	0.00113	0	0	0.00158	0.00059	0	0.00303	0	0.00039	0.0004	0.00204	0.0023	0	0.0005	0	0.00092	0	0	0	0.00253
FCHSD1	0	0	0	0	0.01202	0	0.0109	0.00558	0.00462	0.00609	0	0	0.0097	0	0	0.01198	0	0	0	0.01161	0.00983	0	0	0	0	0	0.01314	0	0
ARAP3	0	0	0	0	0	0.01028	0.00207	0.01769	0	0	0.09434	0.05163	0.00381	0	0	0	0	0	0	0	0	0	0.01422	0	0	0	0	0	0.02214
PCDH1	0	0	0	0	0.03644	0	0.03133	0	0	0.0145	0.01003	0	0.02296	0	0	0.01507	0	0.00573	0	0.01822	0.032	0.01012	0	0	0	0	0.02117	0	0.01042
KIAA0141	0	0	0	0	0.01733	0	0.01704	0.00921	0	0.00829	0.00804	0.00771	0.0166	0.00812	0	0.01586	0	0	0	0.01339	0.01753	0	0	0	0	0	0.01066	0	0.0128
PCDH12	0	0	0	0	0	0	0	0	0	0	0.03382	0	0	0	0	0	0	0	0.00144	0.00219	0	0	0	0.00144	0	0	0	0	0
ENSCJAG00000018214	0	0.00013	0	0	0	0	0	0	0	0.00034	0	0	0.00041	0	0	0	0	0	0	0	0.00084	0	0	0	0	0	0	0	0
RNF14	0	0.00428	0	0	0.008	0	0.00675	0.00386	0.00405	0.00411	0	0	0.00739	0.00348	0	0.0067	0	0	0	0.00642	0.00712	0.0045	0	0	0	0	0.00789	0	0
GNPDA1	0	0	0	0	0.00061	0	0.00116	0.0087	0.00281	0	0	0.00644	0	0.0035	0.00511	0.00165	0	0	0	0	0	0.0024	0.00412	0	0	0.00334	0.00184	0	0
U6.145	0.00017	0	0	0	0	0	0	0	0	0	0	0	0	0	0	0.00059	0	0	0	0	0	0	0	0	0	0	0	0	0
ENSCJAG00000021897	0	0	0	0	0	0	0	0	0.00201	0	0.00317	0	0	0.00151	0	0	0.00119	0.00084	0.00068	0	0	0.00101	0.00072	0	0.00164	0.00233	0	0	0.00543
Y-RNA.73	0	0.00017	0	0	0	0	0	0	0	0	0	0	0	0	0	0.00058	0	0	0	0	0	0	0	0	0	0	0	0	0
NDFIP1	0	0	0	0	0.00073	0	0.00092	0	0.0015	0.00393	0.01252	0	0.00092	0	0	0.00116	0	0.01824	0.03617	0.00148	0.00128	0.0013	0	0	0	0	0.00024	0	0.00024
ENSCJAG00000018287	0	0	0	0	0	0	0	0	0	0	0	0	0	0	0	0	0.00061	0	0	0	0	0	0	0	0.00221	0	0	0	0
SPRY4	0	0	0	0	0	0.06901	0	0	0	0	0	0	0	0	0	0	0	0	0	0	0	0	0	0.0168	0	0	0	0	0.00011
FGF1	0.02166	0.04529	0.03685	0.03461	0	0	0	0	0	0	0	0	0	0	0	0	0	0	0	0	0	0	0	0	0	0.03229	0	0.02668	0
SNORA36	0	0	0	0	0	0	0	0	0	0	0	0	0	0	0	0	0	0	0	0	0	0	0	0	0	0	0	0	0
ARHGAP26	0	0	0	0	0.01894	0	0.01077	0.02197	0.17188	0.03083	0.02346	0.02517	0.01237	0.12181	0.03654	0.01621	0.08055	0	0	0.01205	0.01093	0.03508	0.03135	0	0	0	0.00924	0	0.10663
ENSCJAG00000034211	0	0	0	0	0.0006	0	0.00039	0.00127	0.00206	0.00047	0	0.00094	0	0.00102	0.00059	0	0	0	0	0.00076	0.00029	0.00174	0.00062	0	0	0	0.00101	0	0
NR3C1	0	0	0	0	0.01996	0.02631	0.0209	0.02406	0	0.02461	0.02504	0.02574	0.02178	0	0	0	0	0	0	0	0.02053	0	0	0	0	0	0.02056	0	0.02195
HMHB1	0	0	0.00016	0	0	0	0	0	0	0	0	0	0	0	0	0	0	0.00054	0	0	0	0	0.00104	0	0	0	0	0	0
ENSCJAG00000022266	0.00014	0	0	0	0.00016	0	0	0	0	0	0.00039	0	0	0	0	0	0	0	0	0	0	0	0	0	0	0	0	0	0
ENSCJAG00000021712	0	0	0	0	0	0	0	0	0	0	0	0	0	0	0	0	0.00073	0	0	0	0	0	0	0	0	0	0	0	0
Metazoa-SRP.128	0	0	0	0	0	0	0	0.00034	0	0	0	0	0	0	0	0	0	0	0	0	0	0	0	0	0	0	0	0	0
YIPF5	0	0.00093	0.00214	0	0.00016	0	0.00023	0.00246	0	0	0.00476	0	0.00028	0	0	0.00074	0	0	0	0	0.00021	0	0.00752	0	0	0.00277	4e-05	0	4e-05
KCTD16	0	0	0	0	0	0.00096	0.00566	0	0	0	0	0	0.00236	0	0	0.00305	0	0.00216	0	0.00555	0.01343	0	0	0.00168	0.00192	0	0	0	0
ENSCJAG00000034368	0	0	0	0	0	0	0	0	0	0	0	0	0	0	0	0	0	0	0	0	0	0	0	0	0	0	0	0	0
ENSCJAG00000032805	0	0	0	0	0	0	0	0	0	0	0	0	0	0	0	0	0	0	0	0	0	0	0	0	0	0	0	0	0
ENSCJAG00000028937	0	0	0	0	0	0	0	0	0	0	0	0	0	0	0	0	0	0	0	0	0	0	0	0	0	0	0	0	0
ENSCJAG00000027075	0	0	0	0	0	0	0	0	0	0	0	0	0	0	0	0	0	0	0	0	0	0	0	0	0	0	0	0	0
ENSCJAG00000034714	0	0	0.00198	0.00198	0	0.00237	0	0.00258	0.0054	0	0.0041	0.00241	0	0.00278	0	0	0.00124	0	0	0	0	0	0.00159	0	0	0	0	0	0.01385
PRELID2	0	0	0	0	0	0.00425	0	0.01029	0.00593	0	0.01768	0.00639	0	0.00516	0.00874	0.00213	0	0	0	0	0	0	0.00507	0	0.00298	0	0	0.00254	0.00545
GRXCR2	0	0	0	0.00034	0	0	0.0002	0	0	0	0.00084	0	0	0	0.00026	0	0.00083	0.00141	0.00088	0	0	0	0	0.00087	0	0	0	0	0
ENSCJAG00000021344	0	0	0	0	0	0	0.00289	0	0.00262	0.00209	0.00416	0	0	0.00259	0	0.00269	0.00302	0.00235	0.00236	0	0.00312	0.0033	0	0	0.00159	0.00365	0.00278	0	0.01262
SH3RF2	0	0	0	0	0.02154	0	0.01024	0	0	0.0074	0.00913	0	0	0	0	0	0	0.00248	0	0.0155	0	0	0	0	0	0	0	0	0.01684
LARS	0	0	0	0	0.01844	0.01036	0.01684	0.01409	0	0.01121	0	0.01094	0.0163	0	0	0.01552	0	0	0	0.01562	0.01708	0	0	0	0	0	0.01955	0.01359	0
PLAC8L1	0	0	0	0	0	0	0	0	0	0	0	0	0	0	0	0	0	0	0	0	0	0	0	0	0	0	0	0	0
U4.37	0	0	0	0	0	0	0	0	0	0	0	0	0	0	0	0	0	0	0	0	0	0	0	0	0	0	0	0	0
ENSCJAG00000021313	0	0	0	0	0	0	0	0.00085	0.00027	0	0	0.00038	0	0	0.00042	0	0	0	0	0	0	0	0	0	0	0	0	0	0
ENSCJAG00000021308	0	0.01035	0.00855	0	0.01291	0	0.01121	0.01093	0.00958	0	0.00916	0.00876	0	0.0088	0.00788	0.01133	0	0	0	0.01075	0.01328	0.01036	0	0	0	0	0	0.01012	0.01336
SNORA2.1	0	0.00011	0	0.00012	0	0	0.00014	0.00019	0	0	0	0	0.00035	0	0	0	0	0	0	0	0.00072	0	0	0	0	0	0	0	0
U7.8	0	0	0	0	0	0	0	0	0	0	0	0	0	0	0	0	0	0	0	0	0	0	0	0	0	0	0	0	0
POU4F3	0	0	0	0	0	0	0	0	0	0	0	0	0	0	0	0	0	0	0	0	0	0	0	0	0	0	0	0	0
Metazoa-SRP.129	0	0	0	0	0	0	0	0.00029	0	0	0	0	0	0	0	0	0	0	0	0	0	0.00114	0	0	0	0	0	0	0
ENSCJAG00000021306	0	0	0	0	0	0	0	0	0	0	0	0	0	0	0	0	0	0	0	0	0	0	0	0	0	0	0	0	0
ENSCJAG00000021305	0	0	0	0	0	0	0.00026	0	0	0	0	0	0	0	0	0	0	0	0	0	0	0	0	0	0	0	0	0	0
TCERG1	0	0	0	0	0.0269	0.01527	0.02421	0.01571	0	0.01745	0	0	0.02484	0	0	0.02459	0	0	0	0.02396	0.02541	0	0	0	0	0	0.02385	0	0
GPR151	0	0	0	0	0	0	0	0	0	0	0	0	0	0	0	0	0	0	0	0	0	0	0	0	0	0	0	0	0
5S-rRNA.70	0	0	0	0	0	0	0	0	0	0	0	0	0	0	0	0.00056	0	0	0	0	0.00106	0	0	0	0	0	0	0	0
PPP2R2B	0.177	0.19036	0.18264	0.16957	0	0	0	0	0.12718	0	0	0	0	0.12542	0	0	0	0	0	0	0	0.07821	0	0	0	0.16547	0	0.17637	0.08476
7SK.25	0	0	0	0.00014	0	0	0.00016	0	0	0.00033	0	0	0	0	0	0.00043	0	0	0	0	0	0	0	0	0	0	0	0	0
U1.14	0	0	0	0	0	0	0	0	0	0	0	0	0	0	0	0	0	0	0	0	0	0	0	0	0	0	0	0	0
ENSCJAG00000025283	0	0	0	0	0	0	0	0	0	0	0	0	0	0	0	0	0	0	0	0	0	0	0	0	0	0	0	0	0
ENSCJAG00000021300	0	0.00277	0.00214	0.00123	0.00299	0	0.00321	0	0.00273	0	0	0	0	0	0	0	0	0	0	0	0	0.00255	0	0	0	0	0.00188	0	0
ENSCJAG00000026410	0	0	0	0	0	0	0	0	0	0	0	0	0	0	0	0	0	0	0	0	0	0	0	0	0	0	0	0	0
5S-rRNA.71	0	0	0	0	0	0	0	0	0	0	0	0	0	0	0	0	0	0	0	0	0	0	0	0	0	0	0	0	0
STK32A	0	0	0	0	0	0.19539	0	0	0	0	0	0	0	0	0	0	0	0	0	0	0	0	0	0.07582	0	0	0	0	0
DPYSL3	0	0	0	0	0	0.0824	0	0	0.1987	0	0	0	0	0.15727	0	0	0.06007	0	0	0	0	0	0	0.03582	0	0	0	0	0.14774
ENSCJAG00000033665	0	0	0	0	0	0	0	0	0	0	0	0	0	0	0	0	0.00059	0	0	0	0	0	0.00115	0	0	0	0	0	0
ENSCJAG00000037219	0	0	0	0	0	0	0	0	0	0.00054	0	0	0	0	0	0	0	0	0	0	0	0	0	0	0	0	0	0	0
JAKMIP2	0	0.05521	0.0563	0	0.05169	0.05579	0.05286	0	0	0.05557	0	0	0.05289	0.05531	0	0.05373	0	0	0	0.05259	0.05195	0.05508	0	0	0	0.05619	0.05304	0.05597	0
SPINK1	0	0.00023	0	0	0.00025	0.00013	0.00014	0	0	0	0	0	0	0	0	0.00038	0	0	0	0	0	0	0	0	0	0	0	0	0
ENSCJAG00000021272	0	0	0	0	0	0	0	0	0	0	0	0	0	0	0	0	0	0	0	0	0	0	0	0	0	0	0	0	0
SCGB3A2	0	0	0	0.00018	0	0	0	0	0	0	0	0	0.00054	0	0	0	0	0	0	0	0	0	0	0	0	0	0	0	0
C5orf46	0.00017	0	0	0	0.0002	0	0	0	0	0	0	0	0	0	0	0	0	0	0	0	0.00224	0	0	0	0	0	0	0	0
ENSCJAG00000021264	0	0	0.00014	0.00117	0	0	0	0	0	0	0.00182	0	0	0	0	0	0.0048	0	0	0	0	0	0.0028	0	0	0	0	0	0
SPINK5	0	0	0	0	0.00013	0	0	0	0	0.00058	0	0	0	0	0	0	0	0.0004	0	0	0	0.00072	0.00076	0	0	0	0	0.00718	0
SPINK14	0	0	0	0	0	0	0	0	0	0	0	0	0	0	0	0	0	0	0	0	0	0	0	0	0	0	0	0	0
SPINK6	0	0	0	0	0	0.00024	0	0	0	0	0	0	0	0	0	0	0	0	0	0	0	0	0	0	0	0	0	0	0
SPINK7	0	0	0	0	0	0	0	0	0	0.00054	0	0	0	0	0	0	0	0	0	0	0	0	0	0	0	0	0	0	0
SPINK9	0	0	0	0	0.00019	0	0	0	0	0	0	0	0	0	0	0.00058	0	0	0	0	0	0	0	0	0	0	0	0	0
FBXO38	0	0.00821	0	0	0.01529	0	0.01264	0	0	0.00748	0	0	0.01248	0	0	0.01269	0	0	0	0.0105	0.01159	0.00786	0	0	0	0	0.01205	0.00856	0.00979
HTR4	0	0	0	0	0.10175	0	0.12504	0	0	0.04948	0	0	0.03877	0	0	0.07928	0	0.02635	0.01651	0	0	0	0	0	0.02197	0	0	0	0
ADRB2	0	0	0	0	0.00022	0	0	0.02665	0	0	0.00497	0.02232	0	0	0.0162	0	0	0	0	0	0	0	0.01671	0	0	0	0	0	6e-05
SH3TC2	0.14651	0.21416	0.18781	0.13921	0	0	0	0	0	0	0	0	0	0	0	0	0	0	0	0	0	0	0	0	0	0.16164	0	0.18535	0
U6.146	0	0	0	0	0	0	0	0	0	0	0	0	0	0	0	0	0	0	0	0	0	0	0	0	0	0	0	0	0
ENSCJAG00000024945	0	0	0	0	0	0	0	0	0	0	0	0	0	0	0	0	0	0	0	0	0	0	0	0	0	0	0	0	0
7SK.26	0	0	0	0	0	0	0	0	0	0	0	0	0	0	0	0	0	0	0	0	0	0	0	0	0	0	0	0	0
ABLIM3	0	0	0	0	0.06545	0	0.0387	0	0.02661	0.03102	0.0287	0	0.04052	0.02537	0	0.04056	0	0	0.0123	0	0.04151	0	0	0	0.01245	0	0.08762	0	0.03798
AFAP1L1	0	0.00864	0	0	0.00193	0	0	0	0	0.0062	0.0588	0	0	0	0	0	0	0	0	0	0.00143	0.00353	0	0	0	0	0	0	0.02715
GRPEL2	0	0	0	0	0	0.00042	8e-05	0.0002	0	0.00047	0.00194	0	0	0	0	0	0	0	0.00134	0.00034	0	0	0	0	0	0	0	0	0
PCYOX1L	0	0	0	0	0.00437	0.00233	0.00357	0	0.00188	0.00294	0	0	0.00272	0	0	0.00351	0	0.00114	0.0015	0.00218	0.00475	0	0	0	0	0	0.00432	0	0
IL17B	0	0	0	0	0	0.00076	0	0	0	0	0	0	0	0	0.00054	0	0	0	0	0	0	0	0	0	0	0	0	0	0
Y-RNA.74	0	0	0	0	0	0	0	0.00034	0	0	0	0	0	0	0	0	0	0	0	0	0	0	0	0	0	0	0	0	0
ENSCJAG00000027811	0	0	0	0	0	0	0	0	0	0	0	0	0	0	0	0	0	0	0	0	0	0	0	0	0	0	0	0	0
ENSCJAG00000028980	0	0	0	0	0	0	0	0	0	0	0	0	0	0	0	0	0	0	0	0	0	0	0	0	0	0	0	0	0
CSNK1A1	0	0.01998	0.01995	0	0.02001	0.01995	0.01999	0.01996	0.01998	0	0.01994	0.01994	0.01998	0.01996	0	0.01998	0	0	0	0	0.01999	0.01999	0	0	0	0	0	0.01996	0.02
Metazoa-SRP.130	0	0	0	0	0	0	0	0	0	0	0	0	0	0	0	0	0	0	0	0	0	0.00134	0	0	0	0	0	0	0
ARHGEF37	0.09672	0.17105	0.14741	0.10404	0	0	0	0	0	0	0	0	0	0	0	0	0	0	0	0	0	0	0	0	0	0.11907	0	0.14124	0
U6.147	0	0	0	0	0	0	0	0	0	0	0	0	0	0	0	0	0	0	0	0	0	0	0	0	0	0	0	0	0
U3	0	0	0	0	0	0	0	0	0	0	0	0	0	0	0	0	0	0	0	0	0	0	0	0	0	0	0	0	0
Metazoa-SRP.131	0	0	0	0	0	0	0	0	0	0	0	0	0	0	0	0	0	0	0	0	0	0	0	0	0	0	0	0	0
PPARGC1B	0	0	0	0	0.1011	0	0.08656	0.03453	0	0.05371	0	0	0.07014	0	0.02293	0.05958	0	0.02223	0	0.03822	0.09243	0	0	0	0	0	0.04633	0	0
ENSCJAG00000024711	0	0	0	0	0	0	0	0	0	0	0	0	0	0	0	0	0	0	0	0	0	0	0	0	0	0	0	0	0
PDE6A	0	0	0	0	0.0001	0	0	0.00015	0	0	0.00144	0	0	0	0	0	0	0	0	0	0	0	0	0	0	0.00134	0	0	0.00629
7SK.27	0	0	0	0	0	0	0	0	0	0	0	0	0	0	0	0	0	0	0	0	0	0	0	0	0	0	0	0	0
7SK.28	0	0	0	0	0	0	0	0	0	0	0	0	0	0	0	0	0	0	0	0	0	0	0	0	0	0	0	0	0
SLC26A2	0	0	0	0	0	0.00339	0.00038	0.00341	0.00368	0	0.00196	0.00314	0	0.00167	0.00264	0	0	0	0	0	0.00033	0	0	0	0	0	0	0.00158	0.00513
HMGXB3	0	0.0097	0	0	0.01534	0	0.01316	0	0.00944	0.00822	0	0	0.01405	0.00966	0	0.01286	0	0	0	0.01298	0.01413	0.00983	0	0	0	0.00866	0.01109	0.00959	0.01141
snoU13.35	0	0	0	0	0	0	0	0	0	0	0	0	0	0	0	0	0	0	0	0	0	0	0	0	0	0	0.00467	0	0
CSF1R	0	0	0	0	0	0	0	0.31195	0	0	0	0.37624	0	0	0.10708	0	0	0	0	0	0	0	0.15029	0	0	0	0	0.07831	0
Y-RNA.75	0	0	0	0	0	0	0	0	0	0	0	0	0	0	0	0	0	0	0	0	0	0	0	0	0	0	0	0	0
PDGFRB	0	0	0	0	0	0.00391	0	0	0	0	0.14994	0	0	0	0	0	0.0091	0	0	0	0	0.01944	0	0	0	0	0	0	0.04986
CDX1	0	0	0.00018	0	0.00019	0.0002	0.00036	0	0	0.00015	0.00015	0.00017	0.00054	0.00019	0.00019	0	0	0	0	0	0.00037	0	0	0	0	0	0	0	0
SLC6A7	0	0	0	0	0.01407	0	0.0242	0.01033	0	0.00547	0	0.01265	0.03338	0	0	0.00719	0	0.00491	0.0034	0	0.03021	0	0.00368	0	0	0	0.01052	0	0
CAMK2A	0	0	0	0	0.213	0	0.20764	0	0	0.14293	0	0	0.19267	0	0	0.10752	0	0.08465	0.06454	0.21076	0.2166	0	0	0	0	0	0.1615	0	0
Metazoa-SRP.132	0	0	0	0	0	0	0	0	0	0	0	0	0	0	0	0	0	0	0	0	0	0	0	0	0	0	0	0	0
ARSI	0	0.00316	0.00067	0	0	0.00098	0	0	0.00083	0	0.00091	0	0	0	0	0	0.0004	0	0	0.00096	0	0	0	0	0	0.00128	0	0	0.00199
TCOF1	0	0.00248	0	0	0.00076	0	0.0015	0.00456	0	0	0	0	0.00163	0	0.00323	0.00116	0	0	0	0.00169	0.00092	0	0	0	0	0.00289	0.00221	0.00835	0
CD74	0	0	0	0	0	0	0	0.08304	0	0	0.03367	0	0	0	0.20781	0	0	0	0	0	0	0	0.11339	0.03389	0	0	0	0.02659	0.01316
SNORA8	0	0	0	0	0	0	0	0	0	0	0	0	0	0	0	0	0	0	0	0	0	0	0	0	0	0	0	0	0
ENSCJAG00000020981	0	0	0	0	0	0	0	0.00468	0.00224	0	0.03483	0	0	0	0.02036	0	0.01113	0	0.00937	0	0	0	0.01772	0.00812	0	0.00524	0	0.00022	0.01196
NDST1	0	0.01474	0.00867	0	0.01539	0	0.01361	0	0.01227	0	0.0092	0	0	0.01062	0.00759	0.01159	0	0	0	0	0.01541	0.01172	0	0	0	0.00963	0.01308	0.01081	0.01952
snoU13.36	0	0	0	0	0	0	0	0	0	0	0	0	0	0	0	0	0	0	0	0	0	0	0	0	0	0	0	0	0
SYNPO	0	0	0	0.01614	0.04182	0	0.05437	0	0	0.02219	0	0	0.03391	0	0	0.02738	0	0.01406	0.01156	0.05069	0.06677	0	0	0	0	0	0.03278	0.01824	0
MYOZ3	0	0	0	0	0	0.0007	0	0.00085	0	0	0	0	0	0	0.00034	0	0	0	0	0.00058	0	0	0	0	0	0.00307	0	0	0
RBM22	0	0.00089	0	0	6e-05	0	0.00032	0.00217	0.00117	0	0.00211	0.00271	0	0.00151	0.0019	0	0	0	0	0	1e-05	0.00091	0.00175	0	0	0.00174	1e-05	0	1e-05
DCTN4	0	0.01392	0.01026	0	0.01661	0	0.0133	0.01263	0	0.01021	0	0.01057	0.01502	0	0	0.01331	0	0	0	0.01354	0.01396	0.01081	0.00766	0	0	0.01162	0.01476	0.01402	0.01154
SMIM3	0	0	0	0	0	0	0	0.10177	0	0	0	0.0784	0	0	0.02082	0	0	0	0	0	0	0	0.05011	0	0	0	0.00968	0.01485	0.01238
ENSCJAG00000020937	0	0	0	0	0.00408	0	0	0.00441	0.00137	0.00226	0	0.0017	0	0	0.00058	0.00176	0	0	0	0	0.00194	0	0.0012	0	0	0	0.00687	0	0.00305
ENSCJAG00000020933	0	0	0	0	0.00017	0	0	0.00334	0	0	0	0.00311	0.0007	0	0	0.00025	0	0	0	0	0	0	0.00153	0	0	0	0	0	0
ZNF300	0.00339	0.00077	0.00215	0.00296	1e-05	0.00212	0	0	0	0	0	0	0	0	0	0	0	0	0	0	0	0	0	0	0	0.00191	0	1e-05	0
ENSCJAG00000020929	0	0	0	0	0	0	0	0	0	0	0	0	0	0	0	0	0	0	0.00064	0	0	0	0	0.00191	0	0	0	0	0
GPX3	0	0	0	0	0	0.00011	0	0	0	0	0.00126	0	0	0	0	0	0	0	0.0028	0	0	0	0	0	0.00597	0	0	0	0
TNIP1	0	0.01542	0	0	0	0	0	0.01972	0.03329	0	0.01449	0.01194	0	0.02587	0.01891	0	0.0114	0	0	0	0	0.02419	0.01057	0	0	0.01847	0	0.00982	0.0258
ANXA6	0	0	0	0	0.02629	0	0.02188	0	0.02627	0.01618	0	0	0.02252	0.01622	0.01475	0.02574	0.01097	0	0	0.02088	0.0243	0.01921	0	0	0	0	0.01873	0	0.01963
ENSCJAG00000033013	0	0	0	0	0	0	0	0	0	0	0	0	0	0	0	0	0	0	0	0	0	0	0.00241	0	0	0	0	0	0
CCDC69	0	0	0	0	0	0	0	0.04405	0	0	0	0.03574	0	0	0.02992	0	0	0	0	0	0	0	0.02369	0	0	0	0	0.0084	0.00466
GM2A	0	0	0	0	0.00669	0	0.00424	0.00299	0.00339	0.00283	0	0.00325	0.0043	0.00343	0.00225	0	0	0	0	0.0036	0.00639	0.00323	0	0	0	0	0.00429	0.00409	0.00443
SLC36A3	0	0	0	0	0.00074	0	0.00073	0.00078	0	0.00112	0	0.00059	0.00061	0	0	0.00119	0	0	0	0.00067	0.0015	0.00076	0	0	0	0	0.00089	0.00253	0
SLC36A2	0	0.00028	0	0	0	0	0.00035	0.00024	0.00059	0.00092	0.00038	0	0	0	0.00069	0	0	0	0	0	0	0.00092	0	0	0	0	0	0	0
SLC36A1	0	0	0	0	0.04807	0	0.04172	0.02826	0	0.02458	0	0.0202	0.04788	0	0.01785	0.03444	0	0	0	0.04244	0.04465	0	0.01708	0	0	0	0.06626	0	0
5S-rRNA.72	0	0	0	0	0	0	0	0	0	0	0	0	0	0	0	0	0	0	0	0	0	0	0	0	0	0	0	0	0
FAT2	0	0	0	0	0.01173	0	0.01164	0.00643	0	0.00485	0	0.00456	0.00885	0	0	0.00662	0	0	0	0.00506	0.01023	0	0.00274	0	0	0.00411	0.02994	0	0
ENSCJAG00000015556	0	0.00026	0	0	0.00058	0	0.00032	0	0	0	0	0.00019	0	0.00021	0.00042	0.00108	0	0	0	0.00036	0.00041	0	0.00044	0	0	0	0	0	0
CLEC4G	0	0	0	0	0	0	0	0	0	0	0.00055	0	0	0	0	0	0	0	0	0	0	0	0	0	0	0	0	0	0
SPARC	0	0	0	0	0	0	0	0	0.12829	0	0.16678	0	0	0.14313	0	0	0.14965	0	0	0	0	0.02538	0	0	0	0.02674	0	0	0.21935
U6.148	0	0.00014	0	0.00015	0	0	0	0	0.0003	0	0	0	0	0	0	0	0	0	0	0	0	0	0	0	0	0	0	0	0
Metazoa-SRP.133	0	0	0	0	0	0	0	0	0	0	0	0	0	0	0	0	0.00054	0.00109	0	0	0	0	0	0	0	0	0	0	0
7SK.29	0	0	0	0	0	0	0	0	0	0	0	0	0	0	0	0	0	0	0	0	0	0	0	0	0	0	0	0	0
U6.149	0	0	0	0	0	0	0	0	0	0.00043	0	0	0	0	0	0.00055	0	0	0	0	0	0	0	0	0	0	0	0	0
ATOX1	0	0	0	0	2e-05	0	0	0.00052	0.00034	0.00041	0.00736	0	0	0	0.00543	0	0.00601	0	0.00762	0.00031	0	0	0.00654	0	0.01143	0	0	0.00325	2e-05
G3BP1	0	0.00996	0	0	0.01188	0.00839	0.01056	0.00961	0.01197	0	0	0	0.01081	0.00978	0	0.01101	0	0	0	0	0	0.00938	0	0	0	0	0	0.00962	0.01693
GLRA1	0	0	0	0	0.00107	0.00078	0	0.00203	0.00308	0.00116	0	0	0.0019	0.00144	0.00069	0.0011	0	0	0	0	0	0.00212	0	0	0	0	0	0	0.00164
5S-rRNA.73	0	0	0	0	0	0	0	0	0	0	0	0	0	0	0	0	0	0	0	0	0	0	0	0	0	0	0	0	0
NMUR2	0	0	0	8e-05	9e-05	9e-05	0	0.00013	0.00033	0	0	0.00024	0	0.00026	0	0	0	0	0	0	0.00051	0	0	0	0	0	0	0	0
GRIA1	0	0	0	0	0.09099	0.03822	0.09122	0	0	0.07981	0	0	0.06362	0.05963	0	0.1283	0	0.0578	0.05207	0	0.12055	0	0	0	0.07755	0	0.03463	0	0.0252
Metazoa-SRP.134	0	0	0	0	0	0	0	0	0	0	0	0	0	0	0	0	0	0	0	0	0	0	0	0	0	0	0	0	0
ENSCJAG00000004622	0	0	0	0	0	0	0	0	0	0	0	0	0	0	0.0005	0	0	0	0.00057	0	0	0	0.0021	0	0	0	0	0	0
FAM114A2	0	0.0047	0.00347	0	0.00566	0.00417	0.00455	0.00344	0	0	0.00348	0	0	0	0	0.00544	0	0	0	0	0.00488	0	0	0	0	0.00405	0	0	0.00512
MFAP3	0.00097	0	0	0.00085	0	0.00017	0	0	0	0	0.00077	0.00022	0	0	0	0	0	0	0	0	0	0	0.00445	0	0	0	0	0	0
ENSCJAG00000004532	0	0	0	0	0	0	0	0	0	0	0	0	0	0	0	0	0.00061	0	0	0	0	0	0	0	0	0	0	0	0
ENSCJAG00000031178	0	0	0	0	0	0	0	0	0	0	0	0	0	0	0.00107	0	0	0	0	0	0	0	0.00112	0	0	0	0	0	0
GALNT10	0	0.00836	0.00918	0.01114	0	0.03334	0	0	0	0	0	0	0	0	0.01212	0	0	0	0	0	0	0	0	0.01483	0	0	0	0.00222	0
U6.150	0	0	0	0	0	0	0	0	0	0	0	0	0	0	0	0	0	0	0	0	0	0	0	0	0	0	0	0	0
ENSCJAG00000024614	0	0	0	0	0	0	0	0	0	0	0	0	0	0	0	0	0	0	0	0	0	0	0	0	0	0	0	0	0
Metazoa-SRP.135	0	0	0	0	0	0	0	0	0	0	0	0	0	0	0	0	0	0	0	0	0	0	0	0	0	0	0	0	0
5S-rRNA.74	0	0	0	0	0	0	0	0.00034	0	0	0	0	0	0	0	0	0	0	0	0	0	0	0	0	0	0	0	0	0
SAP30L	0	0	0	0.00174	0	0.00218	0	0.00364	0.00238	0	0.0032	0.00229	0	0.00268	0.00197	0.00067	0	0	0	0.00039	0	0.002	0	0	0	0	0	0.00106	0.00228
Metazoa-SRP.136	0	0	0	0	0	0	0	0	0	0	0	0	0	0	0	0	0	0	0	0	0	0	0	0	0	0	0	0	0
Metazoa-SRP.137	0	0	0	0	0	0	0	0	0	0	0	0	0	0	0	0	0	0	0	0	0	0	0	0	0	0	0	0	0
Metazoa-SRP.138	0	0	0	0	0	0.00021	0	0	0	0	0	0.00108	0	0	0	0	0	0	0	0	0	0	0	0	0	0	0	0	0
Metazoa-SRP.139	0	0.00027	0	0	0	0.00015	0	0	0	0	0	0	0	0	0.00087	0.00045	0	0	0	0	0	0	0	0	0	0	0	0	0
ENSCJAG00000027211	0	0	0	0	0	0	0	0	0.00043	0	0	0	0	0	0	0	0	0	0	0	0	0	0	0	0	0	0	0	0
LARP1	0	0.00528	0.00636	0.01005	0	0	0	0.01654	0.00874	0	0	0.00982	0	0.00901	0.01757	0.00288	0	0	0	0	0	0.00752	0.02071	0	0	0.00612	0.00267	0.00535	0.00706
ENSCJAG00000035052	0	0	0	0	0	0	0	0	0	0	0	0	0	0	0	0	0	0	0	0	0	0	0	0	0	0	0	0	0
FAXDC2	0.04125	0.06786	0.05466	0.0402	0	0.03639	0	0	0	0	0	0	0	0.04012	0	0	0	0	0	0	0	0.06375	0	0	0	0.05217	0	0.05357	0
CNOT8	0	0	0	0	0.00034	0	0.00109	0.00915	0	0	0.00405	0.01021	0	0	0.00522	0	0	0	0	0	0.00061	0	0.00588	0	0	0.0041	0	0	0.00153
GEMIN5	0	0.00551	0	0	0.0098	0.00433	0.00815	0.00463	0	0.00487	0	0	0.00922	0	0	0.00907	0	0	0	0.0076	0.00814	0	0	0	0	0	0.00759	0	0.00597
snoU13.37	0	0	0	0	0	0	0	0	0	0	0	0	0	0	0	0	0	0	0	0	0	0	0	0.00229	0	0	0	0	0
MRPL22	0	8e-05	0	0	8e-05	0	2e-05	0	0.00039	0.00032	0.00413	0	2e-05	0.00021	0	2e-05	0	0	0	0	2e-05	0	0	0.01054	0	0	2e-05	2e-05	2e-05
U6.151	0	0	0	0	0	0	0	0	0	0	0	0	0	0	0	0	0	0	0	0	0	0	0	0	0	0	0	0	0
5S-rRNA.75	0	0	0	0	0	0	0	0	0	0	0	0	0	0	0	0	0	0	0	0	0	0	0	0	0	0	0	0	0
U1.15	0	0	0	0	0	0	0	0	0	0	0	0	0	0	0	0	0	0	0	0	0	0	0	0	0	0	0	0	0
5S-rRNA.76	0	0	0	0	0	0	0	0	0	0	0	0	0	0	0	0	0	0	0	0	0	0	0	0	0	0	0	0	0
SGCD	0	0.06685	0	0	0.0575	0.04872	0.04434	0	0	0.04028	0	0	0.05436	0	0	0.04446	0	0	0	0.06298	0.07707	0.04454	0	0.03312	0	0.04161	0.07504	0.04671	0
U6.152	0	0	0	0	0	0	0	0	0	0	0	0	0	0	0	0	0	0	0	0	0	0	0	0	0	0	0	0	0
TIMD4	0	0	0	0	0	0	0	0.02203	0	0	0	0.03642	0	0	0.01629	0	0	0	0	0	0	0	0.00583	0	0	0	0	0	0
TTYH3	0	0	0	0	0.02222	0	0.02004	0.0091	0.00865	0.00945	0	0.00678	0.01823	0.00803	0	0.01447	0	0	0	0.01814	0.02361	0.02309	0	0	0	0	0.01985	0	0.01062
LFNG	0	0	0	0	0	0	0	0	0.072	0	0.00823	0	0	0.03247	0.01603	0	0.01981	0	0	0	0	0.08984	0	0	0	0	0	0	0.06851
GRIFIN	0	0	0	0	0	0	0.00017	0	0	0	0	0	0.00044	0	0.00046	0	0	0	0	0.00158	0	0	0	0	0	0	0	0	0
CHST12	0.00297	0.00628	0.00463	0.00333	0.00635	0	0.00536	0	0.0049	0	0	0	0.00664	0.00395	0.00407	0.00673	0	0	0	0	0.00642	0.00732	0	0	0	0.00595	0	0.00579	0.01056
EIF3B	0	0	0	0	2e-05	0	0.00015	0.00055	0	0.00015	0.00402	0	2e-05	0	0.00441	2e-05	0	0	0.00896	2e-05	2e-05	0	0	0	0	0	2e-05	2e-05	2e-05
U6.153	0	0	0	0	0	0	0	0	0	0	0	0	0	0	0	0	0	0	0	0	0	0	0	0	0	0	0	0	0
ENSCJAG00000001454	0	0.00278	0.00446	0	0	0.00573	0	0.00386	0	0	0	0.0042	0	0	0.00259	0	0	0	0	0	0	0	0.00321	0.0022	0	0.00333	0	0.00161	0
NUDT1	0	0	0	0	0.00498	0.00307	0.0041	0.00289	0.00318	0	0.00346	0.00268	0.0042	0.0027	0.00215	0.00471	0	0	0	0	0.00526	0.00298	0	0	0	0	0.00589	0	0.00394
MRM2	0	0	0	0	0.0085	0.00386	0.00777	0.00429	0	0.00377	0	0.00324	0.00634	0	0	0.00659	0	0	0	0.00718	0.00876	0	0.00258	0	0	0	0.00772	0.00378	0
MAD1L1	0	0.01398	0.01057	0	0.01826	0	0.0158	0.0125	0	0	0	0.01032	0.01645	0	0.01008	0.01774	0	0	0	0.01408	0.01716	0.01182	0	0	0	0.01173	0.02232	0	0.01395
ENSCJAG00000001465	0	0	0	0	0	0	0	0	0	0	0	0.00065	0	0	0.00036	0	0	0	0	0	0	0	0.00149	0	0	0	0	0	0
ELFN1	0	0	0	0	0	0	0	0	0	0	0.00044	0	0	0	0	0.00055	0	0	0	0	0	0	0	0	0	0	0	0	0
PSMG3	0	0	0	0	0	0	0	0	0	0.00023	0.00117	0.00053	0	0	0	0	0	0	0	0	0	0	0.00301	0	0.00999	0	0	0	0
TMEM184A	0	0	0	0	0	0	0	0	0	0.00033	0	0.00038	0	0	0	0	0	0.00045	0	0	0	0	0.00087	0	0	0	0	0	0
Metazoa-SRP.140	0.00152	0.00234	0.00154	0.00089	0	0	0	0	0	0	0	0	0	0.00097	0	0	0	0	0	0	0	0	0	0	0	0	0	0	0
MAFK	0	0.00064	0.00066	0	0.0016	0	0.00109	0.00064	0	0	0	0.00069	0.00088	0	0.00084	0.00095	0	0	0	0	0	0	0	0.00029	0	0	0.00116	0	0
INTS1	0	0	0	0	0.0051	0	0.00435	0	0.00213	0.00205	0	0	0.00435	0	0	0.00361	0	0	0	0.00407	0.00377	0.00294	0	0	0	0.00173	0.00508	0	0.00298
MICALL2	0	0	0	0	0.00382	0	0	0	0.02965	0	0.00581	0	0.00379	0.02107	0	0.00888	0.00575	0	0	0	0	0	0	0	0	0	0.01213	0	0.02988
ENSCJAG00000031726	0	0	0	0	0	0	0	0	0	0	0	0	0	0	0	0	0	0	0	0	0	0	0	0	0	0	0	0	0
ENSCJAG00000022952	0	0	0	0	0	0	0	0	0	0	0	0	0	0	0	0	0	0	0	0	0	0	0	0	0	0	0	0	0
ENSCJAG00000015773	0	0	0	0	0	0	0	0	0	0	0	0	0	0	0	0	0	0	0	0	0	0	0	0	0	0	0	0	0
ENSCJAG00000015776	0	0	0	0	0.00546	0	0.00492	0	0.00539	0	0.00728	0	0	0	0.00276	0	0	0	0.00224	0	0.00492	0	0	0	0	0.00418	0	0.00352	0.01208
C7orf50	0	0	0	0	0.03107	0	0.03046	0.02521	0	0.02616	0.02454	0	0.02922	0.02555	0	0.02868	0	0	0	0.02894	0.03082	0.02896	0	0	0	0	0.03043	0	0.02637
GPER1	0	0	0	0	0.00329	0	0.00248	0.001	0.00132	0.00102	0.00304	0.00099	0.00225	0	0	0	0	0	0	0.00153	0.00287	0	0	0	0	0.00135	0.00204	0	0
GPR146	0	0.0002	0	0	0.00011	0	0.00013	0	0	0.00026	0.00027	0	0	0	0	0	0.00035	0	0	0.00057	0	0.00194	0	0	0	0	0	0	0
ENSCJAG00000030595	0	0	0	0	0	0	0	0	0	0	0	0	0	0	0	0	0	0	0	0	0	0	0	0	0	0	0	0	0
CYP2W1	0	0	0	0	0.00189	0	0.00172	0	0	0.00098	0	0	0.00098	0	0	0.00063	0.00022	0	0.00023	0.00142	0.00319	0	0	0	0.00079	0	0	0	0
COX19	0.00018	0.00028	0	0	0	0	0.00023	0	0.0002	0.00024	0	0	0	0.0006	0	0	0	0	0	0	0	0.00121	0	0	0	0	0	0	0
ADAP1	0.02333	0.03764	0.03025	0	0.03759	0	0.03295	0	0	0	0	0	0.03396	0	0	0.03314	0	0	0	0.03741	0.0369	0	0	0	0	0.02694	0.03666	0.03101	0
GET4	0.00035	0	0	0	0	0	0	0	0	0	0	0.00073	0	0	0	0	0	0	0	0	0	0	0.00336	0	0	0	0	0	0
SUN1	0	0.0113	0.0081	0	0.01371	0	0.01088	0	0.00851	0.00731	0.00729	0	0.01094	0.00781	0	0.01209	0	0	0	0.01074	0.01129	0	0	0	0	0	0.01263	0	0.00923
Metazoa-SRP.141	0	0	0	0	0	0	0.00042	0	0	0	0	0	0	0	0	0	0	0	0	0.00096	0	0	0	0	0	0	0	0	0
ENSCJAG00000015861	0	0	0	0	0	0	0	0	0	0	0	0	0	0	0	0	0	0	0	0	0	0	0	0	0	0	0	0	0
DNAAF5	0	0.00731	0	0	0.01298	0	0.01404	0	0	0.0059	0	0	0.01433	0	0	0.01148	0	0	0	0.01776	0.01154	0	0	0	0	0	0.0153	0	0.00762
ENSCJAG00000033457	0	0	0	0	0	0	0	0	0	0	0	0	0	0	0	0	0	0	0	0	0	0	0	0	0	0	0	0	0
PRKAR1B	0	0.06495	0.04594	0	0.0788	0	0.07541	0	0	0.05014	0	0	0.07339	0	0	0.07202	0	0	0	0.0748	0.07616	0	0	0	0	0.04942	0.07184	0	0
PDGFA	0	0.02166	0.01103	0	0	0	0.01374	0	0.01277	0	0	0	0.01334	0	0	0.0105	0	0	0	0.01314	0.01586	0	0	0	0	0.01013	0.01251	0.00999	0.0108
ENSCJAG00000035076	0	0	0	0	0	0	0	0	0	0	0	0	0	0	0	0	0	0	0	0	0	0	0	0	0	0	0	0	0
FLT4	0	0	0	0	0	0	0	0	0	0	0.0131	0	0	0	0.00092	0	0	0	0	0	0	0.00182	0	0	0	0	0	0	0
SCGB3A1	0	0	0	0	0	0	0	0.00422	0	0	0.00128	0.00301	0	0	0.00329	0	0.00101	0	0	0	0	0	0.00099	0.00107	0	0	0	0.00309	0
CNOT6	0	0.01027	0	0	0.01454	0.00919	0.01249	0.00971	0	0.00852	0	0.00835	0.01209	0	0.00786	0.01207	0	0	0	0.01115	0.01423	0.00985	0	0	0	0	0.01154	0	0
ENSCJAG00000009826	0	0.00016	0	0	0.00017	0.00018	0	0	0	0	0	0.00047	0	0.0005	0	0	0.00055	0	0.00058	0	0	0	0	0	0	0	0	0	0.01088
ENSCJAG00000009830	0.0002	0	0	0	0	0	0	0	0	0	0	0	0	0	0	0	0	0	0	0	0	0	0	0	0	0	0	0	0
ENSCJAG00000009834	0.00031	0	0	0	0	0	0	0	0	0	0	0	0	0	0	0	0	0	0	0	0	0	0	0.00355	0	0	0	0	0
RUFY1	0	0.00054	0	0	0.00015	0	0.00054	0.00792	0.00111	0	0	0.00522	0.00078	0.00223	0.01303	0.0001	0	0	0	0.00059	0.0001	0	0.02266	0	0	0	0.0001	0.0001	0.0001
HNRNPH1	0	0	0	0	0	0.00401	0	0.00937	0	0	0.01032	0.01485	0	0	0.01533	0	0	0	0	0	0	0	0.02381	0	0	0.00676	0.00102	0.00672	0.0026
Metazoa-SRP.142	0	0	0	0.00019	0	0	0	0	0	0	0	0	0	0	0	0	0.00061	0	0	0	0	0	0	0	0	0	0	0	0
ENSCJAG00000009985	0	0	0	0	0.00297	0.00095	0.00191	0.00095	0.00114	0	0	0	0.00193	0	0.00068	0.00209	0	0	0	0.00161	0.00279	0.00117	0	0	0	0.00078	0.00234	0.00167	0
CANX	0	0.00046	0.00077	0	0	0.0016	0	0.0005	0.00122	0	0.0118	0	0	0.00107	0	0	0.02682	0	0.0225	0	0	0.00049	0	0	0	0.00099	0	0.00393	0.00011
MAML1	0	0.008	0	0	0.01237	0	0.01097	0.00692	0	0.00699	0	0.00648	0.01186	0	0.00592	0.01008	0	0	0	0.01322	0.01177	0.0079	0	0	0	0	0.01056	0	0
Metazoa-SRP.143	0.00013	0	0	0.00029	0	0	0	0	0	0	0	0.00081	0	0	0	0	0	0	0	0	0	0.00087	0	0	0	0	0	0	0
LTC4S	0	0	0	0	0	0	0	0.04601	0	0	0	0.07765	0	0	0.00739	0	0	0	0	0	0	0	0.02339	0	0	0	0	0	0.00021
MGAT4B	0	0	0	0	0	0	9e-05	0.00058	0.00029	0	0	0.00146	0.00022	0	0	0	0	0	0	0.00039	0	0	0	0	0	0	0	0	0
ENSCJAG00000023951	0	0	0	0	0	0	0	0	0	0	0	0	0	0	0	0	0	0	0	0	0	0	0	0	0	0	0	0	0
SQSTM1	0	0	0	0	0.02017	0	0.01917	0.01405	0.0167	0.01412	0.0133	0.01265	0.01779	0.0132	0.01237	0.01787	0	0	0	0.01638	0.01963	0.01558	0	0	0	0	0.01833	0	0.01886
MRNIP	0	0.0129	0.00901	0	0.0148	0	0.0135	0	0	0	0	0	0.01162	0	0	0.01155	0	0	0	0.01071	0.01493	0	0	0	0	0	0	0.01254	0
7SK.30	0	0.00055	0	0	0	0	0.00014	0	0.00023	0	0	0.00066	0	0	0	0	0	0	0	0	0	0.00143	0.00076	0	0	0	0	0	0
ENSCJAG00000010169	0	0	0	0	0	0	0	0	0	0	0	0	0	0	0	0	0	0	0	0	0	0	0	0	0	0	0	0	0
TBC1D9B	0	0	0	0	0.01511	0	0.01287	0.00817	0.01035	0.00839	0	0	0.01262	0.0093	0	0.01167	0	0	0	0.01096	0.01464	0.00908	0	0	0	0.00861	0.0152	0.00849	0.0151
U4.38	0	0.00022	0	8e-05	0	0.00016	0.00036	0	0.00015	0.00019	0	0	0	0	0	0.00024	0	0	0.00027	0.0004	0.00091	0	0	0	0	0	0	0	0
RNF130	0.03557	0.03831	0.03831	0.03355	0	0.0199	0	0.02253	0	0	0	0.04464	0	0	0	0	0	0	0	0	0	0	0	0	0	0.03192	0	0.0377	0
ENSCJAG00000029443	0	0	0	0	0	0	0	0	0	0	0	0	0	0	0	0	0	0	0	0	0	0	0	0	0	0	0	0	0
U6.154	0	0	0	0	0	0	0	0	0	0	0	0	0	0	0	0	0	0	0	0	0	0	0	0	0	0	0	0	0
ENSCJAG00000010266	0	0	0	0	0	0.00013	0	0.00056	0	0	0	0.00034	0	0	0.00037	0	0	0	0	0	0	0	0	0	0.00142	0	0	0	0
ENSCJAG00000010273	0	0.00535	0	0	0.00611	0	0.00682	0.00511	0	0.003	0	0.00893	0.0077	0	0	0	0	0.00254	0	0.00772	0.01496	0	0.00156	0	0	0	0	0	0
RASGEF1C	0	0.05261	0	0	0.04613	0	0.05779	0.04883	0	0	0	0.07766	0.04932	0	0	0	0	0	0	0.06499	0.09012	0	0	0	0	0	0	0.03448	0
7SK.31	0	0	0	0	0	0	0	0	0	0	0	0	0	0	0	0	0	0	0	0	0	0	0	0	0	0	0	0	0
ENSCJAG00000010288	0	0.0002	0	0	0	0.00023	0	0.00051	0	0	0.00027	0.00061	0	0	0	0	0	0.00036	0	0	0	0	0	0	0	0	0	0	0
MAPK9	0	0	0	0	0.02362	0	0.02199	0.01849	0	0.01454	0	0.0145	0.02388	0.01453	0	0.02396	0	0	0	0.02568	0.02403	0.01636	0.01235	0	0	0	0.02291	0	0
GFPT2	0	0	0	0	0.02341	0	0.02069	0	0.04685	0.01162	0	0	0.02448	0.03454	0	0.02746	0.00937	0	0	0.02019	0	0.01456	0	0	0	0	0.02345	0	0.04415
U6.155	0	0	0	0	0	0	0	0	0	0	0	0	0	0	0	0	0	0	0	0	0	0	0	0	0	0	0	0	0
ENSCJAG00000035390	0	0	0	0	0	0	0	0	0	0	0	0	0	0	0	0	0	0	0	0	0	0	0	0	0	0	0	0	0
TRIM7	0	0	0	0	0.00275	0.00128	0.00285	0	0.00111	0.00107	0.00172	0.00088	0.00256	0.00171	0	0.00295	0	0	0	0	0.00205	0.00209	0	0	0.00075	0	0.00528	0	0.0041
TRIM41	0	0.00289	0	0	0.00435	0	0.00373	0.00269	0.00287	0	0.00235	0	0.00351	0.0026	0	0.00331	0	0	0	0.00318	0.00434	0.00277	0	0	0	0.00255	0.00326	0.00311	0.00337
RACK1	0	0	0	0	2e-05	0.00238	0.00014	0.00151	0	0	0.01005	0.00257	0	0	0.00603	2e-05	0	0	0.00682	2e-05	2e-05	2e-05	0.00738	0	0	0	2e-05	0.0058	2e-05
SNORD96	0	0	0	0	0	0	0	0	0	0	0	0	0	0	0	0	0	0	0	0	0	0	0	0	0	0	0	0	0
SNORD95.1	0	0	0	0	0	0	0	0	0	0	0	0	0	0	0	0	0	0	0	0	0	0	0	0	0	0	0	0	0
U4.39	0	0	0	0	0	0	0	0	0	0	0	0	0	0	0	0	0	0	0	0	0	0	0	0	0	0	0	0	0
BTNL9	0	0	0	0	0	0	0	0	0	0	0.02994	0	0	0	0	0	0	0	0	0	0	0	0	0	0	0	0	0	0.01094
ZFP62	0	0.0002	0	0.00185	0	0	0.0001	0.00045	0.00041	0	0.00287	0	0	0	0	0	0	0	0	0.00022	0	0	0	0	0	0	0	0	0
MGAT1	0	0.00406	0	0	0	0	0	0.01284	0.0053	0	0.0064	0.0114	0	0	0.00769	0	0	0	0	0	0	0	0.00586	0	0	0	0	0.00887	0.00755
Metazoa-SRP.144	0	0	0	0	0	0	0	0	0	0	0	0	0	0	0.00068	0	0	0	0	0	0	0	0	0	0	0	0	0	0
ZNF354B	0	0	0	0	0	0	0	0	0	0	0	0.00065	0	0	0.0026	0	0	0	0	0	0	0	0.00495	0	0	0	0	0	0
U1.16	0	0	0	0	0	0	0	0.00011	0	0	0.00018	0	0	0	0.00087	0	0	0.00095	0	0	0	0.00043	0.00182	0.00074	0	0	0	0	0
ZFP2	0	0.00435	0.00342	0.0024	0	0.00248	0	0	0.0037	0	0	0	0.00405	0.00288	0	0.00482	0	0	0	0	0	0.00411	0	0	0	0	0.00344	0	0.00492
ZNF454	0	0	0	0	0.00926	0.00452	0.00592	0	0.00416	0.00418	0	0	0.0062	0.00462	0	0.00725	0	0	0	0.00582	0.00712	0.00522	0	0	0	0	0.00933	0.00621	0
GRM6	0	0	0	0.00014	0	0	8e-05	0	0.00027	0.00033	0.00017	0.00019	0.0002	0	0	0.00022	0	0	0	0.00036	0	0.00125	0	0	0	0	0	0	0
ENSCJAG00000018904	0	0	0	0	9e-05	0	0.00033	0.00334	0.0012	0	0	0.00269	0.00051	0	0.00191	0.00037	0	0	0	0.00046	0.0001	0.00104	0	0	0	0	0.00091	0	0.00094
ZNF354C	0	0.01001	0.00817	0	0.01675	0	0.01376	0	0	0.00829	0	0	0.01514	0.00734	0	0.01188	0	0	0	0.01557	0.01262	0.01099	0	0	0	0	0.01457	0	0.01126
ADAMTS2	0	0	0	0	0.00812	0	0.00936	0.00769	0	0.00406	0	0.00406	0.01495	0	0.00465	0.01159	0	0.00272	0	0.00675	0.00554	0	0.00364	0	0	0	0.00784	0.00481	0
ENSCJAG00000036206	0	0	0	0	0	0	0	0	0	0	0	0	0	0	0	0	0	0	0	0	0	0	0	0	0	0	0	0	0
5S-rRNA.77	0	0	0	0	0	0	0	0	0	0	0	0	0	0	0	0	0	0	0	0	0	0	0	0	0	0	0	0	0
ENSCJAG00000034174	0	0	0	0	0	0	0	0	0	0	0	0	0	0	0	0	0	0	0.00077	0	0	0	0	0	0	0	0	0	0
ENSCJAG00000006495	0	0	0	0	1e-05	0	9e-05	0	1e-05	1e-05	0.0026	0	1e-05	0	0	1e-05	0	0.0058	0.00891	0.00037	1e-05	0	0	0	0	1e-05	0	1e-05	0
ENSCJAG00000032172	0	0	0	0	0	0	0	0	0	0.0004	0	0.00046	0	0	0	0	0	0	0	0	0	0	0	0.0017	0	0	0	0	0
Y-RNA.76	0	0	0.00016	0	0	0	0	0	0	0.0004	0	0	0	0	0	0	0	0	0	0	0	0.00099	0	0	0	0	0	0	0
FAM193B	0.01315	0.00521	0.00851	0.01075	0	0	0	0	0	0	0	0	0	0	0	0	0	0	0	0	0	0	0	0	0	0.00632	0	0	0
DDX41	0	0	0	0	0	0	0	0	0	0	0	0	0	0.00024	0	0	0	0	0	0.00041	0	0	0	0	0.00554	0	0	0	0
DOK3	0	0	0	0	1e-05	0	1e-05	0.00435	0.00101	0	0	0.00227	1e-05	0	0.00608	0.00024	0	0	0	0	0.00045	0	0.01224	0	0	0	1e-05	1e-05	0
PDLIM7	0	0	0	0	0.01136	0	0	0	0.00675	0.00571	0.00504	0	0.0063	0	0	0	0.00255	0	0	0.01128	0.0146	0	0	0	0	0.00519	0.00764	0	0.00723
ENSCJAG00000033656	0	0	0	0	0	0	0	0	0	0	0	0	0	0	0	0	0	0	0.00077	0	0	0	0	0	0	0	0	0	0
DBN1	0	0	0	0	0.02032	0	0.0171	0	0	0.01072	0	0	0.01666	0.01011	0	0.01415	0	0.00524	0	0.02099	0.01863	0	0	0	0	0.00993	0.01524	0	0.01495
PRR7	0	0	0	0	0.01734	0	0.01526	0	0.0081	0.00933	0	0	0.0124	0.01013	0	0	0	0.00408	0	0.01019	0.01464	0	0	0	0	0	0.01239	0	0.01416
GRK6	0	0	0	0	1e-05	0	1e-05	0	0	0.0009	0	0	0.00055	0	0.00978	1e-05	0	0.00575	0	0.00066	1e-05	1e-05	0	0	0	0	1e-05	0	0
F12	0	0	0	0	0.00463	0	0.00391	0	0	0.00177	0.00111	0	0.00212	0	0.00075	0	0	0.00081	0.00084	0.0015	0.00456	0	0	0	0	0	0	0	0
ENSCJAG00000006841	0	0	0	0	0	0	0	0	0	0	0	0	0	0	0	0	0	0	0	0	0	0	0	0	0	0	0	0	0
SLC34A1	0	0	0	0	0.00143	0	0.00176	0.00112	0.00172	0.00124	0	0	0.00129	0.00168	0	0.00117	0	0.00063	0	0.00123	0.00152	0.0035	0	0	0	0	0.00196	0	0.00303
RGS14	0	0	0	0	0	0	0	0.00058	0.00015	0.00055	0	0.00354	0	0.0009	0.00797	0	0.00221	0	0.00155	0	0	0.00045	0	0	0	0	0	0.00449	0
Metazoa-SRP.145	0	0.00017	0	0	0	0	0	0	0	0	0	0	0	0.00056	0	0	0	0	0	0	0	0	0	0	0	0	0	0	0
LMAN2	0	0	0	0	2e-05	0	0.00016	0.00029	0.0008	0	0.0082	0.00161	0	0.00054	0.00625	0	0.01249	0	0	0	2e-05	0.00173	0	0	0	0.00081	0	0	2e-05
ENSCJAG00000006942	0	0.00013	0	0	0	0	0	0	0.00028	0	0	0.0004	0	0	0	0	0	0	0	0.00075	0	0	0	0	0	0	0	0	0
MXD3	0	0	0	0	0	0.00165	0	0.00281	0.00144	0	0.00183	0	0	0.00081	0.00225	0	0	0	0	0	0	0.00081	0.00385	0	0	0	0	0	0
PRELID1	0	0	0	0	0	0	9e-05	0	1e-05	0	0.00939	0	0	0.00022	0.00513	0	0.00689	0.0042	0.00798	1e-05	1e-05	0	0	0	0.00826	0	1e-05	1e-05	1e-05
RAB24	0	0	0	0	0.01575	0	0.01347	0.00974	0.00948	0.00784	0	0.00723	0.01289	0.00945	0.00766	0.01022	0	0	0	0.01166	0.01597	0.01142	0	0	0	0	0.0123	0	0.00999
NSD1	0	0.02103	0.02252	0	0.019	0	0.01986	0.02142	0	0.02273	0	0.02258	0.02045	0	0	0.02073	0	0	0	0.02073	0.0197	0	0	0	0	0	0	0.02176	0
FGFR4	0	0	0	0	0	0	0	0.01084	0	0	0.00395	0.00957	0	0	0.00383	0	0	0	0	0	0	0	0.00464	0.00138	0	0	0	2e-05	0.01292
ZNF346	0	0.00976	0	0	0.01562	0.0083	0.01296	0.01143	0	0.00862	0	0.00948	0.01267	0	0	0.01518	0	0	0	0.01228	0.01423	0.00935	0	0	0	0	0.01506	0.01261	0
UIMC1	0	0	0	0	0.02535	0	0.02459	0.0236	0	0.02257	0	0.02265	0.02469	0	0.02224	0.0243	0	0	0	0.0244	0.02515	0	0.02131	0	0	0	0.02444	0.02292	0.02329
ENSCJAG00000031858	9e-05	0.00018	9e-05	0	0	0	0.00022	0	0.00019	0	0	0.00027	0.00055	0	0	0.0003	0	0	0	0	0	0	0	0	0	0	0	0	0
Y-RNA.77	0	0	0	0	0	0	0	0	0	0	0	0	0.00064	0	0	0	0	0	0	0	0	0	0	0	0	0	0	0	0
Metazoa-SRP.146	0	0	0	0	0.00199	0	0.00131	0.00142	0	0.00074	0	0	0.00194	0	0.00084	0.00114	0	0	0	0.00112	0.00108	0.0011	0	0	0	0.00085	0.00192	0	0
HK3	0	0	0	0	0.00106	0	0.00148	0.03244	0	0.00497	0	0.01454	0.00228	0	0	0.00206	0	0	0	0	0.0012	0	0.01098	0	0	0	8e-05	0.00388	0
UNC5A	0	0	0	0	0.12299	0	0.12887	0	0	0.07251	0	0	0.09775	0	0	0.06608	0	0.03425	0.03429	0.07223	0.12625	0	0	0	0	0	0.09272	0	0
ENSCJAG00000007274	0	0	0	0	0	0	0	0	0	0	0	0	0	0.00067	0	0	0	0	0	0	0	0	0	0	0	0	0	0	0
TSPAN17	0	0	0	0	0.00502	0	0.00558	0.00179	0	0.00182	0	0.00152	0.00463	0	0	0	0	0.00112	0	0.00523	0.00615	0	0.00107	0	0.00113	0	0.0039	0.00417	0.00602
EIF4E1B	0	0	0	0	0	0	0.00041	0	0	0	0	0	0	0	0	0.00055	0	0	0	0	0	0	0	0	0	0	0	0	0
SNCB	0	0	0	0	7e-05	0	0.00024	0	0	0.00094	0	0	0.00028	0	0	0.0003	0	0.01662	0.02371	7e-05	7e-05	0	0	0	0.02815	0.00309	7e-05	0	0
GPRIN1	0	0	0	0	0.00554	0.0026	0.00734	0	0	0.00248	0	0	0.0057	0	0	0.00631	0	0.00213	0.00202	0.00547	0.01157	0	0	0	0.00166	0.00308	0.00404	0	0.00359
CDHR2	0	0	0	0	0.00589	0.00164	0.00563	0	0	0.00274	0	0	0.00534	0	0	0.00539	0	0	0.00146	0.00469	0.00615	0.00181	0	0	0.00143	0.00168	0.005	0.00535	0
Y-RNA.78	0	0	0	0	0	0	0	0	0	0	0	0	0	0	0	0	0	0	0	0	0	0	0	0	0	0	0	0	0
Metazoa-SRP.147	0	0	0	0	0	0	0	0	0	0	0	0	0	0	0.00068	0	0	0	0	0	0	0	0	0	0	0	0	0	0
RNF44	0	0	0	0	0	0.00011	0	0	0	0	0	0.00235	0	0	0.00161	0	0	0.00035	0	0	0	0	0.00202	0	0	0	0	0	0
FAF2	0	0.00515	0.00384	0	0.00575	0.00385	0	0.00415	0.0048	0	0	0	0	0.0041	0	0.00523	0	0	0	0	0	0.00514	0	0	0	0	0	0.00665	0.00573
ENSCJAG00000035102	0	0	0	0	0	0	0	0	0	0	0	0	0	0	0	0	0	0	0	0	0	0	0	0	0	0	0	0	0
ENSCJAG00000029600	0	0	0	0	0	0	0	0	0	0	0	0	0	0	0	0	0	0	0	0	0	0	0	0	0	0	0	0	0
Metazoa-SRP.148	0	0	0	0.00013	0	0	0.00015	0.0002	0	0	0	0	0	0	0.0008	0	0.00043	0	0	0	0	0	0	0	0	0	0	0	0
U1.17	0	0	0	0	0	0	0	0	0	0	0	0	0	0	0	0.00069	0	0	0	0	0	0	0	0	0	0	0	0	0
SIMC1	0	0.0257	0	0	0.02972	0	0.02837	0	0	0.02571	0	0	0.02841	0	0	0.02831	0	0	0	0.02818	0.02877	0	0	0	0	0	0.02863	0	0
5S-rRNA.78	0	0	0	0	0	0	0	0	0	0	0	0	0.00064	0	0	0	0	0	0	0	0	0	0	0	0	0	0	0	0
ENSCJAG00000012376	0	0	0	0	0	0	0	0	0	0	0	0	0	0	0	0	0	0	0	0	0	0	0	0	0	0	0	0	0
KIAA1191	0	0.0086	0.00568	0	0.01041	0	0.00882	0.00554	0.00631	0	0	0	0.009	0	0	0.00956	0	0	0	0	0.00845	0.0067	0	0	0	0.00517	0.00755	0	0
ENSCJAG00000022779	0	0	0	0	0	0	0	0	0	0	0	0	0	0	0	0	0	0	0	0	0	0	0	0	0	0	0	0	0
ARL10	0	0	0	0	0	0.00018	0	0	0	0	0	0	0	0	0	0	0	0	0	0	0	0	0	0.00428	0.00196	0	0	0	0
ENSCJAG00000012315	0	0	0.00081	0	1e-05	0.00103	0.0001	0.00066	0.00039	0.00069	0.00113	0	9e-05	0	0.00173	9e-05	0.00167	0	0	0	0.00017	0	0	0	0	0	0	0.0034	1e-05
ENSCJAG00000012310	0	0	0	0	0	0	0	0	0	0	0.00101	0	0	0	0.00031	0	0.00565	0.0027	0.0042	0	0	0	0	0	0.00836	0	0	0	0
CLTB	0	0	0	0	0.02426	0	0.02233	0	0.01497	0.01467	0.01415	0	0.02092	0	0	0.02053	0	0	0	0.0201	0.02589	0.01508	0	0	0	0.01472	0.02129	0	0.01729
Metazoa-SRP.149	0.0002	0.00021	0.00021	0	0.00076	0	0.0006	0	0.00057	0	0	0	0	0	0	0.00115	0	0	0	0	0.00043	0.00044	0	0	0	0	0	0	0
N4BP3	0	0	0	0	0.00348	0	0.00324	0	0	0.00292	0.01494	0	0.00323	0	0	0.00551	0	0	0	0	0.00166	0	0	0	0.0011	0	0	0	0.01209
RMND5B	0	0	0	0	0.01746	0	0.01513	0	0.00974	0.00886	0.00991	0	0.01466	0	0	0.01566	0	0	0	0.01362	0.01726	0.00912	0	0	0	0	0.01451	0.0102	0.01416
U4.40	0	0	0	0	0	0	0	0	0	0	0	0	0	0	0	0	0	0	0	0	0	0	0	0	0	0	0	0	0
ENSCJAG00000012244	0	0	0	0	0	0.0004	0	0.00023	0	0.00018	0.00111	0	0	0	0.00272	0	0.0056	0	0.00461	0	0	0	0	0	0	0	0	0	0
ENSCJAG00000012235	0	0	0	0	0	0	0	0	0	0	0	0	0	0	0.00043	0	0	0	0	0	0	0	0	0.00293	0	0	0	0	0
PHYKPL	0	0.00899	0.00881	0	0	0	0	0.00904	0.00795	0	0	0.01108	0	0.00859	0	0	0	0	0	0	0	0.00619	0	0	0	0.00839	0	0	0
COL23A1	0	0	0	0	0.00931	0.00755	0.01149	0	0	0.00454	0	0	0	0	0	0.011	0	0	0	0	0	0.00458	0	0.00289	0.00376	0	0	0	0
ENSCJAG00000035995	0	0	0	0	0	0	0	0	0	0	0	0	0	0	0	0	0	0	0	0	0	0	0	0	0	0	0	0	0
Metazoa-SRP.150	0	0	0	0	0	0	0	0	0	0	0	0	0	0	0	0	0	0	0	0	0	0	0	0	0	0	0	0	0
CLK4	0	0.01565	0.01275	0	0.02434	0	0.02375	0	0	0.01425	0	0	0.01952	0	0	0.01713	0	0	0	0	0.02108	0	0	0	0	0	0	0.01883	0
ENSCJAG00000022778	0	0	0	0.00016	0	0	0	0.0005	0	0	0	0	0	0	0	0	0	0	0	0	0.00096	0	0	0	0	0	0	0	0
ZNF354A	0	0.00764	0	0	0.0162	0	0.01516	0	0	0.00852	0	0	0.01344	0	0	0.01101	0	0	0	0.0101	0.01706	0	0	0	0	0	0.00964	0	0
ENSCJAG00000012069	0	0.00033	0	0	0.00012	0	0.00032	0.00048	0	0.00038	0	0.00033	0.00011	0	0.00047	0	0	0.00026	0	0.00041	0	0	0.00025	0.0004	0	0	0.00082	0.00233	0
ENSCJAG00000033536	0	0	0	0	0	0	0	0	0	0	0	0	0	0	0	0	0	0	0	0	0	0	0	0	0	0	0	0	0
PROP1	0	0	0.00015	8e-05	0	0.0007	0	0	0	0	0.0002	0.00023	0.00094	0.00025	0	0.00051	0	0	0	0	0.00048	0	0	0	0	0	0	0	0
ENSCJAG00000033854	0.00146	0.00027	0.00101	0.00201	0	0	0	0	0	0	0	0	0	0.00058	0	0	0	0	0	0	0	0	0	0	0	0	0	0	0
ENSCJAG00000031550	0	0	0	0	0	0	0	0	0	0	0	0	0	0	0	0	0	0	0	0	0	0	0	0	0	0	0	0	0
ENSCJAG00000005367	0	0	0	0	0.00223	0	0.00075	0	0	0.00577	0	0	0.00066	0	0	0	0.02034	0.01718	0.06648	0.00024	0.00111	0	0	0	0.01679	0.00848	0.00024	0	0
U6.156	0	0	0	0	0	0	0.00084	0	0	0.00043	0	0	0	0	0	0	0	0	0	0	0	0	0	0	0	0	0	0	0
HRH2	0	0	0	0	0.01941	0	0.02101	0	0	0.00911	0	0	0.01469	0	0	0.00696	0	0.00443	0.00256	0.01257	0.02568	0	0	0	0	0	0.01255	0	0
7SK.32	0	0	0	0	0	0	0	0	0	0	0	0	0	0	0	0	0	0	0	0	0	0	0	0	0	0	0	0	0
SFXN1	0	0.01889	0	0	0.02821	0.0155	0.02642	0	0	0.01702	0	0	0.0274	0	0	0.02092	0	0	0	0.0276	0.02405	0.01654	0	0	0	0	0.02585	0.02017	0
U1.18	0	0	0	0	0	0	0	0	0	0	0	0	0	0	0	0	0	0	0	0	0	0	0	0	0	0	0	0	0
5S-rRNA.79	0	0	0	0	0	0	0	0	0	0	0	0	0	0	0	0	0	0	0	0	0	0	0	0	0	0	0	0	0
snoU13.38	0	0	0	0	0	0	0	0	0	0	0	0	0	0	0	0	0	0	0	0	0	0	0	0	0	0	0	0	0
DRD1	0	0	0	0	0.01978	0	0.02867	0	0	0.01042	0	0	0.01019	0	0	0.02086	0	0.00601	0.00371	0	0.02604	0	0	0	0.0023	0.00523	0.02314	0	0
ENSCJAG00000005425	0	0	0	0	0.00027	0.00252	0	0.00456	0.00377	0.00163	0	0.00328	0.00086	0	0	0.00093	0.00097	0	0	0.00155	0.001	0.0033	0.00135	0	0	0	0	0	0
ENSCJAG00000022277	0	0	0	0	0	0	0.00026	0	0	0	0	0	0	0	0	0	0	0	0	0	0	0	0	0	0	0	0	0	0
ENSCJAG00000033066	0	0	0	0	0.00018	0	0.00021	0	0	0	0	0	0	0	0	0	0	0	0	0	0	0	0	0	0	0	0	0	0
ENSCJAG00000019136	0	0	0.00024	0	0	0	0	0.00039	0	0	0.00062	0.00035	0	0.00076	0	0	0.00041	0.00084	0	0.00066	0	0	0	0	0	0	0	0.00754	0
MSX2	0	0	0	0	0	0	0	0.00065	0.00041	0	0	0.00118	0	0.00032	0	0	0.00069	0	0	0	0	0	0	0	0	0	0	0	0
ENSCJAG00000019145	0	0	0	0	0	0	0	0	0	0	0	0.00062	0	0	0	0	0	0	0	0	0	0	0	0	0	0	0	0	0
5S-rRNA.80	0	0	0	0	0	0	0	0	0	0	0	0	0	0	0	0	0	0	0	0	0	0	0	0	0	0	0	0	0
ENSCJAG00000019148	0	0	0	0	0	0	0	0	0	0	0	0	0	0	0	0	0	0	0	0	0	0	0	0	0	0	0	0	0
ENSCJAG00000033820	0	0.00018	0.00019	0.0002	0	0	0	0	0	0	0	0	0	0.00059	0	0	0	0	0	0	0	0	0	0	0	0	0	0	0.01283
ENSCJAG00000035704	0	0	0	0	0.0096	0	0.00714	0	0	0.00647	0	0	0.0135	0	0	0.02179	0	0.00493	0.00666	0.02373	0.01597	0	0	0	0.00906	0	0.01998	0	0.00873
NSG2	0	0	0	0	0.04249	0	0.02154	0	0	0.0239	0	0	0.06459	0	0	0.08789	0	0	0	0.07819	0.04783	0	0	0	0.01943	0	0.07568	0	0
ENSCJAG00000003117	0	0	0	0	0.00023	0	0	0	0	0	0	0	0	0	0	0	0	0	0	0	0	0	0	0	0	0	0	0	0
C5orf47	0	0	0	0	0.00328	0	0.00262	0	0	0.00171	0	0	0.00243	0	0	0	0	0.00086	0	0	0.00609	0	0	0	0.00076	0	0.00541	0	0
CPEB4	0	0.02889	0	0	0.02849	0	0.02859	0	0	0.02898	0	0.02917	0.0287	0	0	0.02875	0	0	0	0.02869	0.02851	0.02862	0	0	0	0	0.02867	0.029	0
Metazoa-SRP.151	0	0	0	0.00018	0.00038	0	0	0	0	0	0	0	0	0	0	0	0	0	0	0	0	0	0	0	0	0	0	0	0
U6.157	0	0	0	0	0	0	0	0	0	0	0	0	0	0	0	0	0	0	0	0	0	0	0	0	0	0	0	0	0
STC2	0	0	0	0	0	0.00026	0	0	0	0	0.00149	0	0	0	0.00073	0	0.00039	0	0.00041	0	0	0.00505	0	0	0	0	0	0.00719	0
5S-rRNA.81	0	0	0	0	0	0	0	0	0	0	0	0	0	0	0	0	0	0	0	0	0	0	0	0	0	0	0	0	0
Y-RNA.79	0	0	0	0	0	0	0	0	0	0	0	0	0	0	0	0	0	0	0	0	0	0	0	0	0	0	0	0	0
NKX2-5	0	0.00018	0	0	0	0	0	0	0	0	0	0	0	0	0	0	0	0	0	0.00102	0	0	0	0	0	0	0	0	0
7SK.33	0	0	0	0	0	0	0	0	0	0	0	0	0	0	0	0	0	0	0	0	0	0	0	0	0	0	0	0	0
BNIP1	0	0	0	0	0	0	0	0	0	0	0.00027	0	0	0	0	0	0	0	0	0	0	0	0.00139	0.0056	0	0	0	0	0
CREBRF	0	0.01601	0.01474	0.01366	0.01701	0	0.01637	0.01445	0.01511	0	0.01421	0.01409	0.01651	0	0.01337	0.01584	0	0	0	0	0.01671	0	0	0	0	0.01482	0.0161	0.01545	0.01793
Y-RNA.80	0	0	0	0	0	0	0	0	0	0	0	0	0	0	0	0	0	0	0	0	0	0	0	0	0	0	0	0	0
ATP6V0E1	0	0.00421	0	0	0.00079	0	0	0.02135	0	0	0.01611	0.02297	0	0	0.02541	0.00238	0	0	0	0	0	0.00577	0.02803	0	0	0	0.00239	0.00403	0.00433
U4.41	0	0	0	0	0	0	0	0	0	0	0	0	0	0	0	0	0	0	0	0	0	0	0	0	0	0	0	0	0
SNORA74.2	0	0	0	0	0	0	0	0	0	0	0	0	0	0	0	0	0	0	0	0	0	0	0	0	0	0	0	0	0
RPL26L1	0	0	0	0	1e-05	0	1e-05	0.00019	0.00024	0	0.00293	0.00116	1e-05	0.00072	0	1e-05	0.00888	0.00509	0.00529	1e-05	1e-05	1e-05	0	0	0.00487	1e-05	1e-05	0	0.00385
ENSCJAG00000034457	0	0	0	0	0	0	0	0	0	0	0	0	0	0	0	0	0	0	0.00068	0	0	0	0	0	0.00464	0	0	0	0
ENSCJAG00000036813	0	0	0	0	0	0	0	0	0	0	0.00144	0	0	0	0	0	0	0	0	0	0	0	0	0	0	0.00202	0	0	0
ERGIC1	0	0	0	0	0.03906	0.01726	0.03362	0	0	0.02214	0	0	0.02913	0	0	0.02885	0	0	0	0.03562	0.03455	0	0	0	0	0	0.02552	0	0
Metazoa-SRP.152	0.0002	0	0	0	0	0	0	0	0	0	0	0	0	0	0	0	0	0	0	0	0	0	0	0	0	0	0	0	0
DUSP1	0	0	0	0	0	0	0	0	0	0	0.09896	0	0	0	0	0	0	0	0.01009	0.00129	0.00033	0	0	0	0	0	0	0	0.03013
NEURL1B	0	0	0	0	0.07703	0	0.02702	0	0	0.03415	0.01187	0	0.02429	0	0	0	0	0	0.00905	0.05206	0.05455	0	0	0	0	0	0.08714	0	0
Metazoa-SRP.153	0	0	0	0	0	0	0	0	0	0	0	0	0	0	0	0	0	0	0	0	0	0	0.00142	0	0	0	0	0	0
SH3PXD2B	0.02384	0.0521	0.03611	0.0201	0	0.03025	0	0	0.061	0	0	0	0	0.04934	0	0	0	0	0	0	0	0	0	0	0	0.03488	0	0.03184	0.03982
SNORA57.1	0	0.00021	0	0	0	0	0	0	0	0	0	0	0	0	0	0	0	0	0	0	0	0	0	0	0	0	0	0	0
UBTD2	0	5e-05	0	0	0	0.00052	0	0.00059	0.00021	0	0	0.00046	0	0.00049	0.00248	0.00017	0	0	0	0	0	0	0	0	0.00447	0	0.00114	0	0
ENSCJAG00000022300	0	0.00051	0	0	0	0.00121	0.00029	0	0.00153	0	0.00232	0.0011	0	0.00089	0	0	0.00065	0	0.00068	0.00026	0	0	0	0	0	0.00206	0	0.0059	0
EFCAB9	0	0.00023	0.00024	0	0	0.00033	7e-05	0.00049	0.00037	0.00015	0	0	0	0	0	0	0.00021	0	0	0	0	0	0	0	0	0.00087	0	0	0
ENSCJAG00000019274	0	0	0	0	0	0	0	0	0	0	0	0	0	0	0	0	0	0	0	0	0	0	0	0	0	0	0	0	0
STK10	0	0	0	0	0.00469	0.01966	0.00649	0.0503	0.0175	0	0.01963	0.03496	0.00508	0	0.0414	0	0	0	0	0	0.00681	0	0.02921	0	0	0	0	0.01682	0.00898
Metazoa-SRP.154	0	0	0	0	0	0.00013	0	0.00056	0.00023	0	0.0003	0	0	0	0	0	0	0	0	0	0	0	0	0.00124	0	0	0	0	0
ENSCJAG00000033551	0	0	0	0	0	0.00059	0.00011	0.00114	0.00054	0.00067	0	0.00051	0	0	0.00056	0.00058	0	0	0	0	0	0	0	0	0	0	0	0	0
U6.158	0	0	0	0	0	0	0	0	0	0	0	0.00062	0	0	0	0	0	0	0	0	0	0	0	0	0	0	0	0	0
FBXW11	0	0.02016	0	0	0.02052	0	0.02038	0.02021	0.02018	0	0.01992	0.02	0.02038	0.02004	0.01989	0.0203	0	0	0	0.02026	0.02046	0.02025	0	0	0	0	0.02032	0.02017	0.02066
Metazoa-SRP.155	0	0	0	0	0.00385	0	0.00362	0.00391	0.00236	0	0.00199	0.00205	0.0032	0	0.00148	0	0	0	0	0	0.00401	0.00336	0	0	0	0	0.00307	0.00221	0.00317
ENSCJAG00000019320	0	0	0	0	0	0	0	0	0	0	0	0.00062	0	0	0	0	0	0	0	0	0	0	0	0	0	0	0	0	0
SMIM23	0	0	0	0	0	0.00011	0	0	0	0	0	0.00028	0	0.0003	0.0003	0	0	0.00033	0.00034	0	0.00059	0	0	0	0	0	0	0	0
ENSCJAG00000019326	0	0	0	0	0	0	0	0.00034	0	0	0	0	0	0	0	0	0	0	0	0	0	0	0	0	0	0	0	0	0
ENSCJAG00000034597	0	0	0	0	0	0	0	0	0	0	0	0	0	0	0	0	0	0	0	0	0	0	0	0	0	0	0	0	0
FGF18	0	0	0	0	0	0	0.0115	0	0	0	0	0	0.02032	0	0	0.00541	0	0.00193	0	0	0.00342	0	0	0	0	0	0	0	0
ENSCJAG00000019334	0	0.00237	0.00172	0	0.00299	0	0.00253	0.00189	0	0	0	0	0	0.00167	0	0.00249	0	0	0	0.00244	0.00268	0.00197	0	0	0	0.00161	0.00256	0.00291	0.00366
ENSCJAG00000019360	0	0	0	0	0	0	0	0	0	0	0	0	0	0	0	0	0	0	0	0	0	0	0	0	0	0	0	0	0
RANBP17	0	0	0	0	0.0493	0.02519	0.04189	0	0	0.02888	0	0	0.04948	0	0	0.05105	0	0	0	0.03838	0.04226	0	0	0	0.01819	0	0.05103	0	0
U6.159	0	0	0	0	0	0	0	0	0	0	0	0	0	0	0	0	0	0	0	0	0	0	0	0	0	0	0	0	0
ENSCJAG00000035228	0	0	0	0	0	0	0	0	0	0	0	0	0	0	0	0	0	0	0	0	0	0	0	0	0.00262	0	0	0	0
ENSCJAG00000022278	0	0	0	0	0.00043	0	0.00029	0	0	0.0007	0.00062	0	0.00024	0	0	0.00104	0	0	0	0.00087	0.00098	0	0.00053	0	0.00049	0.00116	0.00087	0	0.00271
Metazoa-SRP.156	0	0	0	0	0	0	0	0	0	0	0	0	0	0	0	0	0	0	0	0	0	0	0	0	0	0	0	0	0
GABRP	0	0	0	0	0	0	0	0	0	0.00026	0.00026	0	0	0	0.00032	0	0	0.00035	0.00073	0	0	0	0	0	0	0	0	0	0
ENSCJAG00000012883	0.00017	0	0	0	0	0	0	0	0	0	0	0	0	0	0	0	0	0	0.00065	0	0	0	0	0	0	0	0	0	0
KCNIP1	0	0	0	0	0	0.02709	0	0.35379	0	0	0	0.43424	0	0	0	0.03344	0	0	0	0	0	0	0.23125	0.05185	0.04979	0	0.00963	0.01645	0
KCNMB1	0	0	0	0	0	0	0	0.14892	0	0	0	0.14337	0	0	0.03985	0	0	0	0	0	0	0	0.05842	0	0	0	0	0	0
LCP2	0	0	0	0	0	0	0	0.35292	0	0	0	0.32339	0	0	0.20869	0	0	0	0	0	0	0	0.18901	0	0	0	0	0.10996	0
C5orf58	0	0.00562	0.00106	0	0	0	0	0	0	0	0	0	0	0	0	0	0	0	0	0	0	0	0	0	0	0	0	0	0
DOCK2	0	0	0	0	0	0	0	0.32647	0	0	0	0.29151	0	0	0.2952	0	0	0	0	0	0	0	0.20545	0	0	0	0	0.08661	0
Metazoa-SRP.157	0	0	0	0	0	0	0	0	0	0	0	0	0	0	0	0	0	0	0	0	0	0	0	0	0	0	0	0	0
ENSCJAG00000011649	0	0	0	0	0	0	0	0	0	0	0	0	0	0	0	0	0	0	0	0	0	0	0	0	0	0	0	0	0
FOXI1	0	0	0	0	0	0	0	0	0	0	0	0	0	0	0	0	0	0	0	0	0	0	0	0	0	0	0	0	0
FAM196B	0	0	0	0	0	0.00847	0.02755	0.03542	0	0	0	0.02065	0	0	0.01991	0.03218	0	0.00547	0	0.02499	0	0.01138	0.01036	0	0	0	0.01407	0	0
U6.160	0	0	0	0	0	0	0	0	0	0	0	0	0	0	0	0	0	0	0	0	0	0	0	0	0	0	0	0	0
Y-RNA.81	0	0	0	0	0	0	0	0	0	0	0	0	0	0	0	0	0	0	0	0	0	0	0	0	0	0	0	0	0
U6.161	0	0	0	0	0	0	0	0	0	0	0	0	0	0	0	0	0	0	0	0	0	0	0	0	0	0	0	0	0
Metazoa-SRP.158	0	0.00017	0	0	0	0	0	0	0	0	0	0	0.00054	0	0	0	0	0	0	0	0	0	0	0	0	0	0	0	0
ENSCJAG00000013634	0	0.00184	0.00242	0	0	0.00408	0.00037	0.00283	0.00118	0	0.00768	0.00424	0	0	0.01031	0.00041	0	0	0	0.00076	0.0003	0.00085	0	0	0	0.00306	0.00076	0.00193	0.00209
MIR3661	0	0	0	0	0	0	0	0	0	0	0	0	0	0	0	0	0	0	0	0	0	0	0	0	0	0	0	0	0
ENSCJAG00000023029	0	0	0	0	0.00157	0.00107	0.00156	0.00099	0	0.00065	0	0	0.00088	0	0	0.00094	0.00033	0	0	0	0	0.00061	0	0	0	0	0.00141	0	0
ENSCJAG00000013613	0	0	0	0	0	0	0.0004	0	0.00043	0.00163	0.01625	0	0.00019	0.00162	0	0	0.0282	0.0211	0.03191	0	0	0.00019	0	0	0.02468	0.00433	0.00019	0.00019	0.00407
TCF7	0	0.00015	0	0	0	0	9e-05	0	0.00016	0.00039	0	0	0.00023	0	0.00868	0	0	0	0	0.00042	0	0	0	0	0	0	0	0	0
ENSCJAG00000032799	0	0	0	0	0	0	0	0	0	0.00054	0	0	0	0	0	0	0	0	0	0	0	0	0	0	0	0	0	0	0
VDAC1	0	0	0	0	0.0001	0	0.0001	0.00112	0.00034	0.00054	0.00587	0.00741	0.00079	0.001	0	0.00029	0	0.01376	0.02311	0.0001	0.0001	0.00082	0.01416	0.01856	0.02117	0	0.0001	0	0.00399
C5orf15	0	0	0	0	0.0001	0.00355	0.00038	0.00689	0.00098	0	0	0.00559	0.00036	0	0.00672	0.00059	0	0	0	0.00113	0.00027	0	0.01464	0	0	0	7e-05	7e-05	0.00445
snoU13.39	0	0	0	0	0	0	0	0	0	0	0	0	0	0	0	0	0	0	0	0	0	0	0	0	0	0	0	0	0
FSTL4	0	0	0	0	0.15707	0	0.17062	0	0	0.10489	0	0	0.17701	0	0	0.08696	0	0.08177	0	0.16441	0.14797	0	0	0	0	0	0.14358	0	0
ENSCJAG00000033699	0	0	0	0	0.00023	0	0	0	0	0	0	0	0	0	0	0	0	0	0	0	0	0	0	0	0	0	0	0	0
ENSCJAG00000025138	0	0	0	0	0	0	0	0	0	0	0	0	0	0	0	0	0	0	0	0	0	0	0	0	0	0	0	0	0
ENSCJAG00000013384	0	0	0	0	0.02022	0	0.0177	0.01448	0.01384	0.01229	0	0.01099	0.01757	0	0.01024	0.01642	0	0	0	0.01762	0.01897	0.01319	0.00951	0	0	0	0.01676	0	0.01612
ENSCJAG00000013504	0.00115	0.00033	0.00085	0	0	0	0	0	0.00035	0	0.00071	0	0	0.00075	0	0.00045	0	0	0	0	0	0	0	0	0	0	0	0.00214	0
Metazoa-SRP.159	0	0	0	0	0	0	0	0	0	0	0	0	0	0	0	0	0	0	0	0	0	0	0	0	0	0	0	0	0
ENSCJAG00000013380	0	0	0	0	0	0	0	0	0	0	0	0	0	0	0	0	0	0	0	0	0	0	0	0	0	0	0	0	0
ENSCJAG00000030344	0	0	0	0	0	0	0	0	0	0	0	0	0	0	0	0	0	0	0	0	0	0	0	0	0	0	0	0	0
ENSCJAG00000013378	0.00051	0.0007	0	0	0	0.0008	0.00044	0	0.00055	0	0	0	0.00082	0.00057	0	0.00059	0	0	0	0	0	0.00057	0	0.00097	0.00111	0.00131	0	0	0.01223
ENSCJAG00000013372	0	0	0	0	0	0.00019	0	0	0	0.00044	0	0	0	0	0	0	0	0	0	0	0	0	0	0	0	0	0	0	0
ENSCJAG00000013360	0	0.00387	0.00289	0	0.00561	0	0.00483	0.00407	0	0	0.00299	0	0.0046	0	0	0.00518	0	0	0	0.00418	0.00477	0	0	0	0	0	0	0.00512	0.00502
Y-RNA.82	0	0	0	0	0	0	0	0	0	0	0	0	0	0	0	0	0	0	0	0	0	0	0	0	0	0	0	0	0
AFF4	0	0.01996	0.01822	0	0.02192	0	0.02073	0.01844	0.01835	0	0	0.01734	0.02027	0	0	0.02025	0	0	0	0.0202	0.0211	0	0	0	0	0.01837	0.02156	0.01862	0
Y-RNA.83	0	0	0.00023	0	0	0.00013	0	0.00019	0.00023	0.00029	0	0	0	0	0	0	0	0	0	0.00063	0.00071	0	0	0	0	0	0.00251	0	0
U6.162	0	0	0	0	0	0	0	0	0	0	0	0	0	0	0	0	0	0	0	0	0	0	0	0	0	0	0	0	0
U5.5	0	0	0	0	0	0	0	0	0	0	0	0	0	0	0	0	0	0	0	0	0	0	0	0	0	0	0	0	0
LEAP2	0	0	0	0.00015	0	0	0	0	0	0	0	0	0	0	0	0	0	0	0	0	0	0	0.00093	0.00451	0	0	0	0	0
ENSCJAG00000013303	0	0	0	0	0	0	3e-05	0	0.00016	0	0.00879	0	0	0.00023	0.00572	0	0.01364	0.00808	0.01196	0	3e-05	0	0	0	0.01063	3e-05	0	0	3e-05
GDF9	0	0.00032	0.00057	0.00043	0	0	0.0001	0	0.00084	0	0	0	0	0.00077	0	0	0	0	0	0	0.00051	0.00103	0	0	0	0.00119	0	0	0.00559
ENSCJAG00000013275	0.00257	0.00325	0.00306	0	0	0	0	0	0	0	0.00953	0	0	0	0	0	0	0	0	0	0	0.003	0	0	0	0.00161	0	0	0.00992
SOWAHA	0.00017	0	0	0.00019	0	0	0	0	0	0	0	0	0	0	0.00057	0	0.00062	0	0	0	0	0	0	0	0	0	0	0.01129	0
2020-09-08	0.00847	0.0211	0.01507	0.00961	0	0.01099	0	0	0	0	0.0105	0	0	0	0	0	0	0	0	0	0	0.01413	0	0.00682	0	0.01375	0	0.01408	0.01332
ENSCJAG00000035903	0	0	0	0	0	0	0	0	0	0	0	0	0	0	0	0	0	0	0	0	0	0	0	0	0	0	0	0	0
CCNI2	0	0.00229	0	0	0.00183	0.0021	0	0	0	0	0	0.00444	0	0	0	0	0	0	0	0	0	0.0115	0.00103	0.00111	0	0.00223	0.00447	0	0
KIF3A	0	0.01767	0.01445	0.01214	0.02141	0.01677	0.01846	0	0	0.01441	0	0	0.01912	0	0	0.01765	0	0	0	0.01757	0.01833	0	0	0	0	0.01403	0.01897	0.01595	0
IL4	0	0.00053	0.0005	0.00049	0.0001	0.00057	0	0	0.00045	0	0	0	0	0	0	0	0.00033	0	0	0.00052	0	0.0006	0.00021	0	0.00039	0.00184	0	0	0
IL13	0	0	0	0	0.00025	0.00117	0	0	0.00249	0.00074	0	0	0.00035	0	0	0.00153	0.0006	0	0	0	0	0	0	0	0.00072	0	0.00128	0	0
ENSCJAG00000013049	0	0.00978	0.00727	0.00527	0	0.00639	0	0.00601	0.00803	0	0	0	0	0.00643	0	0	0	0	0	0	0	0.00763	0	0	0	0.00653	0	0.00727	0.01009
ENSCJAG00000031969	0	0	0.00018	0	0	0	0	0	0	0	0	0	0.00054	0	0	0	0	0	0	0	0	0	0	0	0	0	0	0	0
IL5	0.00033	0	0.00012	0	0	0.00039	0	0	0	0.0003	0	0	0	0	0	0	0	0	0	0	0	0	0	0	0	0	0	0	0
IRF1	0	0	0	0.04065	0	0	0	0.14477	0.05595	0	0.04167	0	0	0	0.08274	0	0	0	0	0	0	0	0.07525	0	0	0	0	0.03637	0.05502
Y-RNA.84	0	0	0	0	0	0	0	0	0	0	0.00055	0	0	0	0	0	0	0	0	0	0	0	0	0	0	0	0	0	0
ENSCJAG00000013010	0	0	0	0	0	0	0	0	0.00031	0	0.00039	0	0	0	0	0.00099	0	0	0	0	0	0	0	0	0	0	0	0	0
SLC22A5	0	0	0	0	0.01342	0	0.01014	0	0.01378	0.00713	0.00682	0	0.01036	0.01383	0	0.01359	0	0	0	0.00959	0.01299	0.01077	0	0	0	0	0.01147	0	0.01638
Metazoa-SRP.160	0	0	0	0	0	0	0.00074	0	0.00345	0.00051	0	0	0.00062	0.00043	0	0.00089	0	0	0	0.00075	0.00042	0.00043	0	0	0.00083	0	0	0	0
SLC22A4	0	0	0	0	0.00735	0	0.01022	0.02877	0.06111	0	0	0	0.0088	0.03438	0.02938	0.01808	0.01736	0	0	0	0.00813	0	0.01458	0	0	0	0.00814	0	0.02992
PDLIM4	0	0	0	0	0	0.00596	0	0	0.0439	0	0	0	0	0.0164	0	0	0.0168	0	0	0	0	0.01047	0	0.00553	0	0	0	0	0.06884
P4HA2	0	0	0	0	0.00855	0	0.01099	0.00441	0.0184	0	0.00695	0	0.00828	0.00704	0	0.01382	0	0.00264	0	0.00694	0.01499	0.00695	0	0	0	0	0.00559	0	0.01482
CSF2	0	0	0	0	0	0	0	0	0	0	0	0	0	0	0	0	0	0	0	0	0	0	0	0	0	0	0	0	0
MA-m002-jsm762B1f	0	0	0	0	0.00012	0.00012	0.00052	0	0	0	0	0	0	0	0	0.00035	0	0.00037	0	0.00059	0.00133	0	0	0	0	0	0	0	0
ENSCJAG00000012918	0	0	0.0001	0.00011	0	0	0	0.00033	0	0	0.00027	0.0003	0	0	0	0	0.0007	0	0	0	0	0	0.00068	0	0	0.00149	0	0	0
ENSCJAG00000012835	0	0	0	0	0.07612	0.05338	0.07479	0	0.06484	0.06157	0	0	0.07532	0.07359	0	0.07488	0.05007	0.04991	0.04757	0.07618	0.07424	0.0822	0	0	0.04977	0	0.07783	0	0.06832
FNIP1	0.02706	0.02297	0.0247	0.02751	0.02017	0	0.02136	0.02549	0	0	0	0.02715	0.02202	0	0	0.02222	0	0	0	0	0.02129	0	0	0	0	0.02561	0.02268	0.02187	0
ENSCJAG00000035747	0	0	0	0	0	0	0	0	0	0	0	0	0	0	0	0	0	0	0	0	0	0	0	0	0	0	0	0	0
ENSCJAG00000014433	0	0.00405	0	0	0.00423	0	0.00326	0.02506	0	0.0115	0	0.04894	0.00361	0	0.02031	0.00424	0	0	0	0	0.00188	0	0.0317	0	0	0	0.00794	0.00894	0
U6.163	0	0	0	0	0	0	0	0	0	0	0	0	0	0	0	0	0	0	0	0	0	0	0	0	0	0	0	0	0
CDC42SE2	0.03287	0.02327	0.02958	0.03069	0	0	0	0.05137	0.01857	0	0	0.03093	0	0	0.04209	0	0	0	0	0	0	0	0.03787	0	0	0.02043	0	0.0247	0.01231
Y-RNA.85	0	0	0	0	0	0	0	0	0	0	0	0	0	0	0	0	0	0	0	0	0	0	0	0	0	0	0	0	0
LYRM7	0	0.01157	0.00853	0	0.01386	0	0.01333	0	0	0.00803	0	0	0.01327	0.00825	0	0.01588	0	0	0	0.01078	0.0116	0.009	0	0	0	0.00971	0.01077	0	0
ENSCJAG00000014398	0	8e-05	0.00014	0	2e-05	0	2e-05	0	0	0	0.0062	0	0	0	0	0.00023	0	0.00628	0.01185	0	2e-05	0	0	0	0	0	0	2e-05	2e-05
ENSCJAG00000014393	0	0	0	0	0.0003	0.00058	0.00059	0	0.00049	0.00053	0.00045	0.0004	0.00053	0.00055	0	0.00079	0	0	0	0.00076	0.00043	0.00044	0	0	0	0	0.00152	0	0.00236
ENSCJAG00000014390	0.00014	0	0.00015	0	0	0	0	0	0	0	0	0	0	0	0	0.00051	0	0	0	0	0	0	0	0	0	0	0	0	0
SNORA18	0	0	0	0	0	0	0	0	0	0	0	0	0	0	0	0	0	0	0	0	0	0	0	0	0	0	0	0	0
U4.42	0	0	0	0	0	0	0	0	0	0	0	0	0	0	0	0	0	0	0	0	0	0	0	0	0	0	0	0	0
CHSY3	0	0	0	0	0.09815	0	0.12242	0	0	0.10007	0	0	0.16393	0	0	0.04757	0	0.0866	0.07475	0.02443	0.03419	0	0	0	0.04915	0	0.20766	0	0
ADAMTS19	0	0	0	0	0.07703	0	0.03022	0	0	0.04528	0	0	0	0	0	0	0	0	0.01461	0	0.07348	0.02864	0	0	0	0	0	0	0
KIAA1024L	0	0	0	0	0	0	0	0	0	0	0	0	0	0	0	0	0	0	0	0	0	0	0	0	0	0	0	0	0
U6.164	0	0	0	0	0	0	0	0	0	0	0	0	0	0	0	0	0	0	0	0	0	0	0	0	0	0	0.00467	0	0
ISOC1	0	0	0	0	0	7e-05	0	0	0	0.00048	0.00049	0	0	0.0002	0	0	0.00173	0	0.00159	0	0	0	0	0.00136	0.00234	0	0	0	0
SLC27A6	0	0	0	0	0	0.0006	0.00074	0	0.00055	0.00102	0.00035	0	0.00183	0	0	0	0	0.00047	0	0.00148	0.00042	0.00085	0	0	0.00083	0	0.00147	0	0.00912
U6.165	0	0	0	0	0	0	0	0	0	0	0	0	0	0	0	0	0	0	0	0	0	0	0	0	0	0	0	0	0
FBN2	0	0.01021	0	0	0	0	0	0	0	0	0	0	0.0118	0	0	0.02952	0	0	0	0.05798	0.01096	0	0	0	0.00882	0	0.19544	0	0
Y-RNA.86	0	0	0	0	0	0	0	0	0	0	0	0	0	0	0	0	0	0	0	0	0	0	0	0	0	0	0	0	0
SLC12A2	0.09453	0.0805	0.09091	0.08896	0	0	0	0	0	0	0	0	0	0	0	0	0	0	0	0.03878	0	0	0	0	0	0.08065	0	0.09839	0
CTXN3	0	0	0	0	0	0	0	0	0	0.00071	0.00464	0	0	0	0	0.00092	0	0	0.00068	0	0	0	0.00063	0.00102	0	0	0	0	0.00642
PRRC1	0	0.00286	0.00173	0	0.00326	0.00176	0.00278	0.00189	0.00209	0	0	0.00191	0.00294	0	0	0.00396	0	0	0	0	0	0	0	0	0	0	0.00285	0.00234	0.00376
ENSCJAG00000019199	0	0	0	0.00019	0	0	0	0	0	0	0	0	0	0	0	0	0	0.00062	0	0	0	0	0	0	0	0	0	0	0
snoU13.40	0	0	0	0	0	0	0	0	0	0	0	0	0	0	0	0	0	0	0	0	0	0	0	0	0	0	0	0	0
MEGF10	0.11792	0.14009	0.13479	0.12027	0	0.0954	0	0	0.10114	0	0	0	0	0.12519	0	0	0	0	0	0	0	0.12614	0	0	0	0.12793	0	0.12259	0.08848
ENSCJAG00000019170	0	0	0.00018	0	0	0	0	0	0	0	0	0	0	0.00028	0	0	0	0	0	0	0	0	0	0	0.00551	0	0	0	0
2020-03-03	0.02272	0.01955	0.02499	0	0	0	0	0	0.05806	0	0.02518	0	0	0.06661	0	0	0.02299	0	0	0	0	0	0	0	0	0.02349	0	0.02581	0.05024
LMNB1	0.00629	0.01086	0.00852	0.00636	0.01287	0	0.01093	0.00685	0	0	0	0	0.01268	0	0.00754	0.01117	0	0	0	0.0104	0.0113	0	0	0	0	0.00791	0.01018	0	0
ENSCJAG00000034495	0.00086	0	0.00018	0	0	0	0	0	0	0	0	0	0	0	0	0	0	0	0	0	0	0	0	0	0	0	0	0	0
U6.166	0	0	0	0	0	0	0	0	0	0	0	0	0	0	0	0	0	0	0	0	0	0	0	0	0	0	0	0	0
TEX43	0	0	0.00067	0	0.00153	0	0.00142	0.00065	0.00063	0.00093	0	0.00054	0	0	0	0	0	0	0	0	0.00076	0	0	0	0	0.00045	0.0027	0	0
PHAX	0	8e-05	9e-05	0	1e-05	0	1e-05	0	0	0	0.0027	0	1e-05	0	0	0	0	0	0.00692	1e-05	1e-05	0	0	0	0.00985	1e-05	1e-05	1e-05	1e-05
ALDH7A1	0	0.01548	0.01254	0.01066	0.01693	0.01144	0.01561	0	0.01672	0	0	0	0.01582	0.0154	0	0.01662	0	0	0	0.01587	0.01532	0.01625	0	0	0	0	0.01685	0.01484	0.01435
U6.167	0	0	0	0	0	0	0	0	0	0	0	0	0	0	0	0	0	0	0	0	0	0	0	0	0	0	0	0	0
GRAMD2B	0	0	0	0	0	0.06847	0	0.04428	0.14389	0	0	0.04583	0	0.15394	0	0	0.06594	0	0	0	0	0.13698	0	0	0	0	0	0	0.13263
5S-rRNA.82	0	0	0	0	0	0	0	0	0	0	0	0	0	0	0	0	0	0	0	0	0	0	0	0	0	0	0	0	0
U6.168	0	0	0	0	0	0	0	0	0	0	0	0	0	0	0	0	0	0	0	0	0	0	0	0	0	0	0	0	0
7SK.34	0	0	0	0	0	0	0	0	0	0	0	0	0	0	0	0	0.00073	0	0	0	0	0	0	0	0	0	0	0	0
Metazoa-SRP.161	0	0.00021	0	0	0	0	0	0	0	0	0	0	0	0	0	0	0	0	0	0	0	0	0	0	0	0	0	0	0
5S-rRNA.83	0	0	0	0	0	0	0	0	0	0	0	0	0	0	0	0	0	0	0	0	0	0	0	0	0	0	0	0	0
ENSCJAG00000008265	0	0	0	0	0	0	0	0	0	0	0	0	0	0	0	0	0	0	0	0	0	0	0	0	0	0	0	0	0
ENSCJAG00000008261	0	0	0	0	0	0	0	0	0	0	0	0	0	0	0	0	0	0	0	0	0	0	0	0	0	0	0	0	0
ENSCJAG00000037459	0	0	0	0	0	0	0	0	0	0	0	0	0	0	0	0	0	0	0	0	0	0	0	0	0	0	0	0	0
SNORA48.3	0	0	0	0	0	0	0	0	0	0	0	0	0	0	0	0	0	0	0	0	0	0	0	0	0	0	0	0	0
ZNF608	0.05316	0.06266	0.06572	0.05584	0	0.08516	0	0	0.06059	0	0	0	0	0.06522	0	0.07069	0	0	0	0.04438	0	0.07046	0	0.04522	0	0.05935	0	0.05476	0.04477
ENSCJAG00000008218	0.00017	0	0.00019	0	0	0	0	0	0	0	0	0	0	0.00117	0	0	0	0	0	0	0	0	0	0	0	0	0	0	0.0127
ENSCJAG00000008214	0	0	0	0	0	0	0	0	0	0	0.00077	0	0	0	0	0	0.00101	0	0	0	0	0	0	0	0.00182	0	0	0	0
U6.169	0	0	0	0	0	0	0	0	0	0	0	0	0	0	0	0	0	0	0	0	0	0	0	0	0	0	0	0	0
ENSCJAG00000035688	0	0	0	0	0	0	0	0	0	0	0	0	0	0	0	0	0	0	0	0	0	0	0	0	0	0	0	0	0
CSNK1G3	0	0	0	0	0.02239	0.01423	0.01948	0.01417	0	0.01426	0	0.01456	0.02062	0	0.01244	0.01994	0	0	0	0.01909	0.02099	0.01522	0	0	0	0	0.01846	0	0.0186
Y-RNA.87	0	0	0	0	0.0002	0	0	0	0	0	0	0	0	0	0	0	0	0	0	0	0.00115	0	0	0	0	0	0	0	0
CEP120	0	0.00904	0	0	0.01667	0	0.01259	0	0	0.00919	0	0	0.0133	0	0	0.01333	0	0	0	0.01237	0.01604	0	0	0	0	0	0.0104	0.01188	0
ENSCJAG00000032936	0	0	0	0	0	0	0	0	0	0	0	0	0	0	0.00068	0	0	0	0	0	0	0	0	0	0	0	0	0	0
PRDM6	0.00102	0.00068	0.00094	0.00121	0.00024	0	0.00036	0	0	0.0011	0.00113	0	0.00044	0	0	0.00012	0	0	0	0	0.00045	0.00092	0	0	0	0	0.00399	0	0
PPIC	0	0	0	0	0	0.003	0	0	0.01217	0	0.01466	0	0	0.00793	0	0	0.00391	0	0	0	0	0.00744	0	0.00182	0	0.00319	0	0	0.03259
U4atac.7	0	0	0	0	0	0	0	0	0	0	0	0	0	0	0	0	0	0	0	0	0	0	0	0	0	0	0	0	0
snoU13.41	0	0	0	0	0	0	0	0	0	0	0	0	0	0	0	0	0	0	0	0	0	0	0	0	0	0	0	0	0
SNX24	0	0.00553	0	0	0.0099	0	0.0073	0.00633	0.00745	0.00506	0	0	0.00814	0.00642	0.00472	0.00786	0	0	0	0	0.00743	0.00867	0.0039	0	0	0	0.00723	0.00708	0.00869
SNX2	0	0	0	0	0	0	0	0.03358	0.00868	0	0.01127	0.02497	0	0	0.02633	0	0	0	0	0	0	0	0.01926	0	0	0	0	0.01301	0.0025
snoU13.42	0	0	0	0	0	0	0	0	0	0	0	0	0	0	0	0	0	0	0	0	0	0	0	0	0	0	0	0	0
Metazoa-SRP.162	0	0	0	0	0	0	0	0	0	0	0	0	0	0	0	0	0	0	0	0	0	0	0	0	0	0	0	0	0
SNCAIP	0	0	0	0	0	0.06304	0	0	0.12164	0	0.03131	0	0	0.13881	0	0.03972	0.04233	0	0	0.05015	0	0.12606	0	0	0	0	0	0	0.09989
U6.170	0	0	0	0	0	0	0	0	0	0	0	0	0	0	0	0	0	0	0	0	0	0	0	0	0	0	0	0	0
ENSCJAG00000017194	0	0	0	0	0.0001	0.00057	6e-05	0	0.00038	0	0.00024	0.00027	0	0	0	0.00015	0.00032	0	0.00017	0	0	0.00059	0	0	0	0	0.00102	0	0
LOX	0	0.00106	0	0	0.00129	0.00091	0	0.00105	0.00077	0	0	0	0.00147	0	0	0.00124	0	0	0	0.00237	0	0.00102	0.00144	0	0	0.00079	0.01064	0	0
ENSCJAG00000017177	0	0.00946	0.00657	0	0.01131	0	0.01015	0.00759	0	0	0	0	0.01008	0	0.00633	0.01058	0	0	0	0.00981	0.011	0	0	0	0	0	0.01326	0.00992	0.01248
FTMT	0	0	0	0	0	0	0	0	0	0	0	0	0	0	0	0	0	0	0	0	0	0	0	0	0	0	0	0	0
PRR16	0	0	0	0	0.10431	0	0.06801	0	0	0.06621	0	0	0.07261	0.03054	0	0.05979	0	0.02607	0.02592	0.09737	0.04639	0.03314	0	0	0	0	0.13758	0	0
ENSCJAG00000025847	0	0	0	0	0	0	0	0	0	0	0	0	0	0	0	0	0	0	0	0	0	0	0	0	0	0	0	0	0
FAM170A	0	0	0	0	0	0	0	0	0	0	0	0	0	0	0	0	0	0	0	0	0	0	0	0	0.00262	0	0	0	0
snoU13.43	0	0	0	0	0	0	0	0	0	0	0	0	0	0	0	0	0	0	0	0	0	0	0	0	0	0	0	0	0
HSD17B4	0	0.01203	0.00912	0	0.01721	0	0.01441	0	0.01066	0.0097	0	0	0.01618	0.01009	0	0.01493	0	0	0	0.01292	0.01353	0.01211	0	0	0	0	0.0183	0	0.01394
snoU13.44	0	0	0	0	0	0	0	0	0	0	0	0	0	0	0	0	0	0	0	0	0	0	0	0	0	0	0	0	0
TNFAIP8	0	0	0	0	0	0	0	0.2129	0	0	0.02861	0.12334	0	0	0.19359	0	0	0	0	0	0	0	0.10004	0	0	0	0	0.05119	0
Metazoa-SRP.163	0	0	0	0	0	0	0	0.00114	0	0	0	0	0	0	0.00223	0	0	0	0	0	0	0	0.00468	0	0	0	0	0.0088	0
DMXL1	0	0.02747	0.02916	0	0.02639	0	0.02734	0	0	0.02943	0	0	0.02692	0	0	0.02725	0	0	0	0.02734	0.02711	0	0	0	0	0.02904	0.0269	0.0283	0
U6.171	0	0	0	0	0.00019	0	0	0	0	0	0	0	0.00053	0	0	0	0	0	0	0	0	0	0	0	0	0	0	0	0
ENSCJAG00000017057	0	0.00038	0	0	0	0.00044	0	0.00036	0.00057	0	0.00044	0.00065	0	0	0	0.00018	0	0	0	0	0	0.00035	0	0	0	0.00082	0	0.00352	0
U6.172	0	0	0	0	0	0	0	0	0	0	0	0	0	0	0	0	0	0	0	0	0	0	0	0	0	0	0	0	0
ENSCJAG00000017053	0	0	0	0	0	0	0	0.00026	0	0	0	0	0	0	0	0	0	0	0.00059	0	0	0	0	0	0.002	0	0	0	0
snoU13.45	0	0	0	0	0	0	0	0	0	0	0	0	0	0	0	0	0	0	0	0	0	0	0	0	0	0	0	0	0
U6.173	0	0	0	0	0	0	0	0	0	0	0	0	0	0	0	0	0	0	0	0	0	0	0	0	0	0	0	0	0
DTWD2	0	0.00875	0.00689	0	0.00998	0.00724	0.00952	0	0.00923	0	0	0.00692	0.01213	0.00975	0	0.00957	0	0	0	0	0.00951	0.00912	0	0	0	0.00733	0.01022	0.00865	0.01406
Y-RNA.88	0	0	0	0	0	0	0.00026	0	0	0	0	0	0	0	0	0	0	0	0	0	0	0	0	0	0	0	0	0	0
U7.9	0	0	0	0	0	0	0	0	0	0	0	0	0	0	0	0	0	0	0	0	0	0	0	0	0	0	0	0	0
ENSCJAG00000022550	0	0	0	0	0	0	0	0	0	0	0	0	0	0	0	0	0.00052	0	0.00055	0	0	0	0	0.00165	0	0	0	0	0
ENSCJAG00000036603	0	0	0	0	0	0	0	0	0	0	0	0	0	0	0	0	0	0	0	0	0	0	0	0	0	0	0	0	0
ENSCJAG00000024227	0	0	0	0	0	0	0	0	0	0	0	0	0	0	0	0	0	0	0	0	0	0	0	0	0	0	0	0	0
ENSCJAG00000034965	0	0	0	0	0	0	0	0	0.00043	0	0	0	0	0	0	0	0	0	0	0	0	0	0	0	0	0	0	0	0
ENSCJAG00000016850	0.0003	0.00023	0.00032	0	0	0	0	0	0	0	0.00021	0	0	0	0.00025	0	0	0	0	0.00044	0.00049	0	0	0	0	0.00116	0	0	0
SNORA71	0	0	0.00021	0	0	0	0	0	0	0	0	0	0	0	0	0	0	0	0	0	0	0	0	0	0	0	0	0	0
ENSCJAG00000033178	0	0	0.00021	0	0	0	0	0	0	0	0	0	0	0	0	0	0	0	0	0	0	0	0	0	0	0	0	0	0
5S-rRNA.84	0	0	0	0	0	0	0	0	0	0	0	0	0	0	0	0	0	0	0	0	0	0	0	0	0	0	0	0	0
ENSCJAG00000016846	0.00013	0.00014	0.00014	0	0	0.00031	0	0	0	0	0.00036	0	0	0	0	0	0	0	0	0	0	0	0	0	0	0.00202	0	0	0
Metazoa-SRP.164	0	9e-05	0.0001	0	0.00011	0.00011	0.00024	0	0.0002	0.00024	0	0	0	0	0	0.00063	0	0	0	0	0	0	0	0	0	0	0	0	0
ENSCJAG00000031195	0	0	0	0	0	0.00018	0.0001	0	0	0	0.00227	0	0	0	0.00102	0	0	0.00083	0.00172	0	0	0	0.00159	0.00172	0	0	0	0.005	0
ENSCJAG00000016842	0	0	0	0	0	0	0	0	0	0	0	0	0	0	0	0	0	0	0	0	0	0	0	0	0	0	0	0	0
ENSCJAG00000022517	0	0	0	0	0.00167	0	0.00152	0	0	0.00061	0	0	0.00117	0	0.00031	0.00157	0	0	0.00035	0.00106	0	0	0	0	0	0.0007	0.00106	0	0
ENSCJAG00000016830	0.0122	0.03386	0.02183	0.01238	0	0.01201	0	0	0	0	0.00951	0	0	0	0	0	0	0	0	0.01542	0	0	0	0	0	0.0207	0.01575	0.02422	0.01126
ENSCJAG00000016826	0.00289	0.00853	0.00557	0.00302	0	0.00575	0	0	0.00541	0	0.00611	0	0	0	0	0	0	0	0	0	0	0	0	0.00385	0	0.00769	0	0.01645	0.008
COMMD10	0	0.01773	0.0143	0	0.01894	0.01563	0.01829	0.01535	0	0	0	0	0.01891	0	0	0.01715	0	0	0	0.01704	0.01921	0	0	0	0	0	0	0.01672	0
ENSCJAG00000031693	0	0	0	0	0	0	0	0	0	0	0	0	0	0	0	0	0	0	0	0	0	0	0	0.00385	0	0	0	0	0
ENSCJAG00000027689	0	0	0	0	0	0	0	0	0	0	0	0	0	0	0	0	0	0	0	0	0	0	0	0	0	0	0	0	0
LVRN	0	0	0	0	0.00131	0.00068	0.00101	0.00125	0.00089	0.00081	0	0.00055	0.00092	0	0	0.00179	0	0	0	0.00125	0.0007	0	0	0	0.00047	0.00055	0	0	0
AP3S1	0	0	0	0	0.02791	0	0.02273	0.01455	0	0.01705	0.02163	0	0.02319	0	0	0.02331	0	0	0	0.02328	0.02546	0	0	0	0	0	0.02415	0	0.02556
ENSCJAG00000016786	0	0	0	0	0	0.00021	0	0	0	0	0	0	0	0	0	0	0	0	0	0.00101	0	0	0	0	0	0	0	0	0
ATG12	0	0.00065	0.00166	0	4e-05	0	0	0.00142	0.00099	0	0.00648	0.00523	0.00075	0	0.0088	4e-05	0	0	0	0	0	0	0.01167	0	0	0.0023	0	4e-05	4e-05
CDO1	0	0	0	0	0.00859	0	0.00828	0	0.03398	0	0	0	0	0.0264	0	0.00905	0.01354	0	0.00431	0	0	0	0	0	0.00451	0	0.00934	0	0.05218
U2.9	0	0	0	0	0	0	0	0	0	0	0	0	0	0.00067	0	0	0	0	0	0	0	0	0	0	0	0	0	0	0
snoU13.46	0	0	0	0	0	0	0	0	0	0	0	0	0	0	0	0	0	0	0	0	0	0	0	0	0	0	0	0	0
5S-rRNA.85	0	0	0	0	0	0	0	0	0	0	0	0	0	0	0	0	0	0	0	0	0	0	0	0	0	0	0	0	0
TMED7	0	0.00062	0	0	0	0	0	0.00295	0.00131	0	0.00675	0.00498	0	0.00272	0.00975	0	0	0	0	0	0	0.00243	0.01783	0	0	0	0	8e-05	8e-05
FEM1C	0	0.008	0.00492	0	0	0.00502	0	0	0.00807	0	0.00489	0	0	0	0.00445	0	0	0	0	0	0	0.00992	0	0	0	0.00465	0	0.00853	0.00844
ENSCJAG00000034722	0	0	0	0.00022	0	0	0	0	0	0	0	0	0	0	0	0	0	0	0	0	0	0	0	0	0	0	0	0	0
CCDC112	0.00788	0.01605	0.01109	0.00768	0	0.00823	0	0	0.00859	0	0	0	0	0	0	0	0	0	0	0	0	0	0	0	0	0.01032	0	0.01514	0.01251
ENSCJAG00000016715	0	0.00022	0.00075	0.00039	0	0.00042	0	0	0.00046	0.00038	0	0	0	0	0	0.00025	0	0	0	0	0	0	0	0.00081	0	0	0.00166	0	0
PGGT1B	0	0.01145	0	0	0.01808	0	0.01564	0.01142	0	0.01048	0	0.00971	0.01558	0	0.00918	0.01574	0	0	0	0.01554	0.01597	0	0	0	0	0.01064	0.01594	0.01272	0.01261
TRIM36	0.01789	0.07391	0.0462	0.01812	0	0	0	0	0	0	0	0	0	0	0	0	0	0	0	0	0	0	0	0	0	0.03714	0	0.03807	0
Metazoa-SRP.165	0	0	0	0.00019	0	0	0	0	0	0	0	0	0	0	0	0	0.00061	0	0	0	0	0	0	0	0	0	0	0	0
KCNN2	0	0	0	0	0.06533	0	0.03729	0	0	0.03819	0	0	0.04611	0.02785	0	0.06639	0	0	0	0.03505	0.03782	0	0	0	0.02368	0	0.05042	0	0
7SK.35	0	0	0	0	0.00022	0	0	0	0	0	0	0	0	0	0	0	0	0	0	0	0	0	0	0	0	0	0.00441	0	0
ENSCJAG00000016598	0	0	0	0	0.03695	0.02157	0.03309	0.02329	0	0.02451	0.02172	0.02694	0.03348	0	0	0.03289	0	0	0	0.0321	0.03194	0	0	0	0	0	0.03774	0	0.02666
ENSCJAG00000022516	0	0	0	0.0095	0	0	0	0.00419	0.00242	0	0.07666	0	0	0	0.04143	0	0.03321	0	0.02876	0	0	0	0.02798	0.02585	0.021	0	0	0	0.02396
U4atac.8	0	0	0	0	0	0	0	0	0	0	0	0	0	0	0	0.00069	0	0	0	0	0	0	0	0	0	0	0	0	0
ENSCJAG00000016593	0	0	0	0	0	0.00024	0	0	0	0	0	0	0	0	0	0	0	0	0	0	0	0	0	0	0	0	0	0	0
ENSCJAG00000028530	0	0	0	0	0	0	0	0	0	0	0	0	0	0	0	0	0	0	0	0	0	0	0	0	0	0	0	0	0
ENSCJAG00000033713	0	0	0	0	0	0.0002	0	0	0	0	0	0	0	0	0.00056	0	0	0	0	0	0	0	0	0	0	0	0	0	0
MCC	0	0	0	0	0.10064	0	0	0	0.02854	0.07757	0.07041	0	0	0.04969	0	0.04244	0	0	0.03942	0.03255	0	0.12863	0	0	0	0	0.0736	0	0.05857
ENSCJAG00000022515	0	0.00013	0	0	0	0	0	0	0.00082	0	0	0	0	0.00042	0	0	0.00046	0	0	0	0	0	0	0	0	0	0	0	0
DCP2	0	0	0	0	0.02154	0	0.01301	0.01407	0	0.01282	0.00957	0.01236	0	0	0.01038	0.01185	0	0	0	0.01361	0.01344	0.01153	0.00754	0	0	0	0.01153	0.01057	0.01351
REEP5	0	0	0	0	0.02045	0	0.01969	0.01264	0.01384	0.0128	0	0	0.01732	0	0.01154	0.01558	0	0	0	0.01899	0.02117	0.01403	0	0	0	0	0.01805	0	0.01514
SRP19	0	0.00984	0.00822	0	0.01309	0	0.01143	0.00784	0	0.00776	0.0074	0.00713	0.01106	0	0	0	0	0	0	0.01138	0.01237	0.00905	0	0	0	0	0.01196	0	0.01047
APC	0.03845	0.04764	0.04095	0.03558	0	0.0294	0	0	0.0544	0	0	0	0	0.04703	0	0.01713	0.04731	0	0	0	0	0.06799	0	0	0	0.03565	0	0.0433	0.03804
U6.174	0	0	0	0	0	0	0	0	0	0	0	0	0	0	0	0	0	0	0	0	0	0	0	0	0	0	0	0	0
ENSCJAG00000038076	0	0	0	0	0	0	0	0	0	0	0	0	0	0	0	0	0	0	0	0	0	0	0	0	0	0	0	0	0
ENSCJAG00000016437	0.00029	0	0	0.00016	0	0	0	0	0	0	0	0	0	0.00146	0	0	0	0	0	0	0	0	0	0	0	0	0	0	0
EPB41L4A	0.01362	0.0188	0.02067	0.01483	0.02126	0	0	0	0.02373	0	0.02512	0	0	0.01617	0	0.01723	0	0	0	0	0	0	0	0	0	0.01863	0.03039	0	0.02966
U6.175	0	0	0	0	0	0	0	0	0	0	0	0	0	0	0	0	0	0	0	0	0	0	0	0	0	0	0	0	0
5S-rRNA.86	0	0	0	0	0	0	0	0	0	0	0	0	0	0	0	0	0	0	0	0	0	0	0	0	0	0	0	0	0
SNORA13	0	0	0	0	0.00027	0.00018	0.0002	0	0	0.00021	0	0.00048	0	0.00026	0	0.00054	0	0.00029	0	0.00137	0	0	0	0	0	0	0	0	0
U1.19	0	0	0	0	0.00046	0	0	0	0	0	0	0	0	0	0	0	0	0	0	0	0	0	0	0	0	0	0	0	0
NREP	0	0	0	0	0.03684	0.01114	0.04263	0	0	0.02075	0.01485	0.01155	0.03615	0	0	0.03952	0	0.00988	0	0.02349	0.03799	0	0	0	0.00821	0	0.03011	0	0.02365
ENSCJAG00000035702	0	0	0	0	0	0	0	0	0	0	0	0	0	0	0	0	0	0	0	0	0	0	0	0	0	0	0	0	0
STARD4	0	0.00693	0.00494	0	0.01033	0.00587	0.01008	0	0	0.00503	0.00465	0	0.01856	0	0	0.00715	0	0	0	0.01279	0.00908	0.00648	0	0	0	0	0.01326	0	0
CAMK4	0	0	0	0	0.12152	0.07333	0.09246	0	0	0.08586	0	0	0.09656	0	0.04327	0.07826	0	0.04273	0.04462	0.11539	0.07423	0	0	0.0411	0	0	0.11935	0	0
WDR36	0	0.00495	0	0	0.00953	0.00439	0.00776	0.00412	0	0	0	0	0.00826	0	0	0.00763	0	0	0	0.00646	0.0088	0	0	0	0	0.00475	0.00696	0.00621	0.00671
TSLP	0	0	0	0	0	0	0	0	0.00043	0	0.00484	0	0	0.00066	0	0.00068	0	0	0	0.00057	0.00065	0.00196	0	0	0	0	0.00228	0	0.01414
ENSCJAG00000031404	0	0	0	0	0	0	0	0	0	0	0	0	0	0	0	0	0	0	0	0	0	0	0	0	0	0	0	0	0
ENSCJAG00000016272	0	0	0	0	0	0	0	0	0	0	0	0	0	0	0	0	0	0	0	0	0	0	0	0	0	0	0	0	0
SLC25A46	0	0.00684	0	0	0.01357	0.00548	0.01115	0	0	0.00633	0	0	0.01236	0	0	0.0111	0	0	0	0.01032	0.01085	0.0061	0	0	0	0	0.01127	0.00608	0
TMEM232	0	0.01595	0	0	0.0234	0	0.03712	0	0	0.01332	0	0	0.03365	0.01409	0	0.04377	0	0.01155	0	0.02695	0.04774	0	0	0	0.01543	0	0.02976	0	0
SNORA51.2	0	0	0	0	0	0	0	0	0	0	0	0	0	0	0	0	0	0	0	0	0	0	0	0	0	0	0	0	0
ENSCJAG00000018335	0	0	0	0	0	0	0	0	0	0	0	0	0	0	0	0	0	0	0	0	0	0	0	0	0	0	0	0	0
MAN2A1	0.04131	0.06011	0.05058	0.04571	0.00829	0	0	0	0	0	0	0.03001	0	0	0	0.01598	0	0	0	0	0.01676	0	0	0	0	0.04277	0.01344	0.04042	0
ENSCJAG00000028588	0	0	0	0	0	0	0	0	0	0	0	0	0	0	0	0	0	0	0	0	0	0	0	0	0	0	0	0	0
7SK.36	0	0.0003	0.0002	0	0.00011	0	0.00062	0	0	0	0.00026	0.0003	0.00031	0	0	0	0	0	0	0	0	0	0	0	0	0.00148	0	0	0
ENSCJAG00000016196	0	0	0	0	0	0	0	0	0	0	0	0	0	0	0	0	0	0	0	0	0	0	0	0	0	0	0	0	0
PJA2	0	0	0	0	0.00026	0	0.0009	0	0	0.00291	0.01484	0.00442	0.00069	0	0	0.00026	0	0.01812	0.03509	0.00052	0.00085	0	0	0	0.02314	0.00581	0.00026	0	0.01325
Y-RNA.89	0	0	0	0	0	0	0	0	0	0	0	0	0	0	0	0	0	0	0	0	0	0	0	0	0	0	0	0	0
FER	0	0.02858	0	0	0.02849	0.02865	0.02852	0	0.02859	0.02863	0.02865	0	0.02852	0.0286	0	0.0285	0	0	0	0.02854	0.02851	0.0286	0	0	0	0	0.02851	0	0.02858
Y-RNA.90	0	0	0	0	0	0	0	0	0	0	0	0	0	0	0	0	0	0	0	0	0	0	0	0	0	0	0	0	0
ENSCJAG00000022549	0	0.00021	0	0	0	0	0	0	0	0	0	0	0	0	0	0	0	0	0	0	0	0	0	0	0	0	0	0	0
ENSCJAG00000016116	0	0	0	0	0	0	0	0	0	0	0	0	0	0	0	0	0	0	0	0	0	0	0	0	0	0	0	0	0
ENSCJAG00000022514	0	0	0	0	0	0	0	0	0.00036	0	0	0	0	0	0	0.00116	0	0	0	0	0	0	0	0	0	0	0	0	0
FBXL17	0	0	0	0	0.01489	0	0.01668	0	0	0.02375	0	0	0.0173	0	0	0.01909	0	0.04449	0	0.01837	0.01711	0.02178	0	0	0	0	0.01543	0	0
7SK.37	0	0	0	0	0	0	0	0	0	0	0	0	0	0	0	0	0	0	0	0	0	0	0	0	0	0	0	0	0
Metazoa-SRP.166	0	0	0	0	0	0	0	0	0	0	0	0	0	0	0	0	0	0	0	0	0	0	0	0	0	0	0	0	0
ENSCJAG00000034266	0	0	0	0	0	0	0	0	0	0	0	0	0	0	0	0	0	0	0	0	0	0	0	0	0	0	0	0	0
U4.43	0	0	0	0	0.00243	0	0.00197	0	0	0.00039	0.0002	0	0.00117	0	0	0.00076	0	0	0.00028	0.00085	0.00238	0	0	0	0	0	0	0	0
EFNA5	0	0	0	0	0.11122	0	0.09199	0	0	0.05762	0	0	0.06854	0	0	0.03896	0	0.02344	0.02023	0.05407	0.09101	0.02979	0	0	0	0	0.04701	0	0
ENSCJAG00000022513	0	0	0.00047	0	0.00028	0	0	0.00126	0.00063	0	0.00296	0	0	0	0.00099	0	0	0	0	0	0.00096	0	0.00069	0	0.00064	0	0	0	0.00354
ENSCJAG00000027390	0	0	0	0	0	0	0	0	0	0	0	0	0	0	0	0	0	0	0	0	0	0	0	0	0	0	0	0	0
5S-rRNA.87	0	0	0	0	0	0	0	0	0	0	0	0	0	0	0	0	0	0	0	0	0	0	0	0	0	0	0	0	0
ENSCJAG00000016097	0	0.00056	0	0	0	0	0	0	0	0	0	0.00056	0	0	0	0	0	0	0	0	0	0	0	0	0	0	0	0.01195	0
U6.176	0	0	0	0	0	0	0	0	0	0	0	0	0	0	0	0	0	0	0	0	0	0	0	0	0	0	0	0	0
U1.20	0	0	0	0	0	0	0	0	0	0	0	0	0	0	0	0	0	0	0	0	0	0	0	0	0	0	0	0	0
ENSCJAG00000036420	0	0	0	0	0	0	0	0	0	0	0	0	0	0	0	0	0	0	0	0	0	0	0	0	0	0	0	0	0
NUDT12	0.00252	0.00165	0.00256	0.00271	0	0	0	0	0	0	0	0	0	0.00193	0	0	0	0	0	0	0.0002	0.00155	0	0	0	0.00446	0	0	1e-05
ENSCJAG00000034912	0	0	0	0	0	0	0.00102	0.00413	0	0	0	0.00233	0	0.00127	0.00138	0	0	0	0	0	0	0.00639	0	0	0	0	0.00069	0	0
ENSCJAG00000036873	0	0	0	0	0	0	0	0	0	0	0	0	0	0	0	0	0	0	0	0	0	0	0	0	0	0	0	0	0
C5orf30	0.00451	0.00809	0.0067	0.00514	0	0	0.00921	0	0.00638	0	0	0.00486	0	0	0	0	0	0	0	0	0.00978	0.01195	0	0	0	0.00687	0	0.01099	0.00793
PPIP5K2	0	0.00102	0.00172	0	0.00019	0.00265	0.0003	0.00102	0	0	0	0.00331	0.00047	0.00138	0	0.00545	0	0	0	0.00077	0.00035	0	0	0	0.02177	0	0.0001	0.00523	0
GIN1	0	0.00207	0.00142	0.00108	0.00237	0.00117	0	0	0	0	0	0	0.0021	0.00155	0	0.00239	0	0	0	0	0	0	0	0	0	0.00157	0	0	0
ENSCJAG00000022647	0	0	0	0	0	0.00558	0	0	0.00463	0	0.0022	0	0	0.00593	0	0	0.0029	0	0	0	0	0.01063	0.00087	0.00421	0	0	0	0	1e-05
ENSCJAG00000009285	0	0	0	0	0	0	0	0	0	0	0	0.00124	0	0	0	0	0	0	0	0	0	0	0	0	0	0	0	0	0
PAM	0	0	0	0	0	0.01003	0	0.30339	0.00866	0	0	0.39238	0.01003	0.01078	0	0.05422	0	0	0	0.01185	0	0	0.20755	0	0.08422	0	0.0078	0.0144	0.0078
SLCO6A1	0	0.00224	0	0	0.00395	0	0.00354	0	0.00214	0.00201	0	0	0.00287	0	0	0.00337	0	0	0	0.00237	0.0034	0.00207	0	0	0	0.00177	0.00377	0.00217	0
7SK.38	0	0	0	0	0	0	0	0	0	0	0	0	0	0	0	0	0	0	0	0	0	0	0	0	0	0	0	0	0
SNORA5	0	0	0	0	0	0	0	0	0	0	0	0	0	0	0	0	0	0	0	0	0	0	0	0	0	0	0	0	0
SLCO4C1	0	0	0	0	0	0	0	0.01898	0	0	0	0.0225	0.01016	0	0	0.06223	0	0	0	0.07725	0	0	0.00655	0	0.01073	0	0.06216	0	0
ENSCJAG00000009512	0	0	0	0	0	0	0.0001	0	0.00027	0.00033	0.00499	0	0	0.00097	0.00555	0	0.01171	0.00855	0.01275	0.00035	2e-05	0	0.00481	0	0.0074	0.00177	2e-05	2e-05	2e-05
ENSCJAG00000022648	0	0	0	0	0	0	0	0	0	0	0	0	0	0	0	0	0	0	0	0	0	0	0	0	0	0	0	0	0
ENSCJAG00000009516	0	0.00016	0	0.00017	0.00026	0.00027	0.0002	0	0	0	0	0	0.00025	0	0.00026	0	0	0	0	0.00089	0	0.00051	0	0	0	0	0	0	0
ST8SIA4	0	0	0	0	0	0	0	0.02788	0	0	0.02103	0.03946	0.00294	0	0.1137	0.0111	0	0	0	0.01047	0.00299	0	0.03865	0	0.02347	0	0	0.00534	0.00574
7SK.39	0	0	0	0	0	0	0	0	0	0	0	0	0	0	0	0	0	0	0	0	0	0	0	0	0	0	0	0	0
FAM174A	0	0	0	0	0.01205	0	0.01044	0	0	0.00583	0	0	0.01085	0	0	0.01026	0	0.00403	0	0.00777	0.01452	0	0	0	0	0	0.0111	0.00869	0
Y-RNA.91	0	0	0	0	0	0	0	0	0	0	0	0	0	0	0	0	0	0	0	0	0	0	0	0	0	0	0	0	0
U6.177	0	0	0	0	0	0	0	0	0	0	0	0	0	0	0	0	0	0	0	0	0	0	0	0	0	0	0	0	0
ENSCJAG00000037266	0	0	0	0	0	0	0	0	0	0	0	0	0	0	0	0	0	0	0	0	0	0	0	0	0	0	0	0	0
ENSCJAG00000009558	0	0	0	0	0	0	0	0	0	0	0	0	0	0	0	0	0	0	0	0	0	0	0	0	0	0	0	0	0
U1.21	0	0	0	0	0	0	0	0	0	0	0	0	0	0	0	0	0.00073	0	0	0	0	0	0	0	0	0	0	0	0
Y-RNA.92	0	0	0	0	0	0	0	0	0	0	0	0	0	0	0	0	0	0	0	0	0	0	0	0	0	0	0	0	0
CHD1	0	0.00273	0	0	0	0.00697	0.00146	0.02059	0	0	0	0.01147	0.00185	0	0.02753	0.00129	0	0	0	0.00107	0.00151	0	0.02533	0	0	0.00733	0	0.006	0.00446
U6.178	0	0	0	0	0.00023	0	0	0	0	0	0	0	0	0	0	0	0	0	0	0	0	0	0	0	0	0	0	0	0
ENSCJAG00000009670	0	0	0	0.0004	0	0	0	0.00062	0	0	0.00099	0.00056	0	0	0.00162	0.00021	0.00087	0	0.00046	0	0	0	0.00042	0	0	0	0	0.00399	0
RGMB	0	0.00645	0	0	0.00909	0.00718	0	0.00935	0	0	0	0.01227	0.00817	0	0	0.01092	0	0	0	0.01424	0	0	0.00342	0.00361	0.0031	0	0.00933	0.00922	0
RIOK2	0	0	0	0	0.00487	0	0.00406	0.0031	0	0	0.00281	0.00235	0.004	0.00252	0	0.00424	0	0	0	0.00401	0.00386	0.00311	0	0	0	0	0.00544	0.00502	0
U1.22	0	0	0	0	0	0	0	0	0	0	0	0	0	0	0	0	0	0	0	0	0	0	0	0	0	0	0	0	0
LIX1	0	0	0	0	0	0	0	0	0.04084	0	0	0	0	0.08135	0	0	0.01451	0	0	0	0	0.04308	0	0	0	0	0	0	0.04712
LNPEP	0.01961	0.02821	0.0247	0	0	0	0	0.02833	0.01942	0	0	0.02345	0	0.02107	0.02227	0	0	0	0	0	0	0.01978	0.01768	0	0	0.0248	0	0.02568	0.01635
ERAP2	0	0	0	0.01548	0	0.01065	0	0.0383	0.00837	0	0.0086	0.01256	0	0	0.03278	0	0	0	0	0	0	0	0.01816	0	0	0.00795	0	0.0123	0
ERAP1	0	0	0	0.00979	0	0	0	0.02258	0.01336	0	0.01073	0.01459	0	0	0.01251	0	0	0	0	0	0	0.00891	0.01209	0	0	0	0	0	0.01311
CAST	0	0	0	0	0.00071	0	0.00122	0.01767	0.01036	0	0.03176	0.0234	0	0.00678	0.03898	0	0	0	0	0	0	0	0.02495	0	0	0	0.00136	0	0.01584
U4.44	0	0	0	0	0	0	0	0	0	0	0	0	0	0	0	0	0	0	0	0	0	0	0	0	0	0	0	0	0
PCSK1	0	0	0	0	0.07003	0	0.083	0	0	0.03758	0	0	0.0902	0	0	0	0	0.03067	0.02862	0.10819	0.12534	0	0	0	0	0	0.10888	0	0
ENSCJAG00000034612	0.00013	0	0	0	0	0	0	0	0	0	0	0	0	0	0.00043	0	0.00093	0	0	0	0	0	0	0	0	0	0	0	0
U6.179	0	0	0	0	0	0	0	0	0	0	0	0	0	0	0	0	0	0	0	0	0	0	0	0	0	0	0	0	0
ENSCJAG00000029261	0	0	0	0	0	0	0	0	0	0	0	0	0	0	0	0	0	0	0	0	0	0	0	0	0	0	0	0	0
ELL2	0.03243	0.04262	0.03879	0.03019	0.04733	0	0.04171	0.03387	0	0.03269	0	0	0.0433	0	0	0	0	0	0	0.04256	0.04085	0	0	0	0	0.03796	0.04445	0.04087	0
GLRX	0	0	0	0	0	0	0	0	0	0	0	0	0	0	0.00055	0	0	0	0	0	0	0	0.00459	0	0	0	0	0	0
RHOBTB3	0	0.02903	0	0	0.04724	0.02534	0.03315	0	0.02978	0.02873	0	0	0.04757	0.0342	0	0.04073	0	0	0	0.04747	0.03708	0.03204	0	0	0	0.02644	0.05831	0.02862	0
ENSCJAG00000033487	0	0	0	0	0	0	0	0	0	0	0	0	0	0	0	0	0	0	0	0	0	0	0	0	0	0	0	0	0
SPATA9	0	0.00056	0	0	0.00011	0.00203	0	0	0.00311	0	0	0	0	0.00601	0	0	0.00131	0	0	0	0	0.00061	0	0	0	0	0.00105	0	0
RFESD	0	0.00271	0	0	0.00476	0.00182	0.0028	0	0.00279	0	0	0.00189	0.00259	0.00301	0	0	0	0	0	0	0	0.00293	0	0	0	0	0.00576	0.00333	0.00625
ENSCJAG00000010292	0	0	0	0	0.0002	0	0	0	0	0	0	0	0	0	0	0	0	0	0	0.00101	0	0	0	0	0	0	0	0	0
ARSK	0	0	0	0	0.01319	0.01214	0.0103	0	0	0.00629	0	0	0.01173	0	0	0.00938	0	0	0	0	0	0	0	0.00371	0	0	0.00993	0.00856	0
TTC37	0	0	0	0	0.03346	0	0.03194	0.02777	0	0.02915	0	0	0.03241	0	0	0.03124	0	0	0	0.03171	0.03176	0	0	0	0	0	0.03073	0	0
FAM81B	0	0.00102	0	0	0.00291	0	0.0024	0.00119	0	0.00127	0	0.00088	0.00183	0	0	0.0023	0	0	0	0.00147	0	0	0	0	0	0.00098	0	0	0
U6.180	0	0	0	0	0	0	0	0	0	0	0	0	0	0	0	0	0	0	0	0	0	0	0	0	0	0	0	0	0
MCTP1	0	0	0	0	0.14074	0	0.0546	0.03105	0	0.10541	0	0.03966	0.02504	0	0	0.05798	0	0.04991	0.06808	0	0.01173	0	0	0	0.05821	0	0.02673	0	0
SLF1	0	0.02626	0	0	0.05511	0	0.05374	0	0	0.03202	0	0	0.05098	0	0	0.03933	0	0	0	0.03922	0.05817	0	0	0	0	0.0234	0.04776	0	0
ENSCJAG00000010418	0	0.02272	0	0	0.03878	0	0.03491	0	0	0.02459	0	0	0.03279	0	0	0.02851	0	0	0	0.03079	0.04055	0	0	0	0	0	0.03203	0.02342	0
FAM172A	0	0.02107	0.02423	0	0.01956	0	0.0209	0.02436	0	0	0	0.02572	0.02097	0.0255	0.0278	0.02156	0	0	0	0.0213	0.01933	0	0	0	0	0.02423	0	0.02207	0.02255
U6.181	0	0	0	0	0	0	0	0	0	0	0	0	0	0	0	0	0	0	0	0	0	0	0	0	0	0	0	0	0
POU5F2	0	0	0	0	0	0	0	0	0	0	0	0	0	0	0	0	0	0	0	0	0	0	0	0	0	0	0	0	0
SNORA73	0	0	0	0	0	0	0	0	0	0	0	0	0	0	0	0	0	0	0.00061	0.00094	0	0	0	0	0	0	0	0	0
ENSCJAG00000031609	0	0	0	0	0	0	0	0	0	0	0	0	0	0	0	0	0	0	0	0	0	0	0	0	0	0	0	0	0
ENSCJAG00000010491	0	0	0	0	0.00018	0	0	0	0	0	0	0	0	0.00053	0	0	0	0	0	0	0.00207	0	0	0	0	0	0	0	0
NR2F1	0	0	0	0	0.02877	0.01392	0.03767	0	0.03124	0.01421	0	0	0.03206	0.04087	0	0.03018	0.01054	0.01038	0	0.06668	0.07327	0.03796	0	0	0	0	0	0	0.03789
ENSCJAG00000010514	0	0	0	0	0.08967	0.06175	0.09611	0	0.07474	0.06768	0	0	0.09499	0.08768	0	0.08743	0.05128	0.05844	0	0.10265	0.09899	0.07732	0	0	0.05471	0	0	0	0.07754
ENSCJAG00000005431	0	0	0	0	0	0	0	0	0	0	0	0	0	0	0	0	0	0	0	0	0	0	0	0	0	0	0	0	0
ENSCJAG00000010524	0	0	0	0	0	0	0	0	0	0	0	0	0	0	0	0	0	0	0	0	0	0	0	0	0	0	0	0	0
Metazoa-SRP.167	0	0.00036	0	0.00029	0.0001	0.0002	0	0	0	0	0.00024	0	0	0	0	0	0	0	0	0.00101	0	0.00058	0	0	0	0	0	0	0
ARRDC3	0.01645	0.02332	0.02218	0.01858	0	0	0	0	0	0	0	0.01556	0	0	0	0	0	0	0	0	0	0	0	0	0	0.0207	0	0.02804	0.01219
ENSCJAG00000010569	0	0	0	0	0	0	0	0	0	0	0	0	0	0	0	0	0	0	0	0	0	0	0	0	0	0	0	0	0
Metazoa-SRP.168	0	0	0	0	0.00023	0	0	0	0	0	0	0	0	0	0	0	0	0	0	0	0	0	0	0	0	0	0	0	0
ADGRV1	0	0	0	0	0.02081	0.03678	0	0	0.04608	0.02086	0	0	0	0.04656	0	0	0.0165	0	0.01125	0	0	0.04999	0	0	0	0	0.02126	0	0.03783
POLR3G	0	0.01236	0.00632	0	0.00983	0	0.00874	0	0.0073	0	0	0	0.00809	0	0	0.00844	0	0	0	0.0097	0.00965	0	0	0	0	0.00694	0.00969	0.00858	0
LYSMD3	0	0	0	0	0.00179	0	0.00197	0.00299	0.00322	0	0.00351	0.00233	0.00185	0	0.00279	0.00224	0	0	0	0.00259	0	0	0	0	0	0	0.00146	0	0.00974
MBLAC2	0	0	0	0	5e-05	0	0.00035	0	0	0.0014	0	0	0.00067	0	0	0.00022	0	0.00362	0	0.00035	0.0004	0	0.00429	0	0	0.0018	2e-05	0.00767	0
CETN3	0	0.00433	0.00342	0	0	0.00385	0	0.00443	0.006	0	0.00499	0.00323	0	0.00461	0	0.00598	0	0	0	0	0	0.0065	0	0	0	0.00423	0	0.00531	0.00671
ENSCJAG00000021998	0	0	0	0	0.00016	0	0.00018	0	0	0	0	0	0.00046	0	0	0	0	0	0	0	0	0	0	0	0	0	0	0	0
ENSCJAG00000010787	0	0	0	0	0	0	0	0	0	0	0	0	0	0	0	0	0	0	0	0	0	0	0	0	0	0	0	0	0
ENSCJAG00000035579	0	0	0	0	0	0	0	0	0	0	0	0	0	0	0	0	0	0	0	0	0	0	0	0	0	0	0	0	0
ENSCJAG00000036564	0	0	0	0	0	0	0	0	0	0	0	0	0	0	0	0	0	0	0	0.00117	0	0	0	0	0	0	0	0	0
ENSCJAG00000034536	0	0	0	0	0	0	0	0	0	0	0	0	0.00064	0	0	0	0	0	0	0	0	0	0	0	0	0	0	0	0
ENSCJAG00000010792	0	0	0	0	0.00017	0.00017	0.00019	0	0	0.00039	0	0	0	0	0	0	0	0	0	0.00254	0	0	0	0	0	0	0	0	0
5S-rRNA.88	0	0	0	0	0	0	0	0	0	0	0	0	0	0	0	0	0	0	0	0	0	0	0	0	0	0	0	0	0
MEF2C	0	0	0	0	0.01324	0	0.03117	0.12849	0	0.0273	0.02826	0.14331	0.04537	0	0.04178	0.03133	0	0.06252	0.0463	0.1091	0.02624	0	0.09691	0	0.05091	0	0.00933	0	0
ENSCJAG00000024244	0	0	0	0	0	0	0	0	0	0.00044	0	0	0	0	0	0	0	0	0	0	0	0.0011	0	0	0	0	0	0	0
ENSCJAG00000011878	0	0.00042	0	0	0	0	0	0	0	0	0	0	0	0	0	0	0	0	0	0	0	0	0	0	0	0	0	0	0
SNORA70.1	0	0	0	0	0	0	0	0	0	0	0	0	0	0	0	0	0	0	0	0	0	0	0	0	0	0	0	0	0
5S-rRNA.89	0	0	0	0	0.00013	0	0	0	0	0	0.00031	0	0	0.00037	0	0.00039	0	0	0	0	0.00074	0	0	0	0	0	0	0	0
TMEM161B	0	0	0	0	0.01967	0.01124	0.01714	0	0	0.01081	0	0	0.01841	0.01064	0.00935	0.01976	0	0	0	0.01783	0.01804	0.01289	0	0	0	0.01118	0.01667	0	0
5S-rRNA.90	0	0	0	0	0	0	0	0	0	0	0	0	0	0	0	0	0	0	0	0	0	0	0	0	0	0	0	0	0
5S-rRNA.91	0	0	0	0	0	0	0	0	0	0	0	0	0	0	0	0	0	0	0	0	0	0	0	0	0	0	0	0	0
ENSCJAG00000036268	0	0	0	0	0	0	0	0	0	0	0	0	0	0	0	0	0	0	0	0	0	0	0	0	0	0	0	0	0
ENSCJAG00000033469	0.00015	0	0	0.00017	0	0	0	0	0	0	0.00041	0	0	0	0	0	0	0	0	0	0	0	0	0	0.00196	0	0	0	0
U6.182	0	0	0	0	0	0	0	0	0	0	0	0	0	0	0	0	0	0	0	0	0	0	0	0	0	0	0	0	0
CCNH	0	0	0	0	0.0252	0	0.02251	0	0	0.01448	0	0	0.02248	0	0	0.02356	0	0	0	0.01991	0.02151	0	0	0	0	0.01316	0.02343	0.01804	0.01571
RASA1	0	0	0	0	0.02363	0.02632	0.02386	0.02583	0	0.02641	0	0.02673	0.02422	0	0	0.02428	0	0	0	0.02402	0.02384	0.0259	0	0	0	0	0.02374	0.02567	0
U6.183	0.00083	0	0.00067	0.00077	0	0	9e-05	0	0	0	0	0	0	0	0	0.00097	0	0.00103	0	0	0	0	0	0	0.00183	0	0.00164	0.00466	0
ENSCJAG00000037283	0	0	0	0	0	0	0	0	0	0	0	0	0	0	0	0	0	0	0	0	0	0	0	0	0	0	0	0	0
7SK.40	0	0	0	0	0	0	0.00039	0	0	0.0004	0	0	0	0	0	0	0	0	0	0.00176	0	0	0	0	0	0	0	0	0
U6.184	0	0	0	0	0	0	0	0	0	0	0	0	0	0	0	0	0	0	0	0	0	0	0	0	0	0	0	0	0
COX7C	0	0	0	0	7e-05	0	0.00014	0.0008	0.00075	0	0.01945	0	0	0.00148	0.0093	0	0.01668	0	0.01815	0	7e-05	0.00078	0	0	0.01175	0.00251	0	0	7e-05
snoZ39	0	0	0	0	0	0	0	0	0	0	0	0	0	0	0	0	0	0	0	0	0	0	0	0	0	0	0	0	0
U6.185	0	0	0	0	0	0	0	0	0	0	0	0	0	0	0	0	0	0	0	0	0	0	0	0	0	0	0	0	0
U6.186	0	0	0	0	0	0	0	0	0	0	0	0	0	0	0	0	0	0	0	0	0	0	0	0	0	0	0	0	0
ENSCJAG00000011132	0	0	0	0	0	0	0	0	0	0	0	0	0	0	0.00077	0	0	0	0	0	0	0	0.0024	0	0.00148	0	0	0	0
ENSCJAG00000026270	0	0	0	0	0	0	0	0	0	0	0	0	0	0	0	0	0	0	0	0	0	0	0	0	0	0	0	0	0
5S-rRNA.92	0	0	0.00031	0.00082	0	0	0	0	0	0	0	0	0	0	0	0	0	0	0	0	0	0	0	0	0	0	0	0	0
ENSCJAG00000033667	0.00173	0.0011	0.00136	0.00134	0	0	0	0	0	0	0	0	0	0	0	0	0.00055	0.00056	0.00087	0	0	0	0	0	0	0.00235	0	0	0
U6.187	0	0	0	0	0	0	0	0	0	0	0	0	0	0	0	0	0	0	0	0	0	0	0	0	0	0	0	0	0
ENSCJAG00000011134	0.07566	0.08209	0.08442	0.072	0.05808	0	0	0	0	0.05392	0	0	0	0	0	0	0	0	0	0.04843	0.05287	0	0	0	0	0.08476	0	0.0869	0
5S-rRNA.93	0	0	0	0	0	0	0	0	0	0	0	0	0	0	0	0	0	0	0	0	0	0	0	0	0	0	0	0	0
U6.188	0	0	0	0	0	0	0	0	0	0	0	0	0	0	0	0	0	0	0	0	0	0	0	0	0	0	0	0	0
HAPLN1	0	0	0	0	0.00415	0	0	0	0	0	0	0	0.01315	0	0	0.02631	0	0	0.00146	0.00402	0	0	0	0	0.0062	0	0	0	0.00384
VCAN	0	0	0	0	0	0.336	0	0	0.14797	0	0	0	0	0.18817	0	0	0.12614	0	0	0	0	0	0	0.23278	0	0	0	0	0.07831
XRCC4	0.02135	0.02394	0.02467	0.02067	0	0.02646	0	0	0	0	0	0	0	0	0.01751	0	0	0	0	0	0	0	0	0.01419	0	0.025	0	0.02728	0.0163
U6.189	0	0	0	0	0	0	0	0	0	0	0	0	0	0	0	0	0	0	0	0	0	0	0	0	0	0	0	0	0
ENSCJAG00000011238	0.00176	1e-05	9e-05	0.00094	0	0.00093	0	0	1e-05	0	0.00156	0	0	1e-05	0	0	0	0	0	0	1e-05	0	0	0.01533	0	0.0011	0	1e-05	1e-05
snoU109	0	0	0	0	0	0	0	0	0	0	0	0	0	0	0	0	0	0	0	0	0	0	0	0	0	0	0	0	0
Vault.4	0	0	0	0	0	0	0	0	0	0	0	0	0	0	0	0	0	0	0	0	0	0	0	0	0	0	0	0	0
ATP6AP1L	0.0025	0.00553	0.00363	0	0	0	0.01093	0	0.00508	0	0	0	0.00456	0.00437	0	0	0	0	0	0	0	0.00554	0	0	0	0.00438	0	0.00623	0.00455
ENSCJAG00000011247	0	0	0	0	0	0	0	0.0056	0.00238	0	0.06218	0	0	0	0.02458	0	0.0213	0	0.01929	0	0	0	0.02404	0.01813	0.01839	0	0	0	0.02827
ATG10	0	0.01127	0.00903	0	0.01195	0	0	0.01065	0.0126	0	0	0.0086	0	0.01182	0.0073	0.01089	0	0	0	0	0	0.01306	0	0	0	0.0093	0.01372	0.01139	0.01602
Metazoa-SRP.169	0.00016	0	0	0	0	0	0	0.00028	0	0	0	0	0	0	0	0	0	0	0	0	0	0	0	0	0	0	0	0	0
snoU13.47	0	0	0	0	0	0	0	0	0	0	0	0	0	0	0	0	0	0	0	0	0	0	0	0	0	0	0	0	0
SSBP2	0	0.02279	0.02761	0	0.01653	0	0.02046	0	0.02337	0.02472	0	0.02584	0.01807	0.02346	0	0	0	0	0	0.01996	0	0.01917	0	0	0	0.0259	0.02112	0	0.0211
ENSCJAG00000033187	0	0	0	0	0	0	0	0	0	0	0	0	0	0	0	0	0	0	0	0	0	0	0	0	0	0	0	0	0
ACOT12	0	0	0	0	0	0	0	0	0	0	0	0	0	0	0	0	0	0	0	0	0	0	0	0	0	0	0	0	0
ENSCJAG00000019484	0	0	0	0	0	0	0	0	0	0	0	0	0	0	0	0	0	0	0	0	0	0	0	0	0	0	0	0	0
ZCCHC9	0	0.00431	0	0	0.00638	0.00325	0.00591	0	0.00464	0	0.00294	0	0.00535	0.00346	0	0.00537	0	0	0	0.00542	0.00517	0	0	0	0	0.00371	0.00527	0	0.00487
CKMT2	0	0.04387	0	0	0	0.02606	0	0	0.06312	0	0	0	0	0.12113	0	0	0.03367	0	0	0	0	0.09976	0	0	0	0.02163	0	0.03511	0.07283
RASGRF2	0.16819	0.17571	0.18348	0.16473	0	0	0	0	0	0	0.10347	0	0	0	0	0	0	0	0	0	0	0	0	0	0	0.16257	0	0.1813	0.07698
ENSCJAG00000033386	0	0	0	0.00039	0	0	0	0	0	0	0.00147	0	0	0	0.00181	0	0	0	0.00068	0	0	0	0	0	0	0	0	0	0
ENSCJAG00000032118	0	0.00247	0.00168	0	0.00306	0.00202	0.0024	0	0	0.00189	0	0	0.00317	0.00171	0.00134	0.00283	0	0	0	0	0.00243	0	0	0	0	0	0	0.00262	0.00229
ENSCJAG00000019548	0	0.01334	0	0	0.01692	0.01167	0.01419	0	0.0108	0	0	0	0.01508	0.01119	0	0.01452	0	0	0	0	0.01451	0	0	0	0	0.01116	0.01314	0.01292	0.01139
ENSCJAG00000019553	0	0	0	0	0.00396	0	0.00101	0	0	0.00178	0.00581	0	0.00136	0	0	0	0.00066	0	0.00162	0	0.00357	0	0	0	0.00079	0	0.00141	0	0
ENSCJAG00000022290	0	0.00015	0.00047	0	0	0	0	0	0	0	0.00041	0	0	0.00049	0	0	0	0.00109	0	0	0	0	0	0	0	0	0	0	0.01069
ENSCJAG00000019556	0	0	0	0	0.02016	0	0.0156	0	0	0.00984	0	0	0.01738	0	0	0.01601	0	0.0048	0	0.01305	0.01538	0	0	0	0	0	0.01734	0	0
ANKRD34B	0	0	0	0	0	0	0	0	2e-05	2e-05	0.0038	0	0	2e-05	0	0.00028	0.01	0.00395	0.00964	2e-05	2e-05	2e-05	0	0.00875	0.01697	2e-05	2e-05	0	2e-05
FAM151B	0	0	0	0	0.01705	0.00637	0.01588	0	0	0.00966	0	0	0.01662	0	0	0.01624	0	0.00449	0	0.01132	0.01827	0	0	0	0	0	0.01544	0	0
ENSCJAG00000019577	0	0	0	0	0	0	0	0	0	0	0	0	0	0	0	0	0	0	0	0	0	0	0	0	0	0	0	0	0
ENSCJAG00000022291	0	0	0	0	0	0	0	0	0	0	0	0	0	0	0	0	0	0	0	0	0	0	0	0.00229	0	0	0	0	0
ZFYVE16	0.11435	0.12424	0.1274	0.12283	0	0	0	0	0	0	0	0	0	0	0	0	0	0	0	0	0	0	0	0	0	0.11046	0	0.09718	0
U6.190	0	0	0	0	0	0	0	0	0	0	0	0	0	0	0	0	0	0	0	0	0	0	0	0	0	0	0	0	0
SPZ1	0	0	0	0	0	0	0	0	0	0	0	0	0	0	0	0	0	0	0	0	0	0	0	0	0	0	0	0	0
ENSCJAG00000019615	0	0	0	0.00022	0	0	0	0	0	0	0	0	0	0	0	0	0	0	0	0	0	0	0	0	0	0	0	0	0
SERINC5	0.06714	0.07281	0.08131	0.07041	0	0.06011	0	0	0	0	0.05181	0	0	0	0	0	0	0	0	0	0	0	0	0	0	0.06702	0	0.07568	0.03779
snoU13.48	0	0	0	0	0	0	0	0	0	0	0	0	0	0	0	0	0	0	0	0	0	0	0	0	0	0	0	0	0
5S-rRNA.94	0	0	0	0	0	0	0	0	0	0	0	0	0	0	0	0	0	0	0	0	0	0	0	0	0	0	0	0	0
THBS4	0	0.00064	0	0	0.00033	0	0.00055	0	0.00061	0	0.00039	0	0.00015	0	0	0	0	0.00035	0.00018	0	0.00093	0.00032	0	0.00108	0	0	0	0	0.00343
MTX3	0.00123	0.00271	0.00155	0	0.00095	0.0013	0.00116	0	0	0	0	0	0.00133	0	0	0.00153	0	0	0	0.00109	0	0.0018	0	0.00115	0	0.00241	0	0.00469	0.00205
CMYA5	0	0	0	0	0.03649	0	0.04118	0	0	0.02324	0	0	0.0578	0	0.01215	0	0	0.01368	0	0.05003	0.07177	0	0	0	0	0	0.05667	0	0
PAPD4	0	0.0157	0.01378	0	0.01774	0	0.01639	0.0161	0	0	0	0.01414	0.01628	0	0.01331	0	0	0	0	0.01562	0.01758	0	0	0	0	0.01407	0	0.01512	0.01502
Y-RNA.93	0	0	0	0	0	0	0	0	0	0	0	0	0	0	0	0	0	0	0	0	0	0	0	0	0	0	0	0	0
Y-RNA.94	0	0	0	0	0	0	0	0	0	0	0	0	0	0	0	0	0	0	0	0	0	0	0	0	0	0	0	0	0
HOMER1	0	0	0	0	0.08666	0	0.08234	0	0	0.07201	0	0	0.08044	0	0	0.07136	0	0.05411	0.05317	0.07842	0.0858	0.05984	0	0	0	0	0.08037	0	0
SNORA21	0	0	0	0	0	0	0	0	0	0	0	0	0	0	0	0	0	0	0	0	0	0	0	0	0	0	0	0	0
JMY	0	0	0	0	0.03074	0.01667	0.0293	0	0	0.01914	0	0	0.02909	0	0	0.0252	0	0	0	0.026	0.02871	0	0	0	0	0	0.02959	0.0182	0.01921
Metazoa-SRP.170	0.0002	0	0	0	0	0	0	0	0	0	0	0	0	0	0	0	0	0	0	0	0	0	0	0	0	0	0	0	0
SNORA18.1	0	0	0	0	0	0	0	0	0	0	0	0	0	0	0	0	0	0	0	0	0	0	0	0	0	0	0	0	0
Metazoa-SRP.171	0	0	0	0	0	0	0	0	0	0	0	0	0	0	0	0	0	0	0	0	0	0	0	0	0	0	0	0	0
Metazoa-SRP.172	0	0	0	0	0	0	0	0	0	0	0	0	0	0	0	0	0	0	0.00077	0	0	0	0	0	0	0	0	0	0
BHMT	0	0	0	0	0	0	0	0	0	0	0	0	0	0	0	0	0	0	0	0	0	0	0.00081	0	0.00298	0	0	0	0
BHMT2	0	0	0	0	0.00071	0.00097	0.00136	0	0	0	0	0	0.00109	0.00046	0	0.00189	0	0	0	0	0.00201	0.00046	0	0.00078	0.00045	0.00053	0	0	0.00246
DMGDH	0	0.00084	0	0	0.00139	0	0.00144	0.00079	0	0	0	0.00071	0	0	0	0.00317	0	0	0	0.00184	0.00188	0.00115	0	0	0.00075	0.00089	0.00598	0.0019	0
ENSCJAG00000019785	0	0	0	0	0	0	0	0	0	0	0	0	0	0	0	0	0	0	0	0	0	0	0	0	0	0	0	0	0
ARSB	0	0	0	0	0.0191	0.01321	0.01805	0.01757	0.02316	0	0	0.0145	0.019	0.01456	0.01396	0.0231	0	0	0	0.01824	0.01838	0	0	0	0	0	0.02451	0.01744	0.02481
ENSCJAG00000019790	0	0.00011	0	0.00012	0	0	0	0	0	0.00029	0	0	0	0	0	0	0	0.00079	0.00041	0	0	0	0	0	0	0.00165	0	0	0
LHFPL2	0	0	0	0	0	0	0	0.07753	0	0	0	0.06892	0	0	0.05029	0	0	0	0	0	0	0	0.0308	0	0	0	0.01941	0.02534	0.00963
SCAMP1	0	0	0	0	0.00024	0	0.0005	0	0.00044	0.00281	0.00982	0	0.00151	0	0	0.00079	0	0.01714	0.02433	0.00013	0.00044	0	0	0	0	0.00086	0.00346	0	0
ENSCJAG00000019803	0	0	0	0	0	0.0002	0	0	0	0	0	0	0	0	0	0	0.00061	0	0	0	0	0	0	0	0	0	0	0	0
U6.191	0	0	0	0	0	0	0	0	0	0	0	0	0	0	0	0	0	0	0	0	0	0	0	0	0	0	0	0	0
Y-RNA.95	0	0	0	0	0	0	0	0	0	0	0	0	0	0	0	0	0	0	0	0	0	0	0	0	0	0	0	0	0
U6.192	0	0	0	0	0	0	0	0	0	0	0	0	0	0	0	0	0	0	0	0	0	0	0	0	0	0	0	0	0
AP3B1	0.0145	0.00405	0.00953	0.01338	0	0	0	0.01439	0	0	0	0.01929	0	0	0.02749	0	0	0	0	0	0	0	0	0	0	0.00632	0	0.0102	0.00043
ENSCJAG00000037452	0	0	0	0	0	0	0	0	0	0	0	0	0	0	0	0	0	0	0	0	0	0	0	0	0	0	0	0	0
ENSCJAG00000024386	0	0	0	0	0	0	0	0	0	0	0	0	0	0	0	0	0	0	0	0	0	0	0	0	0	0	0	0	0
TBCA	0	0	0	0	0.01786	0	0.01674	0	0.01236	0.01068	0.01285	0	0.01628	0	0	0.01528	0	0	0	0.01524	0.01656	0	0	0	0	0	0.01289	0.01257	0.02
OTP	0	0	0	0	0	0	0.00043	0	0	0	0	0	0	0	0	0	0	0	0	0	0	0.0011	0	0	0	0	0	0	0
WDR41	0	0.00865	0	0	0.01458	0.00792	0.01394	0.00808	0.00968	0.00811	0	0	0.01109	0	0.00651	0.01275	0	0	0	0.00999	0.01392	0.00897	0	0	0	0	0.01167	0.0099	0
PDE8B	0	0	0	0	0.07248	0.04799	0.06927	0	0	0.05411	0	0	0.04767	0	0	0.05916	0	0.03432	0	0	0.06941	0.04658	0	0	0	0	0	0	0.0468
ZBED3	0	0.0041	0.00236	0	0.00343	0.00328	0	0	0.00265	0	0	0	0	0.00276	0	0.00303	0	0	0	0	0	0.00287	0	0	0	0	0	0.00932	0.00566
SNORA47	0	0	0	0	0	0	0	0	0	0	0	0	0	0	0	0	0	0	0	0	0	0	0	0	0	0	0	0	0
AGGF1	0	0.00246	0.00335	0	0.00041	0	0.00079	0.0044	0.00241	0	0	0.00429	0.00084	0	0.00305	0.00095	0	0	0	0.00124	0.00074	0	0	0	0	0	0	0.0075	0
ENSCJAG00000034167	0	0	0.00058	0.00114	0	0	0	0	0.00017	0	0.00065	0	0	0	0.00107	0	0.00115	0	0	0	0	0	0	0	0	0	0	0.00526	0
CRHBP	0	0	0	0	0	0	0	0.00597	0	0	0.00526	0.00586	0	0	0	0.07094	0	0	0	0	0	0	0.00371	0	0.03075	0.00494	0.00729	0	0
U6atac.4	0	0	0	0	0	0	0	0	0	0	0	0	0	0	0	0	0	0	0	0	0	0	0	0	0	0	0	0	0
S100Z	0	0	0	0	0	0	0	0.02082	0	0	0	0.01886	0	0	0	0.00602	0.00167	0	0	0	0	0	0.00388	0	0.0024	0	0	0	0
Metazoa-SRP.173	0	0	0	0	0	0	0	0.00312	0	0	0	0.0033	0	0.00071	0.00036	0	0	0	0	0	0	0.00071	0	0	0	0	0	0	0.00772
F2RL1	0	0	0	0	0	0	0	0.03312	0	0	0	0.02601	0	0	0	0.00377	0	0	0	0	0	0	0.00557	0	0.00259	0	0	0	0
snoU13.49	0	0	0	0	0	0	0	0	0	0	0	0	0	0	0	0	0	0	0	0	0	0	0	0	0	0	0	0	0
Metazoa-SRP.174	0	0	0	0	0	0.00047	0	0	0	0	0	0	0	0	0	0	0	0	0	0	0	0	0	0	0	0	0	0	0
ENSCJAG00000035916	0	0	0	0	0	0	0	0	0	0	0	0	0	0	0	0	0	0	0	0	0	0	0	0	0	0	0	0	0
F2R	0	0	0	0	0	0.02869	0	0.01233	0.02835	0	0.06017	0.02123	0	0	0	0	0	0	0	0	0	0	0	0.00925	0	0	0	0	0.0933
IQGAP2	0	0	0	0	0	0.0265	0	0.10544	0.0222	0	0.06202	0.08164	0	0	0.15224	0	0	0	0	0	0	0	0.06449	0	0	0	0	0.04207	0.04547
F2RL2	0	0	0	0	0	0	0	0.00158	0	0	0.02356	0	0	0	0.00117	0	0	0	0	0	0	0	0	0	0	0	0	0	0.00826
SV2C	0	0	0	0	0.00052	0.00533	0.00057	0	0	0	0	0	0	0	0	0.05846	0	0	0	0	0.00182	0	0	0.00802	0.03731	0	0.00214	0	0
Metazoa-SRP.175	0	0	0	0	0	0	0	0	0	0	0	0	0	0	0	0	0	0	0	0	0	0	0	0	0	0	0	0	0
SNORD36.6	0	0	0	0	0	0	0	0	0	0	0	0	0	0	0	0	0	0	0	0	0	0	0	0	0	0	0	0	0
ENSCJAG00000020046	0	0	0	0	0.00023	0	0	0	0	0	0	0	0	0	0	0	0	0	0	0	0	0	0	0	0	0	0	0	0
POC5	0.00826	0.01384	0.01229	0.00967	0	0	0	0.0129	0	0	0	0.00972	0	0	0.00897	0	0	0	0	0	0	0	0.00698	0	0	0.01123	0	0.01069	0
U6.193	0	0	0	0	0	0	0	0	0	0	0	0	0	0	0	0	0	0	0	0	0	0	0	0	0	0	0	0	0
ANKDD1B	0	0	0	0	0	0	0	0	0	0	0	0	0	0	0.0004	0	0	0	0	0	0	0	0.00166	0	0	0	0	0	0.00849
POLK	0.01168	0.01751	0.01477	0.01189	0.01661	0	0	0.01256	0	0	0	0	0	0	0	0	0	0	0	0	0	0	0	0	0	0.01487	0	0	0
COL4A3BP	0	0.00164	0	0	0.00027	0	0.00052	0.00601	0	0	0	0.00836	0.00107	0	0.01895	0.00089	0	0	0	0.00078	0.00015	0	0.02046	0	0	0	0.00015	0	0.00015
HMGCR	0	0.01364	0.00905	0	0.01161	0.00777	0.01097	0	0	0	0	0	0.01094	0	0	0	0	0	0	0	0.01526	0.01107	0	0	0	0.00822	0.0104	0	0.0097
ANKRD31	0	0	0	0	0	0.01139	0.02215	0.01334	0.03014	0	0	0.01059	0.0219	0.01379	0	0	0	0	0	0	0.03293	0.0187	0	0	0	0	0.01331	0	0.02161
GCNT4	0	0	0	0	0	0	0	0	0	0	0	0	0	0	0	0	0	0.00148	0	0	0	0	0	0	0	0	0	0	0
ENSCJAG00000033912	0	0	0	0	0	0	0	0	0	0	0	0	0	0	0	0	0	0	0	0	0	0	0	0	0	0	0	0	0
ENSCJAG00000016937	0	0	0	0	0	0	0	0	0	0	0	0	0	0	0	0	0	0	0	0	0	0	0	0	0	0	0	0	0
U4.45	0	0	0	0	0	0	0	0	0	0	0	0	0	0	0.00068	0	0	0	0	0	0	0	0	0	0	0	0	0	0
ACTR1B	0	0	0	0	0.01725	0	0.019	0	0.00992	0.00907	0	0	0.01675	0.00842	0	0.01536	0	0	0.00577	0.01468	0.02475	0	0	0	0.00595	0	0.01977	0	0.01336
COX5B	0	0	0	0	0	0	0.00357	0	0.00546	0	0.00714	0	0	0.00418	0.00292	0.00364	0.00397	0.00254	0.00369	0.00324	0.00483	0.00449	0.00223	0.00292	0.00309	0.00504	0	0	0.01812
FAM169A	0	0.03649	0	0	0.05946	0.03206	0.05358	0	0	0.0337	0	0	0.05594	0	0	0.05997	0	0	0	0.04551	0.06018	0	0	0	0	0	0.06895	0	0
U6.194	0	0.00033	0	0	0	0	0	0.00027	0	0	0	0	0	0	0	0	0	0	0	0	0	0	0	0	0	0	0	0	0
ENSCJAG00000016874	0	0.00053	0.00125	0	5e-05	0	0.00032	0.00092	0	0	0.00524	0	0.0003	0	0	0.00022	0	0	0	0.00019	2e-05	0	0	0	0	0	2e-05	0.00196	2e-05
GFM2	0	0.00964	0	0	0.01619	0	0.01443	0.00862	0	0.00832	0	0.00781	0.014	0	0	0.01558	0	0	0	0.01251	0.01477	0.00907	0	0	0	0	0.01211	0	0
HEXB	0	0	0	0	0.02361	0.01061	0.02587	0.01269	0	0.01329	0	0	0.0242	0	0	0.01981	0	0	0	0.02304	0.0297	0.01417	0	0	0	0	0.02466	0	0.0125
ENC1	0	0	0	0	0	0	0.06534	0	0	0	0	0	0.04034	0	0.0193	0	0	0.03016	0.01656	0	0.10539	0	0	0	0	0	0	0	0.02482
Metazoa-SRP.176	0	0	0	0	0	0	0	0	0	0	0	0	0	0	0	0	0	0	0	0	0	0	0	0	0	0	0	0	0
ENSCJAG00000016661	0	0	0	0	0	0	0	0	0	0	0	0	0	0	0	0	0	0	0	0	0	0	0	0	0	0	0	0	0
ARHGEF28	0	0	0	0	0	0	0	0	0.07738	0	0.07895	0	0	0.08976	0	0	0.01659	0	0	0	0	0	0	0	0	0	0	0	0.11579
U7.10	0	0	0	0	0	0	0	0	0	0	0	0	0	0	0	0	0	0	0	0	0	0	0	0	0	0	0	0	0
ENSCJAG00000016660	0	0	0	0	0	0	0	0	0.00147	0.00125	0.00478	0	0	0	0	0.00129	0.00124	0	0.00107	0	0	0	0	0.00142	0.00082	0.0019	0.00286	0.00406	0.011
ENSCJAG00000023074	0	0	0.00044	0	0	0.00033	0	0	0	0	0.00076	0.00043	0	0	0	0	0	0	0.00053	0	0	0.00092	0	0	0	0	0	0	0.00995
UTP15	0	0.00167	0	0	0.00305	0	0.00321	0.00145	0	0.00166	0	0.00145	0.00329	0	0	0.00291	0	0	0	0.0024	0.00342	0.00224	0	0	0.00147	0.00174	0.0039	0	0
ANKRA2	0	0.00268	0	0	0.00406	0.00248	0.00414	0.00287	0.00392	0	0.00217	0.00221	0.0038	0.00351	0.00186	0	0	0	0	0	0.00409	0.00292	0	0	0	0.00254	0	0.00286	0.0066
Metazoa-SRP.177	0	0	0	0	0	0	0	0	0	0	0	0	0	0	0.00109	0	0	0	0.00062	0	0	0	0	0	0	0	0	0	0
ENSCJAG00000037823	0	0	0	0	0	0	0	0	0	0	0	0	0	0	0	0	0	0	0	0	0	0	0	0	0	0	0	0	0
U1.23	0	0	0	0	0	0	0	0	0	0	0	0	0	0	0	0	0	0	0	0	0	0	0	0	0	0	0	0	0
ENSCJAG00000016600	0	0	0	0	0.00726	0	0.00753	0.00513	0.00606	0	0.01059	0.00371	0.00619	0	0.0037	0	0	0	0	0	0.01074	0.00542	0.00304	0	0	0	0.00693	0	0.01623
TMEM174	0	0	0	0	0	0	0	0	0	0	0	0	0	0	0	0	0	0	0	0	0	0	0	0	0	0	0	0	0
TMEM171	0	0	0	0	0	0	0	0	0	0	0	0	0	0	0	0	0	0.00058	0	0	0	0	0	0	0.00205	0	0	0	0
FCHO2	0	0.01572	0	0	0.02225	0	0.01988	0.01712	0	0.01556	0.01649	0.0167	0.0206	0.01446	0.01285	0.01732	0	0	0	0.01768	0.01933	0	0	0	0	0.01422	0.01733	0	0.01859
SNORA40.2	0	0	0	0	0	0	0	0	0	0	0	0	0	0	0	0	0	0	0	0	0	0	0	0	0	0	0	0	0
TNPO1	0	0	0	0	0.03707	0.0257	0.03687	0	0	0.02675	0	0	0.03629	0	0	0.02899	0	0	0	0.03452	0.03389	0	0	0	0	0	0.03529	0	0.02823
Y-RNA.96	0	0	0	0	0	0	0	0	0	0	0	0	0	0	0	0	0	0	0	0	0	0	0	0	0	0	0	0	0
ENSCJAG00000031191	0	0	0	0	0	0	0	0	0	0	0	0	0	0	0	0	0	0	0	0	0	0	0	0	0	0	0	0	0
ZNF366	0	0	0	0	0	0	0	0	0	0	0.13699	0	0	0	0.01725	0	0	0	0	0	0	0	0	0	0	0	0	0.01552	0.1382
ENSCJAG00000016385	0	0	0	0	0	0	0	0	0	0	0	0	0	0	0	0	0	0	0	0	0	0	0	0	0	0	0	0	0
PTCD2	0	0.00926	0.00647	0	0.01013	0	0.00829	0	0	0	0	0	0.00768	0.00558	0	0.00919	0	0	0	0.00721	0	0.00627	0	0	0	0.00595	0.00845	0.00636	0.00934
MRPS27	0	0.01255	0.01004	0	0.01825	0	0.01576	0	0	0.0103	0	0	0.0166	0	0	0.013	0	0	0	0.01417	0.01648	0	0	0	0	0	0.01976	0.01302	0
Metazoa-SRP.178	0	0	0	0.00011	0	0.00049	0	0	0	0.00028	0	0	0	0	0	0.00071	0.00037	0	0	0	0.00135	0	0	0	0	0	0	0	0
MAP1B	0	0.00013	0.00024	0	0.00025	0	0.00013	0	0.00059	0.00239	0	0	0.00047	0	0	0.00013	0	0.0137	0.07854	0	0.00013	0	0	0	0.03313	0.00339	0.00013	0	0.00013
ENSCJAG00000027757	0	0	0	0	0	0	0	0	0	0	0	0	0	0	0	0	0	0	0	0	0	0	0	0	0	0	0	0	0
CARTPT	0	0	0	0	0	0.00024	0	0	0	0	0	0	0	0	0	0	0	0	0	0	0	0	0	0	0	0	0	0	0
MCCC2	0	0.01628	0.01291	0	0.02102	0.01298	0.0188	0	0.01555	0.01299	0	0	0.01791	0.01376	0	0.01913	0	0	0	0.01588	0.01971	0.01711	0	0	0	0	0.01781	0.0173	0.01631
Metazoa-SRP.179	0	0	0	0	0	0	0	0	0	0	0	0	0	0	0	0	0	0	0	0	0	0	0	0	0	0	0	0	0
BDP1	0	0.02218	0	0	0.02682	0	0.02522	0	0	0.02167	0	0	0.02514	0	0	0.0246	0	0	0	0.02366	0.02552	0	0	0	0	0	0.02448	0.02275	0
U6.195	0	0	0	0	0	0	0	0	0	0	0	0	0	0	0	0	0	0	0	0	0	0	0	0	0	0	0	0	0
U6.196	0	0	0	0	0	0	0	0	0	0.00044	0	0	0	0	0	0	0	0	0	0	0	0	0.00117	0	0	0	0	0	0
ENSCJAG00000016309	0	0	0	0	0.00246	0	0.00255	0	0.00265	0.00146	0.00415	0	0.00241	0	0	0	0.00094	0	0.00105	0.00258	0.00377	0.00206	0.00098	0	0	0.00121	0	0.0013	0.00824
ENSCJAG00000016290	0	0.01605	0	0	0.02633	0.01437	0.0241	0	0	0.01575	0	0	0.02349	0	0	0.02156	0	0	0	0.01987	0.02248	0	0	0	0	0	0.02348	0	0.01754
U6.197	0	0	0	0	0	0	0	0	0	0.00054	0	0	0	0	0	0	0	0	0	0	0	0	0	0	0	0	0	0	0
U2.10	0	0	0	0	0	0	0	0	0	0	0	0	0	0	0	0	0.00059	0	0.00125	0	0	0	0	0	0	0	0	0	0
ENSCJAG00000016246	0	0.00883	0	0	0.01334	0	0.01213	0	0.00943	0.00773	0.01312	0	0.01052	0.00845	0	0.01024	0	0	0	0.01025	0.01289	0.00968	0	0	0	0	0	0	0.01615
OCLN	0	0	0	0	0	0	0	0	0	0	0	0	0	0	0	0	0	0	0	0	0	0	0	0	0	0	0	0	0
snoU13.50	0	0	0	0	0	0	0	0	0	0	0.00331	0	0	0	0	0	0	0	0	0	0	0	0	0	0	0	0	0	0
U6.198	0	0	0	0	0	0	0	0	0	0	0	0	0	0	0	0	0	0	0	0	0	0	0	0	0	0	0	0	0
MARVELD2	0	0	0	0	0	0	0	0	0	0	0	0	0	0	0	0	0	0	0	0	0	0	0	0	0	0	0	0	0
RAD17	0	0	0	0	0	0	0	0	0	0	0	0	0	0	0	0	0	0	0	0	0	0	0	0	0	0	0	0	0
ENSCJAG00000016143	0	0	0	0	0	0	0	0	0	0	0	0	0	0	0	0	0	0	0	0	0	0	0	0	0	0	0	0	0
AK6	0	0	0	0	0.00334	0	0.00295	0.00211	0.00192	0.00177	0.00172	0.00167	0.00249	0.00191	0	0.00273	0	0	0	0	0	0.00282	0	0	0	0.00201	0	0.00239	0
U1.24	0	0	0	0	0	0	0	0	0	0	0	0	0	0	0	0	0	0	0	0	0	0	0	0	0	0	0	0	0
U1.25	0	0	0.0002	0	0.0003	0.00015	0.00033	0	0.00056	0	0.00018	0	0	0	0.00022	0	0	0	0	0	0.00042	0	0	0	0	0.001	0	0	0
CCDC125	0	0	0	0	0	0	0.00052	0.00535	0	0	0	0.00945	0.0008	0	0.00679	0.0002	0	0	0	0	3e-05	0	0.01519	0	0	0	0	3e-05	3e-05
ENSCJAG00000032904	0	0	0	0	0	0	0	0	0	0	0	0	0	0	0	0	0	0	0	0	0	0	0	0	0	0	0	0	0
CDK7	0	0	0	0	0.02184	0	0.01935	0.00947	0	0.01141	0	0	0.02223	0	0	0.01551	0	0	0	0.01933	0.02415	0	0	0	0	0	0.01846	0	0.01095
ENSCJAG00000016092	0	0	0	0	1e-05	0	1e-05	0	0	0.00018	0.00305	0	1e-05	1e-05	0.00242	1e-05	0	0	0	0.00039	1e-05	1e-05	0	0.01117	0.00341	0	1e-05	0	1e-05
CENPH	0	6e-05	0	0	0	0.00057	7e-05	0.00019	0.00035	0	0.00118	0	0	0.0009	0.00163	0	0	0.00119	0	0	0	0.00036	0.00266	0	0	0	0	0	0
ENSCJAG00000016075	0	0.00064	0	0	0.00096	0	0.00075	0.00106	0.00076	0.00057	0	0	0	0	0	0.00086	0	0	0	0.00103	0.00174	0.00071	0	0	0.00046	0	0.00206	0	0.00128
snoU13.51	0	0	0	0	0	0	0	0	0	0	0	0	0	0	0	0	0	0	0	0	0	0	0	0	0	0	0	0	0
SLC30A5	0	0	0	0	0.04395	0	0.04059	0	0	0.0266	0	0	0.03965	0	0	0.0339	0	0.01738	0	0.03117	0.04073	0	0	0	0	0	0.04767	0	0
7SK.41	0	0	0	0	0.00056	0	0.0005	0	0	0.00181	0	0	0.00031	0	0	0	0	0	0.00037	0	0.00127	0	0	0	0	0	0.0045	0	0
5S-rRNA.95	0	0	0	0	0	0	0	0	0	0	0	0	0	0	0	0	0	0	0	0	0	0	0	0	0	0	0	0	0
ENSCJAG00000035189	0.00028	0	0.00045	0	0.00097	0	0.00082	0	0	0.00038	0	0	0.00158	0	0	0	0	0	0.00027	0	0.00092	0	0	0	0	0	0	0	0
PIK3R1	0	0.01834	0.01822	0.01812	0	0.01824	0.01832	0.01817	0.01821	0	0	0.01809	0.0183	0	0	0	0	0	0	0	0	0.01822	0	0	0	0.01824	0.01835	0.01835	0.01828
U6.199	0	0	0	0	0	0	0	0	0	0	0	0	0	0	0	0	0	0	0	0	0	0	0	0	0	0	0	0	0
ENSCJAG00000016004	0	0	0	0	0	0	0	0.0016	0.00067	0	0.00107	0	0	0.00129	0	0.00027	0	0	0.0006	0.00091	0.00051	0.00052	0	0.00089	0	0	0	0	0.01119
U4.46	0	0.00042	0	0	0	0	0	0	0	0	0	0	0	0	0	0	0	0	0	0	0	0	0	0	0	0	0	0	0
CD180	0	0	0	0	0	0	0	0.00931	0	0	0	0.0055	0	0	0.0664	0	0	0	0	0	0	0	0.00938	0	0	0	0	8e-05	0
ENSCJAG00000015994	0.02227	0.03497	0.02896	0.02124	0	0	0	0	0	0	0	0	0	0	0	0.02637	0	0	0	0.03116	0	0.02733	0	0	0	0.02854	0	0.03005	0
ENSCJAG00000033226	0	0	0	0	0	0	0	0	0	0	0	0	0	0	0	0	0	0	0	0	0	0	0	0	0	0	0	0	0
ENSCJAG00000015992	0.05459	0.07668	0.06122	0.04397	0.02817	0	0.01637	0	0	0.02825	0	0	0.01795	0	0	0	0	0	0	0.09294	0.01828	0	0	0	0	0.06086	0.05395	0.05407	0
SNORD112.2	0	0	0	0	0	0	0	0	0	0	0	0	0	0	0	0	0	0	0	0	0	0	0	0	0	0	0	0	0
ENSCJAG00000023073	0	0	0	0	0	0	0	0	0	0	0	0	0	0	0	0	0	0	0	0	0	0	0	0.00229	0	0	0	0	0
snoU13.52	0	0	0	0	0	0	0	0	0	0	0	0	0	0	0	0	0	0	0	0	0	0	0	0	0	0	0	0	0
ENSCJAG00000035397	0	0	0	0	0.00055	0	0	0	0	0.00043	0	0	0	0	0	0	0	0	0	0	0	0	0	0	0	0	0	0	0
SREK1	0	0	0	0	0.01677	0.01316	0.01615	0.01287	0.01297	0	0	0	0.01569	0.01295	0	0.01578	0	0	0	0.01576	0.01605	0.01502	0	0	0	0.01234	0.01678	0.01288	0.01516
ERBIN	0.13239	0.11004	0.13347	0.13272	0	0	0	0.04034	0	0	0	0.07401	0	0	0	0	0	0	0	0	0	0.03679	0	0	0	0.12046	0	0.12792	0
SNORA76.1	0	0.00021	0	0	0	0	0	0	0	0	0	0	0	0	0	0	0	0	0	0	0	0	0	0	0	0	0	0	0
NLN	0	0.02561	0.02196	0.0195	0.03748	0	0.03314	0	0.02306	0.02561	0	0	0.03164	0	0	0.02533	0	0	0	0.02911	0.02981	0	0	0	0	0.02231	0.03155	0.02506	0
ENSCJAG00000015893	0	0	0	0	0	0	0	0	0	0	0.0011	0	0	0	0	0	0	0	0	0	0	0	0	0	0	0	0	0	0
SGTB	0	0	0	0	0.03265	0	0.0258	0	0	0.01361	0	0	0.02701	0	0	0.0173	0	0.00675	0	0.02063	0.01799	0	0	0	0	0	0.02251	0	0
TRAPPC13	0	0.01228	0.00958	0	0.01674	0	0.01446	0.01174	0	0	0	0	0.01449	0	0.00822	0.01347	0	0	0	0.01269	0.01563	0	0	0	0	0	0.01225	0.01222	0.01116
TRIM23	0	8e-05	8e-05	0	1e-05	0	1e-05	0	0	0.00036	0	0	1e-05	0.00023	0	0.00024	0	0	0.01106	1e-05	1e-05	0	0	0	0	1e-05	1e-05	0	0
U6.200	0	0	0	0	0	0	0	0	0	0	0	0	0	0	0	0	0	0	0	0	0	0	0	0	0	0	0	0	0
PPWD1	0	0.00267	0.00409	0	0	0.0041	0	0.00439	0.00314	0	0.0033	0.00415	0	0.00333	0	0	0	0	0	0	0	0.00288	0	0	0	0.00427	0	0	0
CENPK	0.00083	0.00199	0.00129	0.00086	0	0.00106	0	0	0.00131	0	0	0	0	0.00134	0.00086	0.00184	0	0	0	0.00239	0	0.00202	0	0	0	0.00131	0.00141	0	0.00175
ADAMTS6	0	0.01445	0.00777	0	0	0.00796	0	0	0.00975	0	0	0	0	0.00701	0	0.01919	0	0	0	0	0	0	0	0	0.00668	0.00819	0	0.012	0
Y-RNA.97	0.0002	0	0	0	0	0	0	0	0	0	0	0	0	0	0	0	0	0	0	0	0	0	0	0	0	0	0	0	0
CWC27	0	0.02258	0	0	0.02731	0.02097	0.02535	0	0	0.02193	0	0	0.02594	0	0	0.02542	0	0	0	0.02448	0.0267	0	0	0	0	0.02177	0.02568	0.02247	0.02369
ENSCJAG00000023072	0	0	0	0	0	0	0	0.00139	0	0.00117	0.00392	0.00097	0	0.00115	0.00158	0	0.00159	0	0.00131	0	0	0	0.00067	0	0	0	0	0	0.00894
ENSCJAG00000015668	0	0	0	0	0.00566	0	0.00355	0	0.00284	0.00225	0.00237	0	0.00417	0.00274	0.00176	0.00395	0	0	0	0.00354	0.00491	0	0	0	0	0.00234	0.00476	0.00306	0.00651
FAM159B	0	0	0	0	0	0	0.00015	0	0	0	0	0	0	0	0.00192	0.00237	0	0.00126	0	0	0	0	0	0	0.01484	0	0	0	0
ENSCJAG00000015667	0	0	0	0	0.00019	0	0.00022	0	0	0.0018	0.00023	0	0.00081	0	0	0.00175	0	0	0	0	0	0	0	0	0	0.0013	0.00392	0	0
ENSCJAG00000015663	0.00016	0	0	0	0	0	0.00021	0	0	0	0	0	0	0	0	0	0	0	0	0	0	0	0	0	0	0	0	0	0
RGS7BP	0	0	0	0	0.09573	0.04258	0.0705	0	0	0.05596	0	0	0.07353	0	0	0.10825	0	0.02216	0.02304	0.04308	0.07085	0	0	0	0.03499	0	0.0953	0	0
U6.201	0	0	0	0	0	0	0	0	0	0	0	0	0	0	0	0	0	0	0	0	0	0	0	0	0	0	0	0	0
Metazoa-SRP.180	0	0	0	0	0	0	0	0	0	0	0	0	0	0	0	0	0	0	0	0	0	0	0	0	0	0	0	0	0
RNF180	0	0	0	0	0.07656	0.0591	0.06458	0	0	0.04056	0	0	0.07254	0	0	0.06452	0	0.02457	0	0.06737	0.07015	0.03255	0	0.02456	0.02057	0	0.06971	0	0
HTR1A	0	0	0	0	0.00056	0	0	0	0	0	0	0	0.00103	0	0	0	0	0	0	0.00562	0	0	0	0	0	0	0	0	0
U6.202	0	0	0	0	0.00023	0	0	0	0	0	0	0	0	0	0	0	0	0	0	0	0	0	0	0	0	0	0	0	0
ENSCJAG00000034877	0	0	0	0	0.00033	0	0.00037	0	0	0	0	0	0	0	0	0	0	0	0	0	0.00093	0	0	0	0	0	0	0	0
IPO11	0	0.03245	0	0	0.03946	0	0.03795	0	0	0.03419	0	0	0.03739	0	0	0.03558	0	0	0	0.03521	0.03887	0	0	0	0	0.0314	0.0367	0	0
LRRC70	0	0	0	0	0	0	0	0	0	0	0	0	0	0	0	0	0	0	0	0	0	0	0	0	0	0	0	0	0
U6.203	0	0	0	0	0	0	0	0	0	0	0	0	0	0	0	0	0	0	0	0	0	0	0	0	0	0	0	0	0
Metazoa-SRP.181	0	0	0	0	0	0	0	0.00029	0	0	0	0	0	0	0	0	0	0	0	0.00098	0	0	0	0	0	0	0	0	0
DIMT1	0	0.00371	0.00256	0.00194	0.00341	0.00242	0.00335	0	0.00249	0	0	0	0	0	0	0.00313	0	0	0	0	0.00387	0.00257	0	0	0	0.00282	0	0.00303	0.00201
KIF2A	0.02166	0.02717	0.02559	0.02217	0	0.02526	0	0	0	0	0	0	0	0	0	0	0	0	0	0	0	0	0	0	0	0.02526	0	0.02717	0
Metazoa-SRP.182	0	0	0	0	0	0	0	0	0	0	0	0	0	0	0	0	0	0	0	0	0	0	0	0	0	0	0	0	0
7SK.42	0	0	0	0	0	0	0	0	0	0	0	0	0	0	0	0	0	0	0	0	0	0	0	0	0	0	0	0	0
U6.204	0	0	0	0	0	0	0	0	0	0	0	0	0	0	0	0	0	0	0	0	0	0	0	0	0	0	0	0	0
ENSCJAG00000015420	0	0	0	0	0	0	0	0	0.00035	0	0	0	0.00052	0	0	0	0	0	0	0	0	0	0	0	0	0	0	0	0
ENSCJAG00000015417	0	0	0	0	0	0.00714	0	0	0	0	0	0	0	0.00263	0	0	0.00064	0	0	0	0	0.00877	0	0.00301	0	0.00271	0	0	0
U6.205	0	0	0	0	0	0	0	0	0	0	0	0	0	0	0	0	0	0	0	0	0	0.00134	0	0	0	0	0	0	0
ZSWIM6	0.07649	0.09011	0.08594	0.08034	0	0.08953	0	0	0.05305	0	0	0	0	0.06945	0	0	0	0	0	0	0	0.08017	0	0	0	0.07767	0	0.07838	0.04861
ENSCJAG00000015414	0	0.00192	0.00195	0.00242	0	0.00417	0	0.00207	0.0014	0	0	0	0	0.00115	0.0016	0	0	0	0	0	0	0.0023	0	0	0	0	0	0	0
ENSCJAG00000015413	0	8e-05	8e-05	0	0	0.00027	0	0.00013	0	0	0.00021	0	0	0.00025	0.00025	0	0	0	0	0	0	0.0005	0	0	0	0	0	0	0
ENSCJAG00000015390	0	0	0	0	0	0.00016	0	0.00047	0	0.00036	0	0	0	0	0	0	0	0	0	0	0	0	0	0	0	0.0021	0	0	0
SMIM15	0	0	0	0	0	0	0	0	0	0	0	0.00035	0	0	0.00076	0	0	0	0	0	0	0	0	0.00386	0	0	0	0	0
NDUFAF2	0	0.02144	0.01913	0	0.0232	0.02006	0.02266	0	0	0	0	0	0.02314	0.01918	0	0.02324	0	0	0	0.02129	0.02263	0.02204	0	0	0	0.02018	0.0234	0.01948	0.02254
ERCC8	0	0.01215	0.00941	0	0.01577	0	0.01422	0	0	0	0	0	0.0157	0	0	0.01412	0	0	0	0.0123	0.01536	0	0	0	0	0.01058	0.01276	0.01405	0
U5.6	0	0	0	0	0	0	0	0	0	0	0	0	0	0	0	0	0	0	0	0	0	0	0	0	0	0	0	0	0
U6.206	0	0	0	0	0	0	0.00026	0	0	0	0	0	0	0	0	0	0	0	0	0	0	0	0	0	0	0	0	0	0
ELOVL7	0.00644	0.01862	0.0122	0.00658	0	0.00887	0	0	0	0	0.01447	0	0	0	0	0	0	0	0	0	0	0	0	0	0	0.01257	0	0.01177	0.01278
DEPDC1B	0	0.00474	0.00236	0	0	0.00288	0	0	0	0	0	0	0.00307	0	0.00158	0.00247	0	0	0	0	0	0	0.00133	0	0	0.00239	0	0.00308	0
ENSCJAG00000023069	0	0	0	0	0	0	0.02925	0	0	0	0	0	0.05126	0	0	0	0	0.00516	0	0	0	0	0	0	0.00248	0	0.00437	0	0
5S-rRNA.96	0	0	0	0	0	0	0	0	0	0	0	0	0.00064	0	0	0	0	0	0	0	0	0	0	0	0	0	0	0	0
U6.207	0	0	0	0	0	0	0	0	0	0	0	0	0.00064	0	0	0	0	0	0	0	0	0	0	0	0	0	0	0	0
5S-rRNA.97	0	0	0	0	0	0	0.00077	0	0	0	0	0	0	0	0	0	0	0	0	0	0	0	0	0	0	0	0	0	0
ENSCJAG00000026192	0	0	0	0	0	0	0	0	0	0	0	0	0	0	0	0	0	0	0	0	0	0	0	0	0	0	0	0	0
5S-rRNA.98	0	0	0	0	0.0008	0	0.00045	0	0	0	0	0	0.00074	0	0	0.00201	0	0	0	0	0	0	0	0	0	0	0	0	0
ENSCJAG00000015280	0	0	0	0	0.00629	0.00247	0.00656	0	0	0.00337	0.00315	0	0.00389	0	0	0.00419	0	0	0.00146	0	0	0.00848	0	0	0	0	0.00647	0	0.00503
PDE4D	0.11713	0.06574	0.08809	0.09271	0.01013	0.04823	0.01587	0	0	0	0	0	0	0	0	0	0	0	0	0	0	0.06363	0	0	0	0.07758	0	0.08179	0
ENSCJAG00000015276	0	0	0	0	0	0	0	0	0	0	0	0	0	0	0	0	0	0	0	0	0	0	0	0	0	0	0	0	0
5S-rRNA.99	0.00026	9e-05	0.00028	0.00058	0	0	0	0	0	0	0	0	0	0.00029	0	0	0.00032	0	0	0	0	0.00059	0	0	0	0	0.00205	0	0
Metazoa-SRP.183	0	0	0	0	0	0	0	0	0	0	0	0	0	0	0	0	0	0	0	0	0	0	0	0	0	0	0	0	0
ENSCJAG00000015205	0	0	0.00019	0	0	0	0	0	0	0	0	0	0	0	0	0	0	0	0	0	0.00116	0	0	0	0	0	0	0	0
RAB3C	0	0	0	0	0.05916	0.08099	0.08823	0	0	0	0	0	0.13606	0	0	0.15835	0	0.03843	0	0.0681	0.05185	0	0	0.03333	0.0578	0	0.04862	0	0
GAPT	0	0	0	0	0	0	0	0	0	0	0	0	0	0	0.00903	0	0	0	0	0	0	0	0.00126	0	0	0	0	0	0
PLK2	0	0	0	0	0.03273	0	0.02843	0	0	0.0217	0.02392	0	0.0262	0	0	0	0	0.01064	0.01428	0.0172	0.03011	0	0	0	0.00713	0	0.0459	0	0.01565
U1.26	0	0	0	0	0	0	0	0	0	0	0	0	0	0	0	0	0	0	0	0	0	0	0	0	0	0	0	0	0
snoU13.53	0	0	0	0	0	0	0	0	0	0	0	0	0	0	0	0	0	0	0	0	0	0	0	0	0	0	0	0	0
U6.208	0	0	0	0	0	0	0	0	0	0	0	0	0	0	0	0	0	0	0	0	0	0	0	0	0	0	0	0	0
ACTBL2	0	0	0	0	0	0	0	0	0	0	0	0	0	0	0	0	0	0	0	0	0	0	0	0	0	0	0	0	0
ENSCJAG00000036385	0	0	0	0	0	0	0	0	0	0	0	0	0	0	0	0	0	0	0	0	0	0	0	0	0	0	0	0	0
GPBP1	0	0	0	0	0.00126	0.01135	0.0024	0.01461	0.018	0	0.01796	0	0	0	0.0294	0	0	0	0	0.00263	0	0	0	0	0	0	0	0	0.01093
Y-RNA.98	0	0	0	0	0	0	0	0	0	0	0	0	0	0	0	0	0	0	0	0	0	0	0	0	0	0	0	0	0
MIER3	0.00354	0.00572	0.00453	0.00358	0.00681	0	0.00626	0	0.00495	0	0	0	0.00689	0.00466	0	0.00588	0	0	0	0.00712	0.00598	0.00493	0	0	0	0.00411	0.00641	0	0.00848
SETD9	0.0019	0.00316	0.00249	0.00213	0	0.00184	0	0	0.00343	0	0.00343	0.00186	0	0.00254	0.00167	0	0.00147	0	0	0	0	0.00266	0	0.00188	0	0	0	0	0.00905
MAP3K1	0	0	0	0	0	0.06856	0	0.02243	0	0	0.04178	0.02238	0	0.01904	0.04897	0	0	0	0	0	0	0.00998	0.02104	0.02829	0	0	0	0	0.02668
snoU13.54	0	0	0	0	0	0	0	0	0	0	0	0	0	0	0	0	0	0	0	0	0	0	0	0	0	0	0	0	0
C5orf67	0	0	0	0	0	0.0002	0	0	0	0	0	0	0	0	0.00056	0	0	0	0	0	0	0	0	0	0	0	0	0	0
U1.27	0	0	0	0	0	0	0	0	0	0	0	0	0	0	0	0	0	0	0	0	0	0	0	0	0	0	0	0	0
ENSCJAG00000021807	0.00015	0	0	0	0	0.00018	0	0	0.00064	0	0	0	0	0	0	0	0	0	0	0	0	0	0	0	0	0	0	0	0
ANKRD55	0	0	0	0	0	0	0	0.03562	0	0	0	0.05873	0	0	0	0.01488	0	0	0	0	0	0	0.01194	0	0.00698	0	0	0.01542	0
5S-rRNA.100	0	0	0	0	0	0	0	0	0	0	0	0	0	0	0	0	0	0	0	0	0	0	0	0	0	0	0	0	0
U6.209	0	0	0	0	0	0	0	0	0	0	0	0	0	0	0	0	0	0	0	0	0	0	0	0	0	0	0	0	0
U6.210	0	0	0	0	0	0	0	0	0	0	0	0	0	0	0	0	0	0	0	0	0	0	0	0	0	0	0	0	0
Metazoa-SRP.184	0	0	0	0	0	0	0	0	0	0	0	0.00062	0	0	0	0	0	0	0	0	0	0	0	0	0	0	0	0	0
U4.47	0	0	0	0	0	0	0	0	0	0	0	0	0	0	0	0	0	0	0	0	0	0	0	0	0	0	0	0	0
ENSCJAG00000002118	0	0.00025	0	0	0	0	0	0.00041	0.00026	0	0.00379	0	0	0	0.00182	0	0	0	0	0	0	0	0	0.00069	0	0	0	0	0
snoU13.55	0	0	0	0	0	0	0	0	0	0	0	0	0	0	0	0	0	0	0	0	0.00132	0	0	0	0	0	0	0	0
IL6ST	0	0	0	0	0	0	0	0.16434	0.0256	0	0	0.22135	0	0.02467	0	0	0	0	0	0	0	0	0.12212	0	0	0	0	0.01877	0.00906
ENSCJAG00000037057	0	0	0	0	0	0	0	0	0	0	0	0	0	0	0.00068	0	0	0	0	0	0	0	0	0	0	0	0	0	0
IL31RA	0	0.00066	0	0	0.00079	0.00056	0.00107	0.00073	0.00069	0	0	0	0.00103	0	0.00058	0	0.00039	0	0.00033	0	0.00154	0	0	0	0	0.00033	0	0	0.00154
ENSCJAG00000002042	0	0	0	0	0	0	0	0	0	0	0	0	0	0	0	0	0	0	0	0	0	0	0	0	0	0	0	0	0
DDX4	0	7e-05	0.0004	0.00084	0	0	0	0	0	0.00017	0	0	0.00021	0	0	0	0	0.0007	0	0	0	0.00043	0	0	0	0.00098	0	0	0.0046
5S-rRNA.101	0	0	0	0	0	0	0	0	0	0	0	0	0	0	0	0	0	0	0	0	0	0	0	0	0	0	0	0	0
SLC38A9	0	0.01781	0.01532	0	0.02482	0	0.02383	0.01642	0	0.01549	0	0	0.02273	0	0	0.02093	0	0	0	0.02112	0.02327	0	0	0	0	0.0162	0.02384	0	0
PLPP1	0	0.02574	0.02401	0.02235	0	0	0	0.02525	0.02454	0	0	0	0	0.0254	0	0	0	0	0	0.02478	0	0.02645	0	0	0	0.02398	0	0.02592	0.02679
SKIV2L2	0	0.0129	0.01094	0	0.0156	0.01076	0.01396	0.01178	0	0	0	0	0.01414	0	0.00946	0.01365	0	0	0	0.01332	0.01387	0	0	0	0	0.01181	0.01317	0.0146	0
DHX29	0	0.01177	0.00955	0	0.01497	0	0.01316	0.01171	0	0	0	0	0.01361	0	0	0.01389	0	0	0	0.01205	0.01426	0	0	0	0	0.00975	0.01222	0.01254	0.01211
Y-RNA.99	0	0	0	0	0	0	0	0	0	0	0	0	0	0	0	0	0	0	0	0	0	0	0	0	0	0	0	0	0
CCNO	0	0	0	0	0	0	0	0.00109	0.00046	0	0	0.00393	0	0	0	0	0.00116	0	0	0	0	0	0.0015	0	0	0	0	0	0
MCIDAS	0	0.00018	0	0	0	0	0	0	0	0	0	0	0	0	0	0	0	0	0	0	0	0	0.00126	0	0	0	0	0	0
CDC20B	0	0	0	0.01499	0	0	0	0.01088	0.00765	0	0.04929	0.01316	0	0	0.02594	0	0.06077	0.03785	0.05594	0	0	0	0.04969	0.05459	0.04155	0.01532	0	0.01354	0.03613
ENSCJAG00000035439	0	0	0	0	0	0	0	0	0	0	0	0	0	0	0	0	0	0	0	0	0	0	0	0	0	0	0	0	0
ENSCJAG00000030610	0	0	0	0	0	0	0	0	0	0	0	0	0	0	0	0	0	0	0	0	0	0	0	0	0	0	0	0	0
ENSCJAG00000024744	0	0	0	0	0	0	0	0	0	0	0	0	0	0	0	0	0	0	0	0	0	0	0	0	0	0	0	0	0
GPX8	0	0	0	0	0	0	0	0	0	0	0.00773	0	0	0	0	0	0	0	0.00037	0	0	0	0.00069	0	0.00127	0	0.00226	0	0
GZMA	0	0	0	0	0	0	0	0.00028	0	0	0	0	0	0	0.00055	0	0	0	0	0	0	0	0	0	0	0	0	0	0
Y-RNA.100	0	0	0	0	0	0	0	0	0	0	0	0	0	0	0	0	0	0	0	0	0	0	0	0	0	0	0	0	0
GZMK	0	0	0	0	0	0	0	0	0	0	0	0	0	0	0.03948	0	0	0	0	0	0	0	0	0	0	0	1e-05	1e-05	0
ESM1	0	0	0	0	0	0	0	0	0	0	0	0	0	0	0	0	0	0	0.00077	0	0	0	0	0	0	0	0	0	0
SNX18	0	0	0	0	0	0	0	0.02805	0	0	0.00544	0.03727	0	0	0.00816	0	0	0	0	0	0	0.00353	0.01333	0	0	0	0.00126	0.00925	0.00348
HSPB3	0	0	0	0.00093	0	0.001	0	0	0	0	0	0	0	0	0	0	0	0	0	0	0	0	0	0	0.00553	0	0	0	0
Metazoa-SRP.185	0	0	0	0	0	0	0	0	0	0	0	0	0	0	0	0	0	0	0	0	0	0	0	0	0	0	0	0	0
Metazoa-SRP.186	0.0001	0	0	0	0.00022	0.00034	0.00012	0.00033	0	0.00026	0	0	0	0	0	0	0.00035	0	0	0	0	0.00129	0	0	0	0	0	0	0
ARL15	0	0.00063	0	0	0.00039	0.00201	0.00026	0.00087	0	0.00183	0.04026	0.0039	0.00072	0	0.01455	0	0	0	0	0	0	0	0	0	0	0	0	9e-05	0.00479
U6.211	0	0	0	0	0	0	0.00063	0.00028	0	0	0	0	0	0	0	0	0	0	0	0	0	0	0	0	0	0	0	0	0
ENSCJAG00000029807	0	0	0	0	0	0	0	0	0	0	0	0	0	0	0	0	0	0	0	0	0	0	0	0	0	0	0	0	0
U6.212	0	0	0	0	0	0	0	0	0	0	0	0	0	0	0	0	0	0	0	0	0	0	0	0	0	0	0	0	0
NDUFS4	0	0	0	0	0.02625	0.0169	0.02424	0	0	0.01795	0	0	0.02418	0.01753	0	0.02419	0	0	0	0.02185	0.02441	0.02004	0	0	0	0	0.02401	0.01754	0.01976
FST	0	0	0	0	0	0.00056	0	0.0002	0	0	0.00032	0	0	0	0.0004	0	0	0	0	0	0	0	0	0.00135	0	0	0	0	0
ENSCJAG00000016079	0	0	0.00021	0	0	0	0	0	0	0	0	0	0	0	0	0	0	0	0	0	0	0	0	0	0	0	0	0	0
Metazoa-SRP.187	0	0.00044	0.00015	0	0	0	0	0	0.0003	0	0	0	0	0	0	0	0	0	0	0	0	0	0	0	0	0	0	0	0
MOCS2	0	0	0	0	0.00544	0.00256	0.00712	0	0	0.0029	0.00355	0	0.00633	0	0	0.0059	0	0.00209	0	0.006	0.00765	0	0	0	0.00196	0	0.00404	0.00478	0
ITGA2	0	0.10893	0.03377	0	0	0	0	0	0	0	0	0	0	0	0	0	0	0	0	0	0	0	0	0	0	0.04058	0	0.01991	0
ITGA1	0	0	0	0	0	0.02477	0	0	0	0	0.22465	0	0	0	0.017	0	0	0	0	0	0	0	0	0	0	0	0	0	0.23552
PELO	0	0	0	0	0	0.0069	0	0	0	0	0.14975	0	0	0	0.01346	0	0	0	0	0	0	0	0	0	0	0	0	0	0.06791
U4.48	0	0	0	0	0	0	0	0	0	0	0	0	0	0	0	0	0	0	0	0	0	0	0	0	0	0	0	0	0
Metazoa-SRP.188	0	0.00021	0	0	0	0	0	0	0	0	0	0	0	0	0	0	0	0	0	0	0	0	0	0	0	0	0	0	0
U4.49	0	0	0	0	0	0	0	0	0	0	0	0	0	0	0	0	0	0	0	0	0	0	0	0	0	0	0	0	0
ISL1	0	0	0	0	0	0	0	0	0	0	0.00055	0	0	0	0	0	0	0	0	0	0	0	0	0	0	0	0	0	0
snoU13.56	0	0	0	0	0	0	0	0	0	0	0	0	0	0	0	0	0	0	0	0	0	0	0	0	0	0	0	0	0
ENSCJAG00000001485	0	0	0	0	0.00023	0	0	0	0	0	0	0	0	0	0	0	0	0	0	0	0	0	0	0	0	0	0	0	0
U6.213	0	0	0	0	0	0	0	0	0	0	0	0	0	0	0	0	0	0	0	0	0	0	0	0	0	0	0	0	0
U6.214	0	0	0	0	0	0	0	0	0	0	0	0	0	0	0	0	0	0	0	0	0	0	0	0	0	0	0	0	0
PARP8	0	0	0	0	0.06543	0.04162	0.04428	0.04327	0	0.04322	0	0.03964	0.04062	0	0.04326	0.05032	0	0	0	0.05229	0	0	0.02746	0	0	0	0	0	0
ENSCJAG00000001443	0	0	0	0	0	0	0	0	0	0	0	0	0	0	0	0	0	0	0	0	0	0	0	0	0	0	0	0	0
SNORA21.1	0	0	0	0	0	0	0	0	0	0	0	0	0	0	0	0	0	0	0	0	0	0	0	0	0	0	0	0	0
ENSCJAG00000001440	0	0	0	0	0	0	0	0	0	0	0	0	0	0	0	0	0	0	0	0	0	0	0	0	0	0	0	0	0
EMB	0	0	0	0	0.06597	0	0.02498	0	0	0.03125	0	0	0.01822	0	0.01836	0.02643	0	0	0.00963	0.02377	0.02952	0	0	0	0	0	0.02834	0	0
ENSCJAG00000021805	0	0	0	0	0	0	0	0.00028	0	0	0.00044	0	0	0	0	0	0	0	0	0	0	0	0	0	0	0	0	0	0
HCN1	0	0	0	0	0.12672	0	0.09268	0	0	0.10143	0	0	0.11779	0	0	0.14601	0	0.07881	0.07123	0.08381	0.10246	0	0	0	0.08355	0	0.11064	0	0
ENSCJAG00000021847	0	0	0	0	0	0	0	0	0	0	0	0	0	0	0	0	0	0	0	0.00117	0	0	0	0	0	0	0	0	0
MRPS30	0	0	0	0	0.00621	0	0.00553	0	0	0.0036	0	0	0.00596	0	0	0.00476	0	0.00158	0.00154	0.00501	0.00545	0.00261	0	0	0	0	0	0.0044	0
Metazoa-SRP.189	0	0	0	0	0.00077	0	0.00035	0	0	0.00036	0	0	0.00043	0	0	0	0	0	0	0	0.00352	0	0	0	0	0	0	0	0
FGF10	0	0	0	0	0.00867	0	0	0	0	0	0	0	0	0	0.00185	0.02565	0	0	0	0.02672	0.03812	0	0	0	0	0	0.00416	0	0
U6.215	0	0	0	0	0	0	0	0	0	0	0	0	0	0	0	0	0	0	0	0	0	0	0	0	0	0	0	0	0
ENSCJAG00000034689	0	0	0	0	0	0	0	0	0	0	0	0	0	0	0	0	0	0	0	0	0	0	0	0	0	0	0	0	0
NNT	0	0.01801	0	0	0.02245	0	0.01947	0.01778	0.01788	0.01727	0	0.01633	0.0197	0.01763	0	0.02026	0	0	0	0.01852	0.02187	0.01848	0	0	0	0.0175	0.0196	0	0.02014
ENSCJAG00000002287	0	0	0	0	0	0	0	0	0	0	0	0	0	0	0	0	0	0	0	0	0	0	0	0	0	0	0	0	0
ENSCJAG00000038098	0	0.00032	0	0	0	0.00047	0.00028	0	0.00053	0	0.00068	0.00029	0.0003	0	0	0	0.00022	0	0	0.00036	0.0004	0.00123	0.00044	0	0	0.00048	0	0	0
PAIP1	0	0.00397	0	0	0.00546	0.0032	0.00455	0	0.00406	0	0.00347	0.0028	0.00468	0	0	0.0047	0	0	0	0.00449	0.00525	0.00363	0	0	0	0	0	0.00474	0.0059
C5orf34	0	0.00473	0.00339	0.00231	0	0.0034	0	0.00337	0.00347	0	0	0	0	0	0	0.00429	0	0	0	0	0.00504	0.00379	0	0	0	0.00296	0	0.00712	0.00567
TMEM267	0	0	0	0	0	0.0007	0	0	0.00049	0	0.00125	0.00281	0	0.00122	0	0.00016	0.00083	0	0.00087	0	0	0	0	0	0	0	0	0	0
ENSCJAG00000001325	0	0	0	0	0	0	0	0	0	0	0	0	0	0	0	0	0.00049	0.0005	0.00052	0	0	0	0	0	0	0	0	0	0
CCL28	0	0	0	0	0	0	0	0	0	0	0	0	0	0	0	0	0	0	0	0	0	0	0.00142	0	0	0	0	0	0
ENSCJAG00000023401	0	0	0	0	0	0	0	0	0	0	0	0	0	0	0	0	0	0	0.00077	0	0	0	0	0	0	0	0	0	0
HMGCS1	0	0.01398	0.01036	0	0.01103	0.00706	0.00997	0	0.00805	0	0	0	0	0	0	0	0	0	0	0	0.01424	0.01357	0	0	0	0.00879	0	0.00678	0
NIM1K	0	0	0	0	0.03967	0	0.03505	0	0.03827	0.01912	0	0	0.03606	0.02751	0	0.03658	0	0	0	0.05729	0.03677	0.03328	0	0	0.01081	0	0.03421	0	0.03462
5S-rRNA.102	0	0	0	0	0	0	0	0	0	0	0	0	0	0	0	0	0	0	0	0.00117	0	0	0	0	0	0	0	0	0
ENSCJAG00000023400	0	0	0	0	0.00544	0	0.00528	0	0.00462	0.00287	0	0	0.00475	0.00198	0	0.00537	0	0.00165	0	0.00667	0.00484	0.00566	0	0	0	0	0.00516	0	0.00533
ZNF131	0	0	0	0	0.01766	0.00836	0.01387	0	0.01138	0.00875	0	0	0.01566	0.00901	0.00683	0.01496	0	0	0	0.01977	0.01478	0.01152	0	0	0	0	0.01519	0	0.01251
ENSCJAG00000001298	0	0	0	0	0	0	0	0	0	0	0	0	0	0	0	0	0	0	0	0	0	0	0	0	0	0	0	0	0
Metazoa-SRP.190	0.00043	0.0004	0.00036	0	0.0007	0	0.00083	0	0.00093	0.00069	0	0	0.00069	0	0	0.00045	0.00031	0	0	0	0	0	0	0	0	0	0	0.00287	0
ANXA2R	0	0	0	0	0	0	0	0.04692	0	0	0.07062	0.10106	0	0	0.04123	0	0	0	0	0	0	0	0.03006	0	0	0	0	0.01169	0.0422
ENSCJAG00000031326	0	0	0	0	0	0	0	0	0	0	0	0	0	0	0	0	0	0	0	0	0	0	0	0	0	0	0	0	0
ENSCJAG00000001275	0	0	0	0	0	0	0	0	0	0	0	0	0	0	0	0	0	0	0	0	0	0	0	0	0	0	0	0	0
ENSCJAG00000034380	0	0	0	0	0	0.00017	0	0	0	0	0	0	0	0	0.00049	0	0	0	0	0	0.00096	0	0	0	0	0	0	0	0
ENSCJAG00000023404	0.00022	0	0.00031	0	0	0	0.00061	0	0.00047	0.00059	0.0007	0	0	0.00073	0.00025	0.00038	0	0	0	0.00085	0.00048	0.00098	0	0	0	0	0	0	0
U6.216	0	0	0	0	0	0	0	0	0	0	0	0	0	0	0	0	0	0	0	0	0	0	0	0	0	0	0	0	0
CCDC152	0.01468	0.04409	0.02957	0.02099	0	0	0	0	0	0	0	0	0	0	0	0	0	0	0	0	0	0	0	0	0	0.0191	0	0.01881	0
ENSCJAG00000001266	0	0.00254	0.00182	0	0	0	0	0	0.00162	0	0.00267	0	0	0.00136	0	0	0	0	0	0	0.00187	0.00176	0	0	0	0.00188	0	0	0.00726
GHR	0	0	0	0	0.02044	0.01345	0.02319	0	0	0.01094	0.01547	0	0.03338	0	0	0.02851	0	0	0	0	0	0	0	0	0.00912	0	0.04131	0	0.02048
ENSCJAG00000001236	0	0	0	0	0	0	0	0	0	0.00043	0	0	0.00051	0	0	0	0	0	0	0	0	0	0	0	0	0	0	0	0
ENSCJAG00000008266	0	0	0	0	0	0.00034	0.00019	0	0	0	0.002	0	0	0	0	0	0	0	0	0	0	0	0	0	0	0	0	0	0
Y-RNA.101	0	0	0	0	0	0	0	0	0	0	0	0	0	0	0	0	0	0	0	0	0	0	0	0	0	0	0	0	0
Y-RNA.102	0	0	0	0	0	0	0	0	0	0	0	0	0	0	0	0	0	0	0	0	0	0	0	0	0	0	0	0	0
U6.217	0	0	0	0	0	0	0	0	0	0	0	0	0	0	0	0	0	0	0	0	0	0	0	0	0	0	0	0	0
ENSCJAG00000033495	0	0	0	0	0	0	0	0	0	0	0	0	0	0	0	0	0	0	0	0	0	0	0	0	0	0	0	0	0
FBXO4	0	0.00352	0.00245	0	0	0.00211	0	0.00259	0.00249	0	0	0.00256	0	0	0.00171	0.00371	0	0	0	0.0033	0	0.00319	0	0	0	0.00249	0	0.0047	0.0051
C5orf51	0	0.0001	0.00046	0	0	0	0	9e-05	0	0	0	0.00133	0	0	0.00468	0	0	0	0	0	0	0	0	0	0	0	0.00112	0	0
ENSCJAG00000007199	0	0.01113	0	0	0.01241	0.01066	0.01092	0.00984	0.01104	0	0	0.00799	0.01162	0.00999	0	0.01439	0	0	0	0.01099	0.01153	0.01267	0	0	0	0	0.01021	0.01166	0.01301
snoMe28S-Am2634.1	0	0	0	0	0	0	0	0	0	0	0	0	0	0	0	0	0	0	0	0	0	0	0	0	0	0	0	0	0
PLCXD3	0	0	0	0	0	0.07065	0.07762	0	0	0	0	0	0.05816	0	0	0.11863	0	0.02597	0	0.07911	0	0	0	0.02905	0.04512	0	0	0	0
5S-rRNA.103	0	0	0	0	0	0	0	0	0	0	0	0	0	0	0	0	0	0	0	0	0	0	0	0	0	0	0	0	0
C6	0	0.00121	0	0	0	0.0011	0.00238	0.00092	0	0.00132	0	0	0.00183	0	0	0.0036	0	0	0	0.0024	0.00155	0.00106	0.0007	0	0.00052	0.00122	0.00229	0.00261	0
7SK.43	0	0	0	0	0	0	0	0	0	0	0	0	0	0	0	0	0	0	0	0	0	0	0	0	0	0	0	0	0
5S-rRNA.104	0	0	0	0	0	0	0	0	0	0	0	0	0	0	0	0	0	0	0	0	0	0	0	0	0	0	0	0	0
MROH2B	0	0	0	0	0.00298	0.00085	0.00269	0	0	0.00136	0	0	0.00287	0	0	0.00165	0	0	0	0.00191	0.00157	0.0012	0	0	0	0.00092	0.00208	0	0
C7	0	0	0	0	0	0	0	0	0	0	0.01242	0	0	0	0.00149	0	0	0	0	0	0	0	0	0	0	0	0	0	0
PRKAA1	0	0.0176	0.01533	0.01316	0.01801	0	0	0.01547	0.01702	0	0	0	0	0.01527	0	0.01664	0	0	0	0	0	0.01628	0	0	0	0.0146	0	0.01705	0.01788
U6.218	0	0	0	0	0	0	0	0	0	0	0	0	0	0	0	0	0	0	0	0	0	0	0	0	0	0	0	0	0
CARD6	0	0	0	0	0	0	0	0.01779	0.00535	0	0.00795	0.01471	0	0	0.00693	0	0	0	0	0	0	0	0.00927	0	0	0	0	0.007	0.01891
Metazoa-SRP.191	0	0	0	0	0	0	0	0	0	0	0	0	0	0	0	0	0	0	0	0	0	0	0	0	0	0	0	0	0
RPL37	0	0	0	0	0	0	0	0	0	0	0	0	0	0	0	0	0	0	0	0	0	0	0	0	0	0	0	0	0
SNORD72	0	0	0	0	0	0	0	0	0	0	0	0	0	0	0	0	0	0	0	0	0	0	0	0	0	0	0	0	0
TTC33	0	0.00401	0.00325	0	0.0061	0.0031	0.0048	0	0	0	0.00334	0	0.0062	0.0033	0	0.00568	0	0	0	0.00488	0.0054	0.00427	0	0	0	0	0.0046	0	0.00412
U6.219	0	0	0	0	0	0	0	0	0	0	0	0	0	0	0	0	0	0	0.00077	0	0	0	0	0	0	0	0	0	0
Metazoa-SRP.192	0	0	0	0.00015	0	0	0	0	0	0.00037	0	0	0	0	0.00185	0	0	0	0	0	0	0.00092	0	0	0	0	0	0	0
PTGER4	0	0	0	0	0	0	0	0.01008	0	0	0	0.00454	0	0	0.01747	0	0	0	0	0	0	0	0.00306	0.001	0	0	0.00403	1e-05	0
SNORA63	0	0	0	0	0	0	0	0	0	0	0	0	0	0	0	0	0	0	0	0	0	0	0	0	0	0	0	0	0
U1.28	0	0	0	0	0	0	0	0	0	0	0	0	0	0	0	0	0	0	0	0	0	0	0	0	0	0	0	0	0
ENSCJAG00000023442	0	0	0	0	0	0	0	0	0	0	0	0	0	0	0	0	0	0	0	0	0	0	0	0	0	0	0	0	0
ENSCJAG00000007419	0	0	0	0	0	0	0	0	0	0	0	0	0	0.00067	0	0	0	0	0	0	0	0	0	0	0	0	0	0	0
DAB2	0	0.02202	0.01828	0.01037	0	0	0	0.01257	0	0	0.02051	0	0	0	0.01021	0	0	0	0	0	0.02224	0	0.0083	0	0	0.01598	0.02095	0.01734	0.01873
C9	0	0	0	0	0	0.00013	0	0	0	0	0.00029	0	0	0	0	0	0	0	0	0	0	0	0.0015	0	0.00277	0	0	0	0
FYB1	0	0	0	0	0	0	0	0.43549	0	0	0	0.38193	0	0	0.27288	0	0	0	0	0	0	0	0.29037	0	0	0	0	0.08503	0
5S-rRNA.105	0	0	0	0	0	0	0	0.01226	0	0	0	0.00466	0	0	0.00093	0	0	0	0	0	0	0	0.00291	0	0	0	0	0	0
ENSCJAG00000026053	0	0	0	0	0	0	0	0	0	0	0	0	0	0	0	0	0	0	0	0	0	0	0	0	0	0	0	0	0
ENSCJAG00000007498	0	0	0	0	0	0	0	0.00069	0	0	0	0	0	0	0	0	0	0	0	0	0	0	0	0	0	0	0	0	0
RICTOR	0	0.00107	0	0	0.0005	0	0.00068	0.01282	0	0.0043	0	0.01357	0.00126	0	0.01408	0.00071	0	0	0	0	0.00045	0	0.0272	0	0	0	0	0.00989	0.00021
OSMR	0	0	0	0	0.00567	0.01341	0	0	0.0203	0	0.00975	0	0	0.00469	0	0	0.00324	0	0	0	0	0	0	0.00366	0	0	0	0	0.02461
ENSCJAG00000034634	0	0	0	0	0	0	0	0	0	0	0	0	0	0	0	0	0	0	0	0	0	0	0	0	0	0	0	0	0
LIFR	0	0.02582	0.03293	0	0.01383	0	0	0	0.08597	0	0.04433	0	0	0.11303	0	0	0.05164	0	0	0	0	0.06335	0	0	0	0.03182	0	0.02822	0.08609
ENSCJAG00000037539	0	0	0	0	0	0	0	0	0	0	0	0	0	0	0	0	0	0	0	0	0	0	0	0	0	0	0	0	0
EGFLAM	0	0	0	0	0.00721	0.00332	0	0	0	0	0.01115	0	0.00556	0	0	0	0	0.00235	0	0.04585	0	0	0	0	0	0.00398	0.00592	0	0
GDNF	0	0	0	0	0	0	0	0.03716	0	0	0.00309	0.01938	0	0	0	0	0	0	0	0	0	0	0.01789	0	0	0	0	0	0
WDR70	0	0.02314	0.02626	0	0.01904	0	0.02122	0.02556	0.02523	0.02679	0	0	0.02108	0.02597	0	0.02157	0	0	0	0.0225	0.02085	0.02539	0	0	0	0.02581	0.02266	0.02341	0.02477
U6.220	0	0	0	0	0	0	0	0	0	0	0	0	0	0	0	0	0	0	0	0	0	0	0	0	0	0	0	0	0
U6.221	0	0	0	0	0	0	0	0	0	0	0	0	0	0	0	0	0	0	0	0	0	0	0	0	0	0	0	0	0
ENSCJAG00000007795	0	0	0	0	0	0	0	0	0	0	0	0	0	0	0	0	0	0	0	0	0	0	0	0.00229	0	0	0	0	0
ENSCJAG00000034493	0	0	0	0.00016	0	0	0	0	0	0	0	0	0	0	0.00049	0	0	0	0	0.00085	0	0	0	0	0	0	0	0	0
NUP155	0	0.00814	0	0	0.01171	0	0.01019	0.00764	0.0077	0	0	0.00574	0.00994	0.0077	0.00547	0.01028	0	0	0	0.00871	0.01039	0.00796	0	0	0	0.0079	0.00919	0.00829	0.01386
C5orf42	0	0.02279	0	0	0.02039	0	0.02168	0.02334	0.02246	0.023	0	0	0.0212	0.02317	0	0.02129	0	0	0	0.02202	0.0216	0	0	0	0	0	0.02101	0	0.02215
5S-rRNA.106	0	0	0	0	0	0	0	0	0	0	0	0	0	0	0	0	0	0	0	0	0	0	0	0	0	0	0	0	0
NIPBL	0	0.01925	0.02075	0.02263	0.01789	0.02143	0.01901	0.0193	0	0	0	0.02046	0.01899	0	0.0227	0.01903	0	0	0	0.01958	0	0.0202	0	0	0	0.02037	0	0.02018	0.01937
ENSCJAG00000018189	0	0	0	0	0	0	0	0	0	0	0	0	0	0	0	0	0	0	0	0	0	0	0	0	0	0	0	0	0
SLC1A3	0	0	0	0	0	0.00687	0	0.01236	0.11776	0	0	0	0	0.09039	0	0	0.10737	0	0	0	0	0.34629	0.03162	0	0	0.00912	0	0	0.03094
Metazoa-SRP.193	0	0	0	0	0	0	0	0	0	0	0	0	0	0	0	0	0	0	0	0	0	0	0	0	0	0	0	0	0
5S-rRNA.107	0	0	0	0	0	0	0	0	0	0	0	0	0	0	0	0	0	0	0	0	0	0	0	0	0	0	0	0	0
RANBP3L	0	0	0	0	0	0	0	0	0.23193	0	0	0	0	0.24033	0	0	0.14421	0	0	0	0	0.25253	0	0	0	0	0	0	0.1895
NADK2	0	0	0	0	0	0	0	0	0	0	0	0	0	0	0	0	0	0	0	0	0	0	0	0	0	0	0	0	0
ENSCJAG00000018275	0	0	0.00932	0	0.02447	0.00933	0.01894	0	0	0.01329	0	0	0.02116	0	0	0.01716	0	0	0	0.01784	0.01758	0	0	0	0	0.01057	0.02105	0.01052	0
U6.222	0	0	0	0	0	0	0	0	0	0	0	0	0	0	0	0	0	0	0	0	0	0	0	0	0	0	0	0	0
LMBRD2	0	0	0	0	0.01566	0	0.01434	0.00725	0	0.00804	0	0	0.01355	0	0	0.01176	0	0	0	0.01101	0.01226	0	0	0	0	0	0.01202	0	0
ENSCJAG00000029462	0	0	0	0	0	0	0	0	0	0	0	0	0	0	0	0	0	0	0	0	0	0	0	0	0	0	0	0	0
UGT3A2	0	0	0	0	0	0.0006	0	0.00272	0.00088	0	0	0.00079	0	0.00068	0	0.00018	0	0	0	0	0	0	0	0	0	0	0	0	0
CAPSL	0	0	0	0	0	0	0	0	0	0	0	0	0	0	0	0	0	0.00074	0	0	0	0	0	0	0	0	0	0	0
IL7R	0	0	0	0	0	0	0	0	0	0	0	0	0	0	0.025	0	0	0	0	0	0	0	0	0	0	0	0	0	0
SPEF2	0	0.00721	0	0	0	0.00692	0	0	0.02858	0	0	0	0.00591	0.02349	0	0	0.00649	0	0	0	0	0.00692	0	0	0	0	0.01603	0	0.03475
ENSCJAG00000036052	0	0	0	0	0	0	0	0	0	0	0	0	0	0	0	0	0	0	0	0	0	0	0	0	0	0	0	0	0
ENSCJAG00000028442	0	0	0	0	0	0	0	0	0	0	0	0	0	0	0	0	0	0	0	0	0	0	0	0	0	0	0	0	0
U3.1	0	0	0	0	0	0	0	0	0	0	0	0	0	0	0	0	0	0	0	0	0	0	0	0	0	0	0	0	0
U6.223	0	0	0	0	0	0	0	0	0	0	0	0	0	0	0	0	0	0	0	0	0	0	0	0	0	0	0	0	0
ENSCJAG00000018456	0	0	0	0	0	0	0	0	0.00225	0.00087	0.0021	0	0	0.00101	0.00071	0	0.00068	0.0006	0.00098	0	0.00198	0	0.00083	0.00107	0	0.00215	0	0	0.00501
PRLR	0	0	0	0	0.00067	0	0	0	0.00599	0	0.00594	0	0	0.02104	0.003	0	0.00487	0	0	0	0	0.0285	0	0	0	0	0	0	0.00375
AGXT2	0	0	0	0	0	0	9e-05	0	0.00015	0	0	0.00063	0	0	0.00046	0	0.00025	0	0	0	0	0	0.00048	0	0	0.00105	0.00159	0	0
DNAJC21	0	0.00445	0.00353	0	0.00608	0.00309	0.00489	0	0.00448	0	0.00312	0	0.00527	0	0	0.00529	0	0	0	0	0.00479	0	0	0	0	0	0.00569	0.00622	0.00803
BRIX1	0	0	0	0	0.00626	0	0.00798	0	0.00444	0	0.00502	0	0.00567	0.00353	0	0.00613	0	0	0	0.00777	0.00779	0.004	0	0	0	0	0.00888	0.00619	0.00855
RAD1	0	0	0	0	0	0	0	0	0	0	0.00053	0	0	0	0.00131	0	0	0	0	0	0	0	0	0.00332	0	0	0	0	0
TTC23L	0	0.0027	0	0	0.00691	0	0.00638	0	0	0.00337	0	0	0.00391	0	0	0	0	0	0.00129	0	0	0	0	0	0	0	0.00392	0	0
ENSCJAG00000018537	0	0.00021	0	0	0	0	0	0	0	0	0	0	0	0	0	0	0	0	0	0	0	0	0	0	0	0	0	0	0
RAI14	0	0.05373	0	0	0.07067	0	0.06158	0	0	0.05216	0.03639	0	0.05157	0	0	0	0	0	0	0	0	0.05385	0	0	0	0.03885	0	0.03999	0.04691
ENSCJAG00000018612	0	0	0	0	0.00156	0.00557	0.00236	0	0.00602	0	0	0	0.002	0.00488	0	0.0016	0	0	0	0	0	0.00327	0	0	0	0	0.00304	0	0.0117
AMACR	0	0	0	0	0	0.00073	0	0	0	0.00017	0.00085	0	0	0	0.0025	0	0	0	0	0	0	0	0	0	0.00483	0	0	0	0
SLC45A2	0	0	0	0	0	0	0	0	0	0	0	0	0	0	0	0	0	0	0	0	0	0	0	0	0.00262	0	0	0	0
RXFP3	0.00018	0	0	0	0	0	0	0	0	0	0	0	0	0	0	0.0019	0	0	0	0	0	0	0	0	0	0	0	0	0
ENSCJAG00000018903	0	0	0	0	0	0	0	0	0	0	0	0	0	0	0	0	0	0	0	0	0	0	0.00142	0	0	0	0	0	0
ADAMTS12	0	0	0	0	1e-05	0	7e-05	0.00093	0.00022	0.00014	0	0.00226	1e-05	0.00049	0	0.00017	0	0	0	0	1e-05	0.00066	0	0	0.00701	0	1e-05	0	1e-05
U6.224	0	0	0	0	0	0	0	0	0	0	0	0	0	0	0	0	0	0	0	0	0	0	0	0	0	0	0	0	0
TARS	0	0	0	0	0.00692	0	0.00653	0.00386	0	0.00364	0.00363	0	0.0062	0	0.0028	0.00725	0	0	0	0.00566	0.00666	0.00427	0	0	0	0.00373	0.00456	0.00486	0
ENSCJAG00000018705	0	0	0	0	0	0	0	0	0	0	0	0	0	0.00067	0	0	0	0	0	0	0	0	0	0	0	0	0	0	0
ENSCJAG00000018707	0	0.00018	0	0	0	0	0	0.00015	0	0	0.00072	0	0	0.00058	0.00029	0	0.00032	0	0	0	0	0	0	0	0	0.00134	0	0	0
ENSCJAG00000018711	0	0	0	0	0	0	0	0	0	0	0	0	0	0	0	0	0	0	0	0	0	0	0	0	0	0	0	0	0
NPR3	0	0	0	0	0	0	0	0	0.0108	0	0	0	0	0.01126	0.0035	0.00529	0.00357	0	0	0	0	0	0	0	0	0	0	0	0.00787
SUB1	0	0	0	0	5e-05	0.00104	0.00012	0.00168	0.00029	0	0.01053	0	0	0.00061	0.00667	5e-05	0.01653	0	0	0	5e-05	0.00155	0	0	0	0	5e-05	0	5e-05
ENSCJAG00000018735	0	0	0	0.00021	0	0	0	0	0	0	0	0	0	0	0	0	0	0	0	0	0	0	0	0	0	0.00287	0	0	0
ENSCJAG00000018738	0	0	0.00017	0	0	0	0	0	0	0	0.00045	0	0	0	0	0	0	0	0	0	0	0	0	0	0	0	0	0	0
ZFR	0	0.01906	0.01779	0.01681	0.01959	0	0.01905	0	0	0	0	0	0.01901	0	0	0.0191	0	0	0	0	0.01971	0	0	0	0	0.01763	0.01903	0.01955	0.01955
ENSCJAG00000026725	0	0	0	0	0	0	0	0	0	0	0	0	0	0	0	0	0	0	0	0	0	0	0	0	0	0	0	0	0
MTMR12	0	0	0	0	0.0159	0	0.01419	0.0169	0	0.00901	0	0.01427	0.01584	0	0.00713	0.01765	0	0	0	0.01136	0.0179	0	0.00924	0	0	0	0.01638	0.01216	0
U6.225	0	0	0	0	0	0	0	0	0	0	0	0	0	0	0	0	0	0	0	0	0	0	0	0	0	0	0	0	0
U6.226	0	0	0	0	0	0	0	0	0	0	0	0	0	0	0	0	0	0	0	0	0	0	0	0	0	0	0	0	0
GOLPH3	0	0	0	0	0.00023	0	0.00059	0.0074	0	0	0.0103	0.00551	0.00097	0.00212	0.01704	0	0	0	0	0.00098	0.00071	0.00128	0.01556	0	0	0.00404	0.00081	0.00202	0.00016
Y-RNA.103	0	0	0	0	0	0	0	0	0	0	0	0	0	0	0	0	0	0	0	0	0	0	0	0	0	0	0	0	0
PDZD2	0	0	0	0	0	0.11518	0.06859	0	0	0	0.09662	0	0	0	0	0.04002	0	0.03483	0	0	0.01196	0	0	0.07223	0	0	0	0	0.04058
Metazoa-SRP.194	0	0	0	0	0	0	0	0	0	0	0	0	0	0	0	0	0	0	0	0	0	0	0	0	0	0	0	0	0
snoU13.57	0	0	0	0	0	0	0	0	0	0	0	0	0	0	0	0	0	0	0	0	0	0	0	0	0	0	0	0	0
ENSCJAG00000018866	0	0	0	0	0	0	0.00043	0	0	0	0	0	0	0	0	0	0	0	0	0	0.00108	0	0	0	0	0	0	0	0
C5orf22	0	0	0	0	0.01931	0.01206	0.032	0	0	0	0.01173	0	0.01862	0	0	0.02332	0	0.00974	0	0.01832	0.02306	0	0	0	0	0	0.01818	0.01633	0.01597
Metazoa-SRP.195	0	0	0	0	0	0	0	0	0	0	0	0	0	0	0	0	0	0	0	0	0	0	0	0	0	0	0	0	0
Metazoa-SRP.196	0	0	0	0	0	0	0	0	0	0	0	0	0	0	0	0	0	0	0	0	0	0	0	0	0	0	0	0	0
ENSCJAG00000018868	0	0	0	0	0	0	0.00026	0	0	0	0	0	0	0	0	0	0	0	0	0	0	0	0	0	0	0	0	0	0
DROSHA	0	0.01456	0	0	0.02127	0.01357	0.01825	0	0.01491	0	0	0	0.0193	0.01318	0	0.02052	0	0	0	0.01814	0.01974	0.01401	0	0	0	0	0.01921	0.01437	0.01618
CDH6	0	0	0	0	0.00631	0.01806	0	0.12712	0	0.01574	0	0.19187	0	0	0	0	0	0	0	0	0.00968	0	0.0942	0	0	0	0.02079	0.02146	0
ENSCJAG00000028297	0	0	0	0	0	0	0	0	0	0	0	0	0	0	0	0	0	0	0	0	0	0	0	0	0	0	0	0	0
7SK.44	0	0	0	0	0	0	0	0	0	0	0	0	0	0	0	0	0	0	0	0	0	0	0	0	0	0	0	0	0
ENSCJAG00000034850	0	0	0	0	0	0	0	0	0	0	0	0	0	0	0	0	0	0	0	0	0	0	0	0	0	0	0	0	0
SNORA18.2	0	0	0	0	0	0	0	0	0	0	0	0	0	0	0	0	0	0	0	0	0	0	0	0	0	0	0	0	0
U6.227	0	0	0	0	0	0	0	0	0	0	0	0	0	0	0	0	0	0	0	0	0	0	0	0	0	0	0	0	0
ENSCJAG00000035959	0	0	0	0	0	0	0	0	0	0	0	0	0	0	0	0	0	0	0	0	0	0	0	0	0	0	0	0	0
SNORA57.2	0	0	0	0	0	0	0	0	0	0	0	0	0	0	0	0	0	0	0	0	0	0	0	0	0	0	0	0	0
U6.228	0	0	0	0	0	0	0	0	0	0	0	0	0	0	0	0	0	0	0	0	0	0	0	0	0	0	0	0	0
CDH9	0	0	0	0	0.13629	0	0.12257	0	0	0.08739	0	0	0	0	0	0.15705	0	0.04643	0.04274	0	0.19855	0	0	0	0.06832	0	0.12081	0	0
U6.229	0	0	0	0	0	0	0	0	0	0	0	0	0	0	0	0	0	0	0	0	0	0	0	0	0	0	0	0	0
U4.50	0	0	0	0	0	0	0	0	0	0	0	0	0	0	0	0	0	0	0	0	0	0	0	0	0	0	0	0	0
U6.230	0	0	0	0	0	0	0	0	0	0	0	0	0	0	0	0	0	0	0	0	0	0	0	0	0	0	0	0	0
SNORD29	0	0	0	0	0	0	0	0	0	0	0	0	0	0	0	0	0	0	0	0	0	0	0	0	0	0	0	0	0
CDH10	0	0	0	0	0.00435	0.02563	0.00291	0.04052	0.00394	0	0	0.08733	0.00822	0.00865	0	0	0	0	0	0	0.01008	0.01087	0.04417	0.03732	0	0	0.00328	0	0.0045
ENSCJAG00000011740	0.0002	0	0	0	0	0	0	0	0	0	0.00054	0	0	0	0.00033	0	0.00072	0	0.00075	0	0	0	0	0.00113	0.00257	0	0	0	0
Y-RNA.104	0	0	0	0	0	0	0	0	0	0	0	0	0	0	0	0	0	0	0	0	0	0	0	0	0	0	0	0	0
ENSCJAG00000011751	0	0	0	0	0.07268	0	0.13004	0	0	0.03638	0	0	0.06009	0	0	0.05689	0	0.02453	0	0	0.12027	0	0	0	0.01336	0	0	0	0
CDH12	0	0	0	0	0.08525	0	0.28491	0	0	0.07296	0	0	0.10171	0	0	0.11408	0	0.14088	0.06931	0.03294	0.29505	0	0	0	0.06424	0	0	0	0
U1.29	0	0	0	0	0	0	0	0	0	0	0	0	0	0	0	0	0	0	0	0	0	0	0	0	0	0	0	0	0
ENSCJAG00000022764	0	0	0	0	0	0	0.00032	0	0.00094	0	0.00086	0	0	0.00042	0	0.00022	0.00023	0	0.00048	0	0	0.00083	0	0.00071	0	0.00289	0	0	0.00451
U6.231	0	0	0	0	0	0	0	0	0	0	0	0	0	0	0	0	0	0	0	0	0	0	0	0	0	0	0	0	0
ENSCJAG00000032612	0	0	0.00039	0	0	0	0	0.00032	0	0	0	0	0	0	0.00031	0.00032	0	0	0	0.00054	0	0	0	0	0	0	0	0	0
Metazoa-SRP.197	0.00017	0	0	0	0	0	0	0	0	0	0	0	0	0	0	0.00059	0	0	0	0	0	0	0	0	0	0	0	0	0
CDH18	0	0	0	0	0.14919	0	0.09572	0	0	0.08724	0	0	0.11759	0	0	0.09128	0	0.03384	0.03604	0.16318	0	0	0	0	0.03611	0	0.14645	0	0
ENSCJAG00000011816	0	0	0	0	0	0	0	0	0	0	0	0	0	0	0	0	0	0	0	0	0	0	0	0	0	0	0	0	0
U6.232	0	0	0	0	0	0	0	0	0	0	0	0	0	0	0	0	0	0	0	0	0	0	0	0	0	0	0	0	0
snoU13.58	0	0	0	0	0	0	0	0	0	0	0	0	0	0	0	0	0	0	0	0	0	0	0	0	0	0	0	0	0
U6.233	0	0	0	0	0.00023	0	0	0	0	0	0	0	0	0	0	0	0	0	0	0	0	0	0	0	0	0	0	0	0
ENSCJAG00000033957	0	0.0003	0.00027	0	4e-05	0	0.00028	0	0.00032	0.00039	0	0	0.00047	0	0.00037	0.00013	0	0	0	0.00043	0	0.00024	0	0	0	0.00113	0	0	0
ENSCJAG00000011820	0	0	0	0	0	0	0	0	0	0	0	0	0	0	0	0	0	0	0	0	0	0	0	0	0	0	0	0	0
7SK.45	0	0	0	0	0	0	0	0	0	0	0	0	0	0	0	0	0	0	0	0	0	0	0	0	0	0	0	0	0
ENSCJAG00000011821	0	0	0	0	0	0.00019	0	0.00028	0	0	0	0	0	0	0	0	0	0	0	0	0	0	0	0	0	0	0	0	0
BASP1	0	0	0	0	0.06464	0	0.06414	0	0	0.05423	0	0	0.06319	0	0	0.04926	0	0.0458	0.04636	0.06207	0.0659	0	0	0	0	0	0.06208	0	0
5S-rRNA.108	0	0	0	0	0	0	0	0	0	0.00086	0	0	0	0	0	0.00056	0	0	0	0	0	0	0	0	0	0	0	0	0
Y-RNA.105	0	0	0	0	0.00049	0	0	0	0	0.00029	0	0	0.00069	0	0	0	0	0	0.00041	0.0025	0.0007	0	0	0	0	0	0	0	0
U7.11	0	0	0	0	0	0	0	0	0	0	0	0	0	0	0	0	0	0	0	0	0	0	0	0	0	0	0	0	0
U6.234	0	0	0	0	0	0	0	0	0	0	0	0	0	0	0	0	0	0	0	0	0	0	0	0	0	0	0	0	0
MYO10	0.05018	0	0.04753	0.04719	0	0.07479	0	0	0.07665	0	0.06729	0	0	0.08791	0	0	0.04199	0	0	0	0	0.09451	0	0.03878	0	0.0463	0	0.05307	0.09255
Metazoa-SRP.198	0	0	0	0	0	0	0	0	0	0	0	0	0	0	0	0	0	0	0	0	0	0	0	0	0	0	0	0	0
5S-rRNA.109	0	0	0	0	0	0	0	0	0	0	0	0	0	0	0	0	0	0	0	0	0	0	0	0	0	0	0	0	0
Metazoa-SRP.199	0	0	0	0	0	0	0	0	0	0	0	0	0	0	0	0	0	0	0	0	0	0	0	0	0	0	0	0	0
ENSCJAG00000012027	0	0	0	0	0	0	0	0	0.0003	0.00037	0.00038	0	0	0	0	0	0	0	0	0	0	0.00184	0	0	0	0	0	0	0
Y-RNA.106	0	0	0	0	0	0	0	0	0	0	0	0	0	0	0	0	0	0	0	0	0	0	0	0	0	0	0	0	0
RETREG1	0	0.02384	0.02189	0	0.0039	0	0.00532	0	0.11806	0	0	0	0	0.06818	0	0	0.06895	0	0	0	0	0	0	0	0	0.02103	0.01278	0.01139	0.06298
ZNF622	0	0	0	0	1e-05	0.0003	1e-05	0	0.00027	0	0.00206	0.00116	1e-05	0.00021	0	1e-05	0.00634	0.00276	0	1e-05	1e-05	0	0	0	0.00733	1e-05	1e-05	0	1e-05
ENSCJAG00000002551	0	0	0	0	0	0	0	0.00017	0.00042	0	0.00107	0.0003	0	0	0	0	0.00071	0	0	0	0	0	0.00069	0	0.00127	0	0	0	0.00703
2020-03-11	0	0	0	0	0.11094	0	0.0886	0	0	0.0588	0	0	0.10253	0	0	0.17746	0	0.02963	0.02482	0.06511	0.11487	0	0	0	0.05304	0	0.16905	0	0
FBXL7	0	0	0	0	0	0.00514	0	0	0.00646	0	0.00406	0	0	0.0081	0	0.00947	0.00175	0	0	0	0	0.0058	0	0	0.00341	0	0	0.0029	0.00315
ENSCJAG00000024946	0	0	0	0	0	0	0	0	0	0	0	0	0	0	0	0	0	0	0	0	0	0	0	0	0	0	0	0	0
ANKH	0.03989	0.03358	0.03624	0	0.03233	0	0.03279	0	0.03714	0.03764	0	0	0.03262	0.0367	0	0.03394	0	0	0	0.03317	0.03315	0	0	0	0	0.03539	0.03419	0.03584	0
ENSCJAG00000010881	0	0.00064	0	0	0.00115	0	0.00106	0	0.00057	0	0	0	0.00094	0	0	0.00122	0	0	0	0.00086	0.00154	0	0	0.00067	0	0	0.00137	0	0
OTULIN	0	0.00088	0.00182	0	5e-05	0	0.00014	0.00362	0.00099	0	0	0.00534	0	0.00224	0.01297	0.00043	0	0	0	0	0.00029	0.00151	0.01138	0	0	0	0	0	5e-05
FAM105A	0	0	0	0	0	0	0	0.19043	0	0	0	0.20141	0	0	0.05417	0	0	0	0	0	0	0	0.08152	0	0	0	0	0.02862	0
TRIO	0	0	0	0	0.0286	0.03649	0.02971	0.0423	0.03651	0.03853	0	0	0.03072	0.04234	0	0.03141	0	0	0	0.02984	0.02941	0.03825	0	0	0	0	0.03086	0	0.03665
Metazoa-SRP.200	0	0	0	0	0	0	0	0	0	0	0	0	0	0	0	0	0	0	0	0	0	0	0	0	0	0	0	0	0
Metazoa-SRP.201	0	0	0	0	0	0	0	0	0	0	0	0	0	0	0	0	0	0	0	0	0	0	0	0	0	0	0	0	0
Metazoa-SRP.202	0	0.00016	0.00017	0	0	0	0	0	0	0	0	0	0	0	0	0	0	0	0	0	0	0	0	0	0	0	0	0	0
ENSCJAG00000011055	0	0	0	0	0	0	0	0	0	0	0.00055	0	0	0	0	0	0	0	0	0	0	0	0	0	0	0	0	0	0
ENSCJAG00000009326	0	0	0	0	0.02503	0	0.02613	0	0.0159	0.01197	0	0	0.01316	0.00955	0	0.01075	0.00481	0.00532	0	0.01157	0.01649	0.00939	0	0	0	0	0	0	0.01474
U6.235	0	0	0	0	0	0	0	0	0	0	0	0	0	0	0	0	0	0	0	0	0	0	0	0	0	0	0	0	0
ENSCJAG00000035583	0	0	0	0	0.00079	0	0.0004	0.00032	0.00013	0.00033	0.00017	0	0	0.00042	0	0	0	0.00023	0	0	0	0	0	0	0	0	0	0	0
ENSCJAG00000022992	0	0	0	0	0	0	0	0	0	0	0	0	0	0	0	0	0	0.00074	0	0	0	0	0	0	0	0	0	0	0
U1.30	0	0	0	0	0	0	0	0	0	0	0	0	0	0	0	0	0	0	0	0	0	0	0	0	0	0	0	0	0
ENSCJAG00000009325	0	0	0	0	0	0	0.00017	0.00022	0	0	0.00036	0	0	0	0	0	0	0	0	0	0	0.00087	0	0	0	0	0	0	0
U1.31	0	0	0	0	0	0	0	0	0	0	0	0	0	0	0	0	0	0	0	0	0	0	0	0	0	0	0	0	0
ENSCJAG00000009322	0	0	0	0	0	0	0	0	0	0	0.00201	0	0	0	0	0	0	0.00269	0.00372	0	0	0	0	0	0	0.00125	0	0	0
CTNND2	0	0	0	0	0.01586	0.06467	0.02418	0	0.10242	0.03594	0	0	0.03282	0.07666	0	0.04111	0.07735	0.05177	0	0.01538	0.01137	0.16894	0	0.05601	0.04444	0	0.01186	0	0.05965
ENSCJAG00000008348	0	0	0.00019	0	0.0002	0	0	0	0	0	0	0	0	0	0	0	0	0	0	0	0.00348	0	0	0	0	0	0	0	0
U6.236	0	0	0	0	0	0	0	0	0	0	0	0	0	0	0	0	0	0	0	0	0	0	0	0	0	0	0	0	0
ENSCJAG00000009232	0	0	0.00014	0	0	0	0	0	0	0	0.00037	0	0	0	0	0	0	0.0005	0	0	0	0	0	0	0	0.00209	0	0	0
ENSCJAG00000009227	0	0	0	0	0	0.01978	0	0.02756	0	0	0.01488	0.0303	0	0.00937	0.01929	0	0	0	0	0	0	0.00746	0.01331	0.00691	0	0	0	0.01389	0.00964
ENSCJAG00000009224	0	0	0	0	0.09489	0	0.10704	0	0	0.05789	0	0	0.10067	0	0	0.05443	0	0.0352	0	0.07513	0.09815	0	0	0	0	0	0	0	0
ROPN1L	0	0	0	0	0.00376	0	0.0052	0	0.00186	0.00223	0	0	0.0049	0.0018	0	0.00362	0	0.0013	0	0	0.00631	0.0018	0	0	0	0.00249	0.0025	0	0
2020-03-06	0	0.02023	0	0	0.02359	0	0.02316	0.02064	0	0	0	0.01999	0.02288	0	0	0.02244	0	0	0	0.02126	0.02365	0	0	0	0	0	0.02126	0.02106	0
CMBL	0	0	0	0	0.00323	0.00135	0.00385	0	0.00138	0.00176	0	0	0.00308	0.00148	0	0.00385	0	0	0	0	0.00277	0.00295	0	0	0	0.00179	0.00358	0	0
ENSCJAG00000008977	0	0.00038	0.00088	0	2e-05	0.00206	0	0.00172	0.00021	0	0.00558	0.00294	0	0	0.00844	0	0	0	0	0	0	0	0	0	0	0.00069	2e-05	0	0
FAM173B	0	0.00239	0.0018	0	0.0033	0	0.00233	0.00189	0.00186	0	0	0	0.00279	0	0.00116	0.0022	0	0	0	0.00244	0	0	0	0	0	0.00173	0.00317	0.00228	0
TAS2R1	0	0.00084	0	0.00026	0	0	0	0	0	0.00031	0	0	0.00037	0	0	0	0	0	0	0	0	0	0	0	0	0	0	0	0
SNORD123	0	0	0.00021	0	0	0	0	0	0	0	0	0	0	0	0	0	0	0	0	0	0	0	0	0	0	0	0	0	0
SEMA5A	0.05444	0.04467	0.05067	0.04394	0	0.11414	0	0	0	0	0	0	0	0.04975	0	0	0	0	0	0	0.0116	0	0	0.07131	0	0.05318	0	0.03888	0
ENSCJAG00000032281	0	0	0	0	0	0	0	0	0	0	0	0	0	0	0	0	0	0	0	0	0	0	0	0	0	0	0	0	0
U1.32	0	0	0	0	0	0	0	0	0	0	0	0	0	0	0	0	0	0	0	0	0	0	0	0	0	0	0	0	0
MTRR	0	0	0	0	0.01983	0.00859	0.01592	0.00887	0	0.01068	0	0	0.01654	0	0	0.01561	0	0	0	0.01685	0.01627	0.01269	0	0	0	0	0.01464	0.01077	0.01458
FASTKD3	0	0.00152	0	0	0.00234	0.00131	0.0021	0	0	0	0	0	0.00181	0.00147	0	0.00177	0	0	0	0.00157	0.00257	0.00167	0	0	0	0	0.00208	0	0
C5orf49	0	0	0	0	0.00018	0	0.00051	0.00143	0.00419	0	0	0.00315	0.00048	0.00664	0	0	0	0	0	0.00114	0.00128	0.00195	0	0	0	0	1e-05	0	0.01051
ADCY2	0	0	0	0	0.07074	0	0.05284	0	0.04238	0.06099	0	0	0.04067	0.06424	0	0.05341	0.04937	0.05196	0.04586	0.105	0.0798	0.12999	0	0	0	0	0.09667	0	0.03961
ENSCJAG00000034371	0	0	0	0.00015	0	0	0	0	0	0	0.00039	0	0	0	0.00047	0	0	0	0	0	0	0	0	0	0	0	0	0	0
5S-rRNA.110	0	0	0	0	0	0	0	0	0	0	0	0	0	0	0	0	0	0	0	0	0	0	0	0	0	0	0	0	0
PAPD7	0	1e-05	0	0	1e-05	0.00018	1e-05	0	1e-05	0	0.0024	0	1e-05	0.00025	0.00319	0	0	0	0	1e-05	1e-05	1e-05	0	0.01244	0	1e-05	0	0	1e-05
SNORA40.3	0	0	0	0	0	0	0	0	0	0	0	0	0	0	0	0	0	0	0	0	0	0	0	0	0	0	0	0	0
SRD5A1	0	0	0	0	0.04576	0.02001	0.03961	0	0	0.02489	0	0	0.04613	0	0	0.03761	0	0	0	0.03341	0.04235	0	0	0	0.01342	0	0.03539	0	0
5S-rRNA.111	0	0	0	0	0	0.00039	0	0	0	0	0	0	0	0	0	0	0	0	0	0	0.00109	0	0	0	0	0	0	0	0
NSUN2	0	0.00539	0.00429	0	0.00691	0	0.00624	0.0051	0	0	0	0.00416	0.00656	0.0041	0	0	0	0	0	0	0.00735	0.00506	0	0	0	0	0.00628	0.00767	0.00769
ENSCJAG00000034734	0	0	0	0	0	0	0	0	0	0	0	0	0	0	0	0	0	0	0	0	0	0	0	0	0	0	0	0	0
UBE2QL1	0	0	0	0	0.07596	0	0.06742	0	0	0.03594	0	0	0.08477	0	0	0.05142	0	0.0227	0.01363	0.07008	0.07947	0	0	0	0.01808	0	0.05584	0	0
MED10	0	0	0	0	0	0	0	0	0	0	0.00274	0.00062	0.00022	0	0.00314	0	0.00555	0	0	0	0	0	0	0	0	0	0	0	0
U1.33	0	0	0	0	0	0	0	0	0	0.00054	0	0	0	0	0	0	0	0	0	0	0	0	0	0	0	0	0	0	0
ICE1	0	0.02036	0.01772	0	0.02585	0	0.02405	0	0.01927	0.01837	0	0	0.0234	0.01808	0	0.02264	0	0	0	0.02298	0.02549	0	0	0	0	0.01943	0.02378	0.02089	0.02414
ADAMTS16	0	0	0	0	0.0391	0	0.08882	0	0	0.02078	0	0	0	0	0	0	0	0.02143	0	0	0.16644	0	0	0	0	0	0.03195	0	0
ENSCJAG00000036300	0	0	0	0	0	0	0	0	0	0	0	0	0	0	0	0	0	0	0	0	0	0	0	0	0	0	0	0	0
ENSCJAG00000036280	0	0	0	0	0	0	0	0	0	0	0	0	0	0	0	0	0	0	0	0	0	0	0	0	0	0	0	0	0
IRX1	0	0	0	0	0	0.00047	0	0	0	0	0	0	0	0	0	0	0	0	0	0	0	0	0	0	0	0	0	0	0
Y-RNA.107	0	0	0	0	0	0	0	0	0	0	0	0	0	0	0	0	0	0	0	0	0	0	0	0	0	0	0	0	0
ENSCJAG00000031311	0	0.00061	0.00099	0	0	0.0009	0	0.00121	0.00038	0	0.00481	0.00252	0	0	0.00983	0	0	0	0	0	0	0	0	0	0	0	1e-05	0	1e-05
ENSCJAG00000008547	0	0	0	0	0	0	0	0	0	0	0	0	0	0	0	0	0	0	0	0	0	0	0	0	0	0	0	0	0
IRX2	0	0	0	0	0	0	0	0	0	0	0	0	0	0	0	0	0.00073	0	0	0	0	0	0	0	0	0	0	0	0
Y-RNA.108	0	0	0	0	0	0	0	0	0	0	0	0	0	0	0	0	0	0	0	0	0	0	0	0	0	0	0	0	0
IRX4	0	0	0	0	0	0	0	0	0	0	0	0	0	0	0	0	0	0	0	0	0	0	0	0	0	0	0	0	0
NDUFS6	0	0	0	0	4e-05	0	0.0001	0	0	0.0012	0.00985	0	0.00019	0	0.00589	4e-05	0.00826	0	0.01035	0	4e-05	4e-05	0	0	0.012	0.00078	4e-05	0	4e-05
ENSCJAG00000022725	0	0	0	0	0	0	0	0.00142	0.00205	0	0.00311	0	0	0	0	0	0.00078	0	0.00071	0.00143	0	0.00225	0.00066	0	0.0012	0	0	0	0.00661
LPCAT1	0	0	0	0	0.00512	0.00222	0.00299	0.00196	0.00445	0.00201	0	0	0.00376	0.00235	0	0.0042	0	0	0	0.00541	0.00283	0.0023	0.0013	0	0	0	0.00515	0	0.00427
SLC6A3	0	0.00054	0	0.00036	0.00081	0	0.00067	0	0	0.0005	0.00155	0	0.00076	0	0	0	0	0	0	0	0.00124	0	0	0	0.00062	0	0.0022	0	0
ENSCJAG00000037992	0	0	0	0	0	0	0	0	0	0	0.00055	0	0	0	0	0	0	0	0	0	0	0	0	0	0	0	0	0	0
U6.237	0	0	0	0	0	0	0	0	0	0	0	0	0	0	0	0	0	0	0	0	0	0	0	0	0	0	0	0	0
TERT	0	0	0	0	0.00057	0	0	0	0	0.00098	0.00034	0.00038	0.00079	0.00082	0	0.0017	0	0	0	0	0	0	0	0	0	0	0.01423	0	0
SLC6A18	0	0	0	0	0	0	0	0	0	0	0	0	0	0	0	0.00139	0	0	0	0	0	0	0	0	0	0	0	0	0
SLC6A19	0.00027	0.00084	0.00028	0.00022	0	0	0.00035	0	0	0	0.00037	0.00021	0.00022	0	0.00023	0.00023	0	0.00025	0	0	0.00044	0	0	0	0	0.00208	0	0	0
NKD2	0	0	0	0	0	0	0	0	0	0	0.00391	0.00029	0	0.00032	0	0.00066	0	0	0.00036	0	0	0	0	0	0	0	0	0	0
TRIP13	0.00059	0.00059	0.00065	0	0	0.00059	0	0.00123	0	0	0.00061	0.00084	0	0	0.00067	0	0	0	0	0	0	0.0005	0.00105	0	0	0	0	0	0
BRD9	0	0.00122	0.00188	0.00326	7e-05	0	0.0004	0.00191	0.00134	0	0	0	0.00046	0	0	0	0	0	0	0	0.00025	0.00183	0	0	0	0.00237	3e-05	0.00564	0.00125
ENSCJAG00000018670	0	0.0001	0.0002	0	0.00011	0	0.00036	0	0	0.00025	0	0	0.0003	0	0	0.00033	0	0	0	0.0011	0	0	0	0	0	0	0	0	0
ENSCJAG00000032463	0	0	0	0	0	0	0	0	0	0	0	0	0	0	0	0	0	0	0	0	0	0	0	0	0	0	0	0	0
TPPP	0.00614	0.00243	0.00561	0.00658	0	0	0	0	0	0	0	0	0	0	0	0	0	0	0	0	0.00078	0	0	0	0	0.00543	0	0.01167	0
CEP72	0	0.00228	0	0.00145	0.00506	0.00196	0.00408	0	0	0.00285	0	0	0.00403	0	0	0	0	0	0	0.00271	0.00506	0	0	0	0	0.0024	0	0	0.00419
ENSCJAG00000017691	0.00011	0	0.00012	0.00012	0	0	0	0.00039	0	0.0003	0	0	0	0	0	0	0	0	0	0	0	0	0	0	0	0	0	0	0
SLC9A3	0	0	0	0	0	0.00024	0	0	0	0	0	0	0	0	0.00035	0.00071	0	0	0.00039	0	0	0.00069	0	0	0	0	0.0024	0	0
ENSCJAG00000017684	0	0	0	0	0	0	0	0	0	0	0	0	0	0	0	0	0	0	0	0	0	0	0	0	0	0	0	0	0
EXOC3	0	0.00354	0.00261	0	0.00528	0	0.00379	0.00331	0.00362	0	0	0.00279	0.00461	0.00371	0	0	0	0	0	0.00373	0	0.0035	0	0	0	0	0	0.00333	0
AHRR	0	0	0	0	2e-05	0	2e-05	0	0.00015	0.00067	0.0059	0	0	0	0.00497	0	0.01	0	0.00959	0	0	0	0.00736	0	0.01278	0.00096	0	0	2e-05
ENSCJAG00000024984	0	0	0	0	0	0	0	0	0	0	0	0	0	0	0	0	0	0	0	0	0	0	0	0	0	0	0	0	0
SDHA	0	0	0	0	6e-05	0	0.00024	0.00106	0	0.00097	0.00661	0.00366	0.00021	0.00135	0.00777	0.00056	0	0	0.01435	6e-05	6e-05	0.00103	0	0	0.01529	0.00156	6e-05	0	6e-05
ENSCJAG00000006573	0	0	0	0	0	0	0	0	0	0	0	0	0	0	0	0	0	0	0	0.00117	0	0	0	0	0	0	0	0	0
CCDC127	0	0	0	0	0.00224	0	0.00236	0.00119	0.00176	0	0.00179	0	0.00236	0	0	0	0	0.0008	0	0.00183	0.00302	0.00192	0	0	0	0.00117	0.0029	0	0.00359
LRRC14B	0	0	0	0	0	0	0	0	0	0	0	0	0	0	0	0	0	0	0	0	0	0	0	0	0	0	0	0	0
PLEKHG4B	0	0	0	0	0	0	0.00731	0.0052	0.0218	0	0	0.00304	0.00999	0.01628	0	0.00639	0.00283	0	0	0	0	0	0	0	0	0	0	0.00344	0.01471
Y-RNA.109	0	0	0	0	0	0	0	0	0	0	0	0	0	0	0	0.00069	0	0	0	0	0	0	0	0	0	0	0	0	0
ENSCJAG00000011272	0	0.01003	0.00773	0.00631	0.00978	0	0.00916	0	0	0	0.00626	0	0.01035	0	0	0.00963	0	0	0	0.00873	0.01004	0	0	0	0	0.00676	0	0.00832	0.00894
5S-rRNA.112	0	0	0	0	0	0.00024	0	0	0	0	0	0	0	0	0	0	0	0	0	0	0	0	0	0	0	0	0	0	0
U1.34	0	0	0	0	0	0	0.00026	0	0	0	0	0	0	0	0	0	0	0	0	0	0	0	0	0	0	0	0	0	0
ENSCJAG00000037529	0	0	0	0	0	0	0	0	0	0	0	0	0	0	0	0	0	0	0	0	0	0	0	0	0	0	0	0	0
U4.51	0	0	0	0	0	0	0	0	0	0	0	0	0	0	0	0	0	0	0	0	0	0	0	0	0	0	0	0	0
TRIML1	0	0.00019	0.00045	0.0002	0	0	0	0.00053	0	0	0	0.00019	0.0002	0	0	0	0.00022	0.00023	0.00023	0	0	0.00082	0	0	0	0	0	0	0
ENSCJAG00000010827	0	0	0	0	0	0	0	0	0	0	0	0	0	0	0	0	0	0	0	0	0	0	0	0	0	0	0	0	0
ENSCJAG00000010831	0	0	0	0	0	0	0	0	0	0	0	0	0	0	0	0	0	0	0	0	0	0	0	0	0	0	0	0	0
ZFP42	0	0.00021	0	0	0	0	0	0	0	0	0	0	0	0	0	0	0	0	0	0	0	0	0	0	0	0	0	0	0
ENSCJAG00000010836	0	0	0	0	0	0	0	0	0	0	0	0	0	0	0	0	0	0	0	0	0	0	0	0	0	0	0	0	0
ENSCJAG00000010846	0	0	0	0	0	0	0	0	0	0	0	0	0	0	0	0	0	0	0	0	0	0	0	0	0	0	0	0	0
ENSCJAG00000008749	0	0	0	0	0	0	0	0	0	0	0	0	0	0	0	0	0	0	0	0	0	0	0	0	0	0	0	0	0
ENSCJAG00000008757	0	0	0	0	0	0	0	0	0	0	0	0	0	0	0	0	0	0	0	0	0	0	0	0	0	0	0	0	0
U4.52	0	0.00021	0	0	0	0	0	0	0	0	0	0	0	0	0	0	0	0	0	0	0	0	0	0	0	0	0	0	0
U6.238	0	0	0	0	0	0	0	0	0	0	0	0	0	0	0	0	0	0	0	0	0	0	0	0	0	0	0	0	0
ENSCJAG00000020416	0	0	0	0	0	0	0	0	0	0	0	0	0	0	0	0	0	0	0	0	0	0	0	0	0	0	0	0	0
ENSCJAG00000036407	0	0	0	0	0	0	0	0	0	0	0	0	0	0	0	0	0	0	0	0	0	0	0	0	0	0	0	0	0
FAT1	0	0	0	0	0	0	0.02994	0	0.11337	0	0.0173	0	0.04569	0.09559	0	0	0.02771	0	0	0	0	0.03132	0	0	0	0	0	0	0.0896
MTNR1A	0	0	0	0	0	0	0	0	0.00027	0	0	0	0	0	0	0	0	0	0	0	0	0	0	0	0.00323	0	0	0	0
U6.239	0	0	0	0	0	0	0	0	0	0	0	0	0	0	0	0	0	0	0	0	0	0	0	0	0	0	0	0	0
F11	0	0	0	0	0.00142	0.0009	0.00173	0	0.00198	0	0	0	0	0.00079	0	0.00137	0.00038	0	0	0	0.00086	0	0	0.0006	0.00035	0	0	0	0
KLKB1	0	0	0	0	0	0.00528	0	0.00231	0.00443	0.00306	0	0	0	0.00295	0	0.0016	0	0	0	0	0	0	0	0.00225	0	0	0	0	0.01174
CYP4V2	0	0	0	0	0	0.00453	0	0.00512	0.00366	0	0.00361	0.00286	0	0.00241	0	0.00179	0	0	0	0	0	0	0.00165	0	0	0	0	0	2e-05
FAM149A	0	0	0	0	0	0	0.00299	0.0356	0.00946	0	0	0.03376	0	0.00906	0	0.00432	0	0	0	0	0.00284	0	0.01257	0	0	0	0.0048	0.00544	0.00309
ENSCJAG00000031516	0	0	0	0	0	0	0	0	0	0	0	0	0	0	0	0	0	0	0	0	0	0	0	0	0	0	0	0	0
5S-rRNA.113	0	0	0	0	0	0	0	0	0	0.00044	0	0	0	0	0	0	0	0	0	0	0	0	0.00117	0	0	0	0	0	0
TLR3	0	0	0	0	0	0.0249	0	0.08092	0.03464	0	0.01332	0.02289	0	0	0	0	0	0	0	0	0	0	0.0306	0	0	0	0	0	0.01793
SORBS2	0	0.01101	0.01306	0	0.0048	0.0126	0.01237	0	0	0	0.03873	0	0.005	0	0	0.00917	0	0	0	0.0106	0.41375	0	0	0	0	0.01097	0.00431	0.00431	0
snoU13.59	0	0	0	0	0.00019	0	0.00022	0	0	0	0	0	0	0	0	0	0	0	0	0	0.00221	0	0	0	0	0	0	0	0
PDLIM3	0.05834	0.08868	0.07837	0.06537	0	0.05546	0	0	0.09536	0	0	0	0	0.09852	0	0	0.04937	0	0	0	0.0744	0.08173	0	0	0	0.07575	0	0.0755	0.08595
CCDC110	0.00653	0.00783	0.007	0.00542	0	0.00675	0	0	0.00588	0	0	0	0	0.00781	0	0	0	0	0	0	0.01645	0.00684	0	0.00355	0	0.00592	0	0.00668	0.00725
C4orf47	0	0	0	0	0.00676	0.00907	0.01024	0	0.00512	0	0	0	0.00661	0.00534	0	0.01077	0	0	0	0.00602	0.01482	0.00697	0	0.00343	0	0	0.0051	0	0
UFSP2	0	0.01203	0.00955	0	0.01661	0	0.01501	0	0.01	0	0	0	0.01573	0.00942	0	0.01775	0	0	0	0.01415	0.01887	0	0	0	0	0.01002	0.01577	0.01048	0.01187
Y-RNA.110	0	0	0	0	0	0	0	0	0	0	0	0	0	0	0	0	0	0	0	0	0	0	0	0	0	0	0	0	0
U1.35	0	0	0	0	0	0	0	0	0	0	0	0	0	0	0	0	0	0	0	0	0	0	0	0	0	0	0	0	0
ANKRD37	0	0	0	0	0.00381	0	0.00399	0	0	0	0.00356	0	0.00296	0.00183	0	0.00334	0	0	0	0	0.00492	0.00203	0	0	0	0	0	0	0.00541
LRP2BP	0	0.00814	0.00601	0.00483	0.01085	0.00699	0.0083	0	0	0	0	0	0.00863	0.00625	0	0.01034	0	0	0	0.00817	0.01142	0.00707	0	0	0	0.00645	0.00871	0	0
ENSCJAG00000005932	0	0	0.00018	0	0	0.0002	0	0	0	0	0	0	0	0	0	0	0	0	0	0	0	0	0	0.00191	0	0	0	0	0
SNX25	0	0	0	0	0.06423	0.05934	0.0553	0	0.04755	0.04664	0.03797	0	0.05307	0.04564	0	0.06577	0	0	0	0.0575	0.05461	0.05442	0	0.03561	0.03487	0	0.0633	0	0.05139
CFAP97	0	0	0	0	1e-05	0.00088	0	0.00109	0.00031	0	0.0026	0.00206	0	0.00117	0.00307	0.00013	0	0	0	0	1e-05	1e-05	0.00519	0	0	0	1e-05	0.00465	1e-05
HELT	0	0	0	0	0.00023	0	0	0	0	0	0	0	0	0	0	0	0	0	0	0	0	0	0	0	0	0	0	0	0
ENSCJAG00000005859	0	0	0	0	0	0	0	0	0	0	0	0	0	0	0	0	0	0	0	0	0	0	0	0	0	0	0	0	0
ENSCJAG00000005855	0	0	0	0	0	0	0.00052	0	0	0	0	0	0	0	0	0	0	0	0	0	0	0	0	0	0	0	0	0	0
ACSL1	0.03145	0.04742	0.04902	0.03703	0	0	0	0.06429	0	0	0	0.05335	0	0	0.03209	0	0	0	0	0	0	0	0.03488	0	0	0.0358	0	0.03099	0
ENSCJAG00000022314	0	0.00377	0.00378	0	0	0	0	0.01725	0	0	0	0.011	0	0	0	0	0	0	0	0	0	0	0.00694	0	0	0.00758	0	0	0
Y-RNA.111	0	0	0	0	0	0	0	0	0	0	0	0	0	0	0	0	0	0	0	0	0	0	0	0	0	0	0	0	0
PRIMPOL	0.00452	0.00836	0.00663	0.00478	0	0	0	0.00654	0	0	0	0	0	0.00564	0.00444	0.00733	0	0	0	0	0.00694	0	0	0	0	0.006	0	0.01201	0.00864
CASP3	0	0.00639	0	0	0	0	0.00762	0	0.00961	0	0	0	0	0.01017	0.00512	0.01096	0	0	0	0.00739	0.00873	0.00678	0	0	0	0.00531	0	0.00999	0.0108
IRF2	0	0.01171	0.00942	0.00811	0	0.00738	0	0.00936	0.0106	0	0	0	0	0	0	0	0	0	0	0	0	0.00938	0	0	0	0.00851	0	0.00969	0.01423
ENPP6	0	0.11749	0.07195	0.03719	0	0.04053	0	0	0	0	0	0	0	0	0	0	0	0	0	0	0	0.03993	0	0	0	0.06278	0	0.05393	0
STOX2	0	0.04371	0	0	0.05984	0	0.05847	0	0	0.045	0	0	0.05853	0	0	0.05693	0	0	0	0.05655	0.05917	0	0	0	0	0	0.05705	0.04363	0
ENSCJAG00000031862	0	0	0	0	0	0.00012	0	0	0.00021	0	0.00027	0	0	0	0.00067	0	0.00036	0	0.00038	0	0	0	0	0	0	0.00153	0	0	0
ENSCJAG00000005676	0	0	0	0	0	0	0	0	0	0	0	0	0	0	0	0	0	0	0	0	0	0	0	0	0	0	0	0	0
TRAPPC11	0	0.016	0.01286	0	0.02396	0	0.02071	0	0	0.01471	0	0	0.02066	0	0	0.02044	0	0	0	0.01853	0.02014	0	0	0	0	0	0.01881	0.01481	0.01679
U6.240	0	0	0	0	0	0	0	0	0	0	0	0	0	0	0	0	0	0	0	0	0	0	0	0	0	0	0	0	0
RWDD4	0	0	0	0	0.02403	0	0.02247	0	0.01383	0.01407	0	0	0.01961	0.01213	0	0.01694	0	0	0	0.01812	0.0216	0.01367	0	0	0	0	0.01632	0	0.014
U4.53	0	0	0	0	0	0	0	0	0	0	0	0	0	0	0	0	0	0	0	0	0	0	0	0	0	0	0	0	0
U4.54	0	0	0	0	0	0	0	0	0	0	0	0	0	0	0	0	0	0	0	0	0	0	0	0	0	0	0	0	0
snoU13.60	0	0	0	0	0	0	0	0	0	0	0	0	0	0	0	0	0	0	0	0	0	0	0	0	0	0	0	0	0
ING2	0	0	0	0.00039	0	0	0	0	0	0	0.00144	0	0	0	0	0	0.0057	0	0.00366	0	0	0	0.00185	0	0	0	0	0	0
CDKN2AIP	0	0	0	0	0	0	0	0.00011	0	0	0.00101	0.00094	0	0	0.00268	0	0.00598	0	0	0	0	0	0	0	0	0.00094	0	0	0
ENSCJAG00000034699	0	0	0	0	0	0	0	0	0	0	0.00045	0	0	0	0.00111	0	0	0	0	0	0	0	0	0	0	0	0	0	0
ENSCJAG00000005588	0	0	0	0	0	0	0	0	0	0	0	0	0	0	0	0	0	0.00074	0	0	0	0	0	0	0	0	0	0	0
snoU13.61	0	0	0	0	0	0	0	0	0	0	0	0	0	0	0	0	0	0	0	0	0	0	0	0	0	0	0	0	0
ENSCJAG00000005586	0	0	0	0	0	0.00021	0	0	0	0	0	0	0	0.00059	0.00059	0	0	0	0	0	0	0	0	0	0	0	0	0	0.01268
ENSCJAG00000031196	0	0	0	0	0.00023	0	0	0	0	0	0	0	0	0	0	0	0	0	0	0	0	0	0	0	0	0	0	0	0
WWC2	0	0	0	0	0	0.0274	0	0	0.02635	0	0.05531	0	0	0.02703	0	0.02396	0	0	0	0	0	0.01687	0	0	0	0	0	0	0.08341
snoU13.62	0	0	0	0	0	0.00024	0	0	0	0	0	0	0	0	0	0	0	0	0	0	0	0	0	0	0	0	0	0	0
U3.2	0	0	0	0	0	0	0	0	0	0	0	0	0	0	0	0	0	0	0	0	0	0	0	0	0	0	0	0	0
U7.12	0	0	0	0	0	0	0	0	0	0	0	0	0	0	0	0	0	0	0	0	0	0	0	0	0	0	0	0	0
DCTD	0	0	0	0	0.00512	0.00447	0.00624	0.00466	0.00704	0	0.00548	0	0.00495	0.00786	0.00443	0.00532	0.00244	0	0	0	0.00453	0.01105	0.00299	0	0	0	0	0	0.01174
U4.55	0	0	0.00021	0	0	0	0	0	0	0	0	0	0	0	0	0	0	0	0	0	0	0	0	0	0	0	0	0	0
TENM3	0	0	0	0	0.09501	0	0.08732	0	0.04539	0.06625	0	0	0.06898	0.05137	0	0.06998	0	0.0384	0.03945	0	0.07549	0.06111	0	0	0.035	0	0.0656	0	0.04989
7SK.46	0	0	0	0	0	0	0.00035	0	0.00029	0	0	0	0.00044	0	0	0	0	0	0	0	0	0	0	0	0	0	0	0	0
Metazoa-SRP.203	0	0	0	0	0	0	0	0	0	0	0	0	0	0	0	0	0	0	0	0	0	0	0	0	0	0	0	0	0
U2.11	0	0	0	0	0	0	0.00026	0	0	0	0	0	0	0	0	0	0	0	0	0	0	0	0	0	0	0	0	0	0
Metazoa-SRP.204	0	0.00185	0	0	0.0067	0	0.0054	0	0	0.00304	0	0	0.00333	0.00132	0	0.00718	0	0	0	0	0	0	0	0	0.0013	0	0	0	0
ENSCJAG00000025662	0	0	0	0	0	0	0	0	0	0	0	0	0	0	0	0	0	0	0	0	0	0	0	0	0	0	0	0	0
ENSCJAG00000005500	0	0	0	0	0.00069	0	0	0	0	0	0	0	0	0	0	0	0	0	0	0	0	0	0	0	0	0	0	0	0
ENSCJAG00000005491	0	0.00022	0	0.00015	0.00016	0.00033	0.00018	0.00048	0	0	0.00058	0	0	0	0	0.00024	0	0	0	0	0.00138	0.00047	0	0	0	0.00108	0	0	0
U6.241	0	0	0	0	0	0	0	0	0	0	0	0	0	0	0	0	0	0	0	0	0	0	0	0	0	0	0	0	0
ENSCJAG00000005490	0	0	0	0	0	0	0	0	0	0	0.00055	0	0	0	0	0	0	0	0	0	0	0	0	0	0	0	0	0	0
ENSCJAG00000034790	0	0	0	0	0	0	0	0	0	0	0	0	0	0	0	0.00069	0	0	0	0	0	0	0	0	0	0	0	0	0
Y-RNA.112	0	0	0	0	0	0	0	0	0	0	0	0	0	0	0	0	0	0	0	0	0	0	0	0	0	0	0	0	0
ENSCJAG00000022312	0	0	0	0.0084	0	0	0	0.00198	0.00122	0	0.06915	0	0	0	0.02681	0	0.02945	0	0.02846	0	0	0	0.02783	0.02296	0	0	0	0.00044	0.03062
ENSCJAG00000035240	0	0	0.00106	0	0.00013	0	0.00048	0	0	0	0.00084	0	0.00029	0.00102	0.00103	0.00053	0	0.00065	0	0.00077	0.00015	0	0	0	0	0	0	0.00434	1e-05
ENSCJAG00000022311	0	0	0	0	0	0	0	0	0	0	0	0	0	0	0	0	0	0	0	0	0	0	0	0	0	0	0	0	0
5S-rRNA.114	0	0	0	0	0	0	0	0	0	0	0	0	0	0	0	0	0	0	0	0	0	0	0	0	0	0	0	0	0
snoU13.63	0	0	0	0	0	0	0	0	0	0	0	0	0	0	0	0	0	0	0	0	0	0	0	0	0	0	0	0	0
ENSCJAG00000033770	0	0	0	0.00027	0	0	0	0	0	0	0.00067	0.00037	0	0	0	0	0	0	0.00046	0	0	0	0	0	0	0	0	0	0
U7.13	0	0	0	0	0	0	0	0	0	0	0	0	0	0	0	0	0	0	0	0	0	0	0	0	0	0	0	0	0
AGA	0	0.00821	0.00661	0.005	0	0.00554	0	0.00817	0.00955	0	0.01015	0.0072	0	0.01059	0.00543	0	0.00351	0	0	0	0	0.00981	0	0	0	0.00652	0	0.00883	0.0187
NEIL3	0	0.00455	0.00258	0.00183	0	0	0	0.00264	0	0	0	0	0	0	0.00125	0	0	0	0	0	0	0	0.00124	0	0.00127	0.00179	0.00225	0.0051	0
5S-rRNA.115	0	0	0	0	0	0	0	0	0	0	0	0	0	0	0	0	0	0	0	0	0	0	0	0	0	0	0	0	0
VEGFC	0	0	0	0	0	0.02998	0	0	0	0	0.05757	0	0	0	0	0	0	0	0	0	0	0	0.00599	0.01072	0	0	0	0	0.07764
ENSCJAG00000031030	0	0	0	0	0	0	0	0	0	0	0	0	0	0	0	0	0	0	0	0	0	0	0	0	0	0	0	0	0
SPCS3	0	0	0	0	0	0.00027	1e-05	1e-05	1e-05	0	0.00268	0.00047	0	0	0.00253	1e-05	0	0	0	1e-05	0	1e-05	0.01007	0	0	0	0	1e-05	1e-05
ENSCJAG00000028733	0	0	0	0	0	0	0	0	0	0	0	0	0	0	0	0	0	0	0	0	0	0	0	0	0	0	0	0	0
ASB5	0	0.00253	0.00303	0	0.00027	0	0	0	0.00352	0	0	0	0	0.00362	0	0.0011	0	0	0	0	0.00054	0.00363	0	0	0.00238	0	0.00123	0.01026	0
SPATA4	0	0.00048	0	0	0.00106	0.00046	0.00087	0.00037	0.00042	0	0	0	0.00055	0	0.00041	0	0	0	0.00019	0.00057	0.00127	0.00065	0	0	0	0	0	0	0
WDR17	0	0	0	0	0.07546	0.03718	0.0675	0	0.04191	0.04928	0	0	0.06561	0.0459	0	0.05717	0	0.02799	0	0.05908	0.06943	0.05033	0	0	0.03011	0	0.06031	0	0
SNORA51.3	0	0	0	0	0	0	0	0	0	0	0	0	0	0	0	0	0	0	0	0	0	0	0	0	0	0	0	0	0
GPM6A	0	0	0	0	0.0101	0.01128	0.0101	0	0.09513	0.0109	0	0	0.0101	0.34001	0	0.0101	0.17866	0.01896	0.02733	0.0101	0.0101	0.44202	0	0.02157	0	0	0.0101	0	0.14784
ENSCJAG00000005271	0	0	0	0.00057	0	0	0.00033	0	0	0.00069	0	0	0.00028	0.00057	0.00029	0	0	0	0.00033	0	0	0.00114	0.00061	0	0	0	0	0.0057	0
ADAM29	0	0.00074	0	0	0.00023	0	0.00048	0.00255	0	0.00072	0	0.00125	0	0	0	0	0	0	0	0.00059	0	0	0.00096	0	0	0.00104	0	0	0
GLRA3	0	0	0	0	0.03905	0	0.04156	0	0	0.01886	0	0	0.02684	0	0	0.03407	0	0.00925	0.0072	0.07824	0.03013	0	0	0	0.00747	0	0.03409	0	0
HPGD	0	0	0	0	0.03549	0	0.01746	0	0	0.01543	0	0	0	0	0	0	0	0.00622	0.00643	0.05098	0.0888	0	0	0	0	0	0.00913	0	0
CEP44	0.00438	0.00842	0.00651	0.0043	0	0	0	0	0	0	0	0	0.00666	0	0	0.0069	0	0	0	0	0	0	0	0	0	0.0058	0	0.00797	0
FBXO8	0	0	0	0	0.00899	0	0.00732	0	0	0.00421	0.00373	0	0.00846	0	0.00432	0.00789	0	0	0	0.00923	0.00806	0	0	0	0.00256	0	0.00737	0	0.00598
5S-rRNA.116	0	0	0	0	0	0	0	0	0	0	0	0	0	0	0	0	0	0	0	0	0	0	0	0	0	0	0	0	0
ENSCJAG00000005157	0	0	0	0	0	0.0006	0	0	0	0	0	0	0	0	0	0	0	0	0	0	0	0	0	0.00192	0	0	0	0	0
HAND2	0.0002	0	0	0	0	0	0	0	0	0	0	0	0	0	0	0	0	0	0	0	0	0	0	0	0	0	0	0	0
U6.242	0	0	0	0	0	0	0	0	0	0	0	0	0	0	0	0	0	0	0	0	0	0	0	0	0	0	0	0	0
SCRG1	0	0	0	0	0	0.04421	0	0	0.0044	0	0	0	0	0	0	0.00255	0	0	0	0.00727	0	0	0	0.01481	0	0	0	0	0
SAP30	0.00154	0.0031	0.00215	0	0	0.00367	0	0.00191	0	0	0	0	0	0	0	0.00424	0	0	0	0.00596	0	0	0.0016	0	0.00141	0	0.00509	0.00234	0
HMGB2	0	2e-05	0	0	0	0.00196	0	0.00143	0.00041	0	0.00429	0	0	0.00093	0.01005	0	0.00682	0	0	0.00029	0	2e-05	0.00745	0	0	0	0	0	2e-05
GALNT7	0	0.0151	0	0	0	0.01613	0	0.01996	0.01417	0	0.01165	0.01648	0.02092	0.01414	0.01671	0.02947	0	0	0	0.02041	0	0	0	0	0.01049	0	0.03687	0.01758	0
Metazoa-SRP.205	0	0	0	0	0	0.00019	0	0	0.00035	0	0	0	0	0	0	0	0	0	0	0	0	0	0	0	0	0	0	0	0
GALNTL6	0	0	0	0	0.0123	0.01767	0.03128	0	0	0	0	0	0.01162	0	0	0.06841	0	0	0	0	0	0	0	0	0.01193	0	0.01979	0	0
ENSCJAG00000022347	0	0	0	0	0	0	0.00022	0	0	0	0	0	0	0	0	0	0	0	0	0.00101	0	0	0	0	0	0	0	0	0
U6.243	0	0	0	0	0.00023	0	0	0	0	0	0	0	0	0	0	0	0	0	0	0	0	0	0	0	0	0	0	0	0
U6atac.5	0	0	0	0	0	0	0	0	0	0	0	0	0	0	0	0	0	0	0	0	0	0	0	0	0	0	0	0	0
SNORA42.2	0	0	0	0	0	0	0	0	0	0	0	0	0	0	0	0	0	0	0	0	0	0	0	0	0	0	0	0	0
AADAT	0.00395	0.00555	0.00558	0	0.00772	0.00619	0.01092	0	0	0	0	0	0.01203	0.00657	0	0.01382	0	0	0	0.01208	0	0	0	0	0	0.00657	0.00834	0	0
MFAP3L	0.0263	0.02141	0.02863	0.02361	0	0	0.02442	0	0	0	0	0	0.03058	0	0	0.03855	0	0	0	0.04462	0.02976	0	0	0	0	0.02979	0	0.03067	0
ENSCJAG00000037516	0	0	0	0	0	0	0	0	0	0	0	0	0	0	0	0	0	0	0	0	0	0	0	0	0	0	0	0	0
ENSCJAG00000005031	0	0	0	0	0.00823	0	0.0111	0	0	0	0	0	0.01447	0	0	0.0163	0	0.00325	0	0.01153	0.00779	0	0	0	0.00357	0	0.00897	0.00789	0
ENSCJAG00000005024	0	0	0	0	0	0	0.00052	0	0	0	0	0	0	0	0	0	0	0	0	0	0	0	0	0	0	0	0	0	0
CLCN3	0	0.01545	0	0	0.02181	0.01323	0.01985	0	0	0.01373	0	0	0.02012	0	0	0.01835	0	0	0	0.01957	0.02042	0.0164	0	0	0	0	0.01926	0	0.01655
NEK1	0	0.02338	0.02054	0	0.02498	0.01932	0.02342	0	0.02145	0	0	0	0.02341	0.02035	0	0.02515	0	0	0	0.02374	0.02359	0.02121	0	0	0	0.02013	0.02417	0.02052	0.02285
ENSCJAG00000025487	0	0	0	0	0	0	0	0	0	0	0	0	0	0	0	0	0	0	0	0	0	0	0	0	0	0	0	0	0
ENSCJAG00000022346	0	0	0	0	0.00026	0.00098	0.00044	0.00182	0	0	0	0.00117	0.00073	0.00088	0	0.00053	0	0	0	0	0.0005	0.00076	0	0.00044	0	0.00233	0.00528	0	0
ENSCJAG00000004855	0	0.03226	0	0	0.04297	0.04343	0	0	0	0.02995	0.02958	0	0.03645	0	0	0.03816	0	0	0	0	0	0.04696	0	0.02573	0	0	0.04162	0.03571	0.03213
U6.244	0	0	0.00024	0	0.0008	0.00075	0.00052	0	0.0005	0.00031	0	0	0	0	0	0	0	0	0.00044	0	0	0.00077	0	0	0	0	0.00134	0	0
ENSCJAG00000032654	0	0	0	0	0	0.00148	0.00426	0	0	0	0	0	0	0	0	0.03209	0	0.00191	0	0	0	0	0	0	0.00673	0.00161	0	0	0
CBR4	0.00568	0.00356	0.0053	0.00485	0	0.00545	0	0	0	0	0	0	0	0.00411	0	0	0	0	0	0	0	0.00294	0	0	0	0.00576	0	0.00692	0.0001
ENSCJAG00000004854	0	0	0	0	0	0	0	0	0	0	0	0	0	0	0	0	0	0	0	0	0	0	0	0	0	0	0	0	0
ENSCJAG00000004846	0	0	0	0.0002	0	0	0	0	0	0	0	0	0	0	0	0	0	0	0	0	0	0	0	0	0.00241	0	0	0	0
PALLD	0	0	0	0	0	0.05283	0	0	0.04129	0	0	0	0	0.03349	0	0.06878	0.01747	0	0	0	0	0	0	0.02161	0.02345	0	0.04682	0	0.04068
U6.245	0.00042	0.00029	0.0003	0	0	0	0	0	0.00031	0	0	0	0	0	0	0	0	0	0	0	0	0	0	0	0	0	0.0033	0	0
ENSCJAG00000004832	0	0	0	0	0	0	0	0	0	0	0	0	0	0	0	0	0	0	0	0	0	0	0	0	0	0	0	0	0
U6.246	0	0	0	0	0	0	0	0	0	0	0	0	0	0	0	0	0	0	0	0	0	0	0	0	0	0	0	0	0
ENSCJAG00000004831	0	0	0	0	0	0	0	0	0	0	0	0	0	0	0	0	0	0	0	0	0	0	0	0	0	0	0	0	0
DDX60	0	0	0	0.0503	0	0.08238	0	0.09425	0.15848	0	0.04566	0	0	0	0.12518	0	0.05697	0	0	0	0	0	0.07908	0.0593	0	0	0	0.05176	0.09104
SNORA51.4	0	0	0	0	0	0	0	0	0	0	0	0	0	0	0	0	0	0	0	0	0	0	0	0	0	0	0	0	0
snoU13.64	0	0	0	0.0002	0	0.00042	0	0.0003	0.00096	0.00024	0	0	0	0.0003	0	0	0	0	0	0	0	0	0.00063	0	0	0	0	0	0
ANXA10	0	0.00081	0	0	0.00152	0.00069	0.00113	0.00084	0.00172	0	0	0	0.00094	0	0	0.00148	0	0	0	0.00091	0.00128	0	0	0	0	0	0.00181	0	0.0014
SPOCK3	0.24862	0.25285	0.25205	0.23025	0	0.05654	0	0	0	0	0	0	0	0	0	0.16484	0	0	0	0	0.09224	0	0	0	0.10954	0.23259	0	0.23444	0
5S-rRNA.117	0	0	0	0	0	0	0	0	0	0	0	0	0	0	0	0	0	0	0	0	0	0	0	0	0	0	0	0	0
ENSCJAG00000033370	0.0002	0	0	0	0	0	0	0	0	0	0	0	0	0	0	0	0	0	0	0	0	0	0	0	0	0	0	0	0
ENSCJAG00000032417	0	0	0.00017	0	0	0	0	0	0	0.00044	0	0	0	0	0	0	0	0	0	0	0	0	0	0	0	0	0	0	0
ENSCJAG00000004664	0.00016	0	0	0	0	0	0	0	0	0	0.00046	0	0	0	0	0	0	0	0	0	0	0	0	0	0	0	0	0	0
TLL1	0	0	0	0	0.00774	0.00241	0.00593	0	0	0.00364	0	0	0.01077	0	0	0.00782	0	0	0	0.00562	0.00632	0	0	0	0	0	0.00728	0.00482	0
ENSCJAG00000009340	0	0.00091	0.00058	0.00054	0	0	0	0	0.00154	0	0	0	0	0.00087	0	0	0	0	0	0	0	0.00065	0	0.00037	0	0.0005	0	0	0
ENSCJAG00000009337	0	0	0	0	0	0	0	0	0	0	0	0	0	0	0	0	0	0	0	0	0	0	0	0	0	0	0	0	0
MSMO1	0	0.02886	0.02526	0.01776	0	0.01611	0	0	0.02321	0	0	0	0	0.01519	0	0	0.01411	0	0	0	0	0.03294	0	0	0	0.01781	0	0.02149	0.01668
U6.247	0	0	0	0	0	0	0	0	0	0	0	0	0	0	0	0	0	0	0	0	0	0	0	0	0	0	0	0	0
CPE	0	0	0	0	0	0	0	0	0	0	0	0	0	0	0	0	0	0	0	0	0	0	0	0	0	0	0	0	0
KLHL2	0	0.03343	0.02831	0	0.04422	0	0.03892	0	0	0.03242	0	0	0.03479	0	0	0	0	0	0	0.03285	0.04302	0	0	0	0	0.02961	0.03581	0.03155	0
U2.12	0	0	0	0	0	0	0.00021	0	0	0	0	0	0	0.00055	0	0	0	0	0	0	0	0	0	0	0	0	0	0	0
U4.56	0	0	0	0	0	0	0	0	0	0	0	0	0	0	0	0	0	0	0	0	0	0	0	0	0	0	0	0	0
U4.57	0	0	0	0	0	0	0	0	0	0	0	0	0	0	0	0	0	0	0	0	0	0	0	0	0	0	0	0	0
TMEM192	0	0.01733	0.01369	0	0.0261	0	0.02295	0.01881	0	0.01509	0	0.01286	0.02242	0	0.01304	0	0	0	0	0.02045	0.02245	0	0	0	0	0.01589	0.02214	0.02105	0
TRIM75P	0	0	0	0	0	0	0	0	0	0	0	0	0	0	0	0	0	0	0	0	0	0	0	0	0	0	0	0	0
5S-rRNA.118	0	0	0	0	0	0	0	0	0	0	0	0	0	0	0	0	0	0	0	0	0	0	0	0	0	0	0	0	0
Metazoa-SRP.206	0	0	0	0	0	0	0	0	0	0	0	0	0	0	0	0	0	0	0	0	0	0	0	0	0	0	0	0	0
U4.58	0	0	0	0	0	0	0	0	0	0	0	0	0	0	0	0	0	0	0	0	0	0	0	0	0	0	0	0	0
TRIM60	0	0	0	0	0	0	0	0	0	0	0	0	0	0	0	0	0	0	0	0	0	0	0.00142	0	0	0	0	0	0
ENSCJAG00000034497	0	0	0.00021	0	0	0	0	0	0	0	0	0	0	0	0	0	0	0	0	0	0	0	0	0	0	0	0	0	0
ENSCJAG00000023405	0	0	0	0	0	0	0	0	0.00016	0.0002	0.00062	0.00023	0	0.00025	0	0	0.00027	0.00028	0	0	0	0	0	0	0	0.00117	0	0	0
ENSCJAG00000006368	0	0.00032	0	0	0	0	0	0.0004	0.00083	0	0.00042	0	0.00049	0.00026	0	0	0.00028	0	0	0	0	0	0	0	0	0	0	0	0
ENSCJAG00000006363	0	0	0	0	0	0	0	0	0	0	0	0	0	0	0	0	0	0	0	0	0	0	0	0	0	0	0	0	0
ENSCJAG00000034941	0	0	0	0	0	0	0	0	0	0	0	0	0	0	0	0	0	0	0	0	0	0	0	0	0	0	0	0	0
ENSCJAG00000012493	0	0.00015	0	0.00016	0	0	0	0	0	0	0	0	0	0	0	0.0005	0	0	0	0	0	0	0	0	0	0	0	0	0
U6.248	0	0	0	0	0	0	0	0	0	0	0	0	0	0	0	0	0	0	0	0	0	0	0	0	0	0	0	0	0
U6.249	0	0	0	0	0	0	0	0	0	0	0	0	0	0	0	0	0	0	0	0	0	0	0	0	0	0	0	0	0
SNORA2.2	0	0.00045	0	0	0.00174	0	0.00139	0	0	0.00135	0	0	0	0	0	0.0005	0	0.00053	0.00027	0	0.00236	0	0	0	0	0	0.00167	0	0
ENSCJAG00000012479	0	0	0	0	0.06468	0.05077	0.04899	0.06446	0	0.0542	0	0.06858	0.03377	0	0.04641	0	0	0	0	0	0.05599	0	0.04667	0	0	0	0	0	0
7SK.47	0	0	0	0	0	0	0	0	0	0	0	0	0	0	0	0	0	0	0	0	0	0	0	0	0	0	0	0	0
TMA16	0	0.00246	0	0	0.00394	0.00252	0.00386	0.00356	0	0	0	0	0.00389	0	0.0019	0.00399	0	0	0	0.0038	0.0041	0.00261	0	0	0	0	0	0	0.00363
ENSCJAG00000012463	0	0	0	0	0	0	0	0	0	0	0	0	0	0	0	0	0	0	0	0	0	0	0	0	0	0	0	0	0
NPY5R	0	0	0	0	0.0172	0	0.01811	0	0	0.00708	0	0	0.01292	0	0	0.00742	0	0.00327	0	0	0.00908	0	0	0	0	0	0	0	0
NPY1R	0	0	0	0	0.00703	0	0.00922	0	0	0.00742	0.00661	0	0.00329	0	0	0.00721	0	0	0.0032	0	0.00517	0	0	0	0	0	0	0	0.01334
NAF1	0	0.00794	0	0	0.01453	0	0.01619	0	0.0079	0.00727	0	0	0.01377	0	0	0.01084	0	0	0	0.00952	0.01821	0	0	0	0	0.00693	0.01086	0	0
ENSCJAG00000001011	0	0	0	0	0	0	0	0.00041	0	0.00021	0.00152	0	0	0	0	0	0.00029	0	0.0003	0	0	0	0.00056	0	0	0	0	0	0
ENSCJAG00000032090	0	0	0	0	0	0	0	0	0	0	0	0	0	0	0	0	0	0	0	0	0	0	0	0	0	0	0	0	0
FSTL5	0	0	0	0	0.05691	0	0.07827	0	0	0.04948	0	0	0.08593	0.02982	0	0.04626	0	0.04873	0.03938	0.03028	0	0.08901	0	0	0.03348	0	0	0	0.02285
5S-rRNA.119	0	0	0	0	0	0	0	0	0	0	0	0	0	0	0	0	0	0	0	0	0	0	0	0	0	0	0	0	0
ENSCJAG00000018298	0	0	0	0	0	0	0	0	0	0	0	0	0	0	0	0	0	0	0	0	0	0	0	0	0	0	0	0	0
SNORA67.2	0	0	0	0	0	0	0	0	0	0	0	0	0	0	0	0	0	0	0	0	0	0	0	0	0	0	0	0	0
U3.3	0	0	0	0	0	0	0	0	0	0	0	0	0	0	0	0	0	0	0	0	0	0	0	0	0	0	0	0	0
Y-RNA.113	0	0	0	0	0	0	0	0	0	0	0	0	0	0	0	0	0	0	0	0	0	0	0	0	0	0	0	0	0
Metazoa-SRP.207	0	0	0	0	0.00032	0	0.00018	0	0	0	0	0	0	0	0	0.00048	0	0	0	0	0	0	0	0	0	0	0	0	0
RAPGEF2	0	0	0.02962	0.02888	0.03543	0.02981	0.03606	0	0	0.03045	0	0	0.03543	0	0	0	0	0	0	0.03181	0.03473	0	0	0	0	0.02992	0.03401	0.02974	0
ENSCJAG00000037670	0	0	0	0	0	0	0	0	0	0	0	0	0	0	0	0	0	0	0	0	0	0	0	0	0	0	0	0	0
Y-RNA.114	0	0	0	0	0	0	0	0	0	0	0	0	0	0	0	0	0	0	0	0	0	0	0	0	0	0	0	0	0
C4orf45	0	0	0	0	0.06902	0	0.09058	0	0	0.03866	0	0	0.06182	0	0	0	0	0.02398	0	0	0.04554	0	0	0	0	0	0.0314	0	0
ENSCJAG00000032624	0	0	0	0	0	0	0.00082	0	0	0	0	0	0	0	0	0	0	0	0	0	0.00105	0	0	0	0	0	0	0	0
ENSCJAG00000034231	0	0	0	0	0	0	0	0	0	0.00054	0	0	0	0	0	0	0	0	0	0	0	0	0	0	0	0	0	0	0
FNIP2	0	0.00038	0.00119	0	8e-05	0	0.00046	0.00139	0	0.00102	0	0	0.00045	0	0.03285	8e-05	0	0	0	0.00042	8e-05	0	0	0	0	0.0028	8e-05	0.00399	0
U6.250	0	0	0	0	0	0.00024	0	0	0	0	0	0	0	0	0	0	0	0	0	0	0	0	0	0	0	0	0	0	0
ENSCJAG00000021808	0	0	0	0.00552	0.01552	0	0.01348	0.01085	0	0	0	0	0.01123	0	0.00635	0.01032	0	0	0	0.00929	0.0164	0	0.0064	0	0	0	0.02221	0	0
PPID	0	0	0	0	0.0153	0	0.01525	0.00832	0.00894	0.0084	0	0	0.01508	0	0	0.01342	0	0	0	0.01174	0.01796	0	0	0	0	0.00899	0.01513	0.01078	0
ETFDH	0.00555	0.0116	0.00812	0.00539	0	0	0	0	0	0	0.00678	0	0.00928	0.00927	0	0.00956	0	0	0	0.00957	0	0.00997	0	0	0	0.00971	0.01008	0.01138	0.01302
ENSCJAG00000032317	0	0	0	0	0	0	0	0	0	0	0	0	0	0	0	0	0	0	0	0	0	0	0	0	0	0	0	0	0
C4orf46	0.00326	0.00532	0.00538	0	0	0	0	0	0	0	0.00151	0	0	0	0	0	0	0	0	0	0	0	0	0	0	0.00294	0	0.00362	2e-05
RXFP1	0	0.0268	0.01628	0	0.03731	0	0	0	0	0.02371	0	0	0	0	0	0.0209	0	0	0	0	0	0	0	0	0	0.01861	0.05098	0.02141	0
TMEM144	0.16741	0.20476	0.18385	0.15342	0	0	0	0	0	0	0	0	0	0	0	0	0	0	0	0	0	0	0	0	0	0.16662	0	0.1553	0
FAM198B	0	0	0	0	0.01691	0	0.01864	0	0	0.00762	0	0	0.01177	0	0	0.01257	0	0.005	0.00565	0.03069	0.01598	0	0	0	0.00599	0	0.00899	0	0
Y-RNA.115	0	0	0	0	0	0	0	0	0	0	0	0	0	0	0	0	0	0	0	0	0	0	0	0	0	0	0	0	0
GRIA2	0	0	0	0	0.14875	0.13278	0.14363	0	0	0.12232	0	0	0.1233	0	0	0.07335	0	0.09485	0.09512	0.13112	0.12011	0	0	0.0988	0.07956	0	0.09454	0	0
ENSCJAG00000037094	0	0	0	0	0	0	0	0	0	0	0	0	0	0	0	0	0	0	0	0	0	0	0	0	0	0	0	0	0
GLRB	0	0	0	0	0.08997	0.03867	0.0752	0	0	0.05557	0	0	0.08042	0	0	0.05925	0	0.02927	0.02924	0.05594	0.06528	0	0	0	0.02739	0	0.08239	0	0
RNaseP-nuc	0	0	0	0	0	0	0.00052	0	0	0	0	0	0	0	0	0	0	0	0	0	0	0	0	0	0	0	0	0	0
PDGFC	0	0	0	0	0.11883	0.08286	0.07117	0	0.05394	0.07374	0	0	0.1081	0.04608	0	0	0	0	0.03374	0	0	0	0	0.03897	0	0	0.12822	0	0.06777
ENSCJAG00000001661	0	0	0	0	0.00048	0	0.00018	0	0	0	0.00038	0	0	0	0	0	0	0	0	0	0	0	0	0	0	0	0	0	0
ENSCJAG00000034207	0	0	0	0	0	0	0	0	0	0	0	0	0	0	0	0	0	0	0	0	0	0	0	0	0	0	0	0	0
ENSCJAG00000033338	0	0	0	0	0	0	0	0	0	0	0	0	0	0	0	0	0	0	0	0	0	0	0	0	0	0	0	0	0
CTSO	0	0	0	0	0	0.01582	0	0.02194	0.01576	0	0.00893	0.00741	0	0	0.01502	0	0	0	0	0	0	0	0.00999	0.00643	0	0	0	0.00804	0.00871
TDO2	0	0	0	0.00067	0	0.00143	0	0.00255	0.00226	0	0	0.00238	0	0.00055	0	0	0.0006	0	0	0	0	0.00074	0	0	0	0	0	0	0
ASIC5	0	0	0	0	0	0	0	0	0	0	0	0	0	0	0	0	0	0.00054	0	0	0	0	0	0	0.00191	0	0	0	0
GUCY1B3	0	0	0	0	0.06833	0	0.07199	0	0	0.04308	0.03878	0	0.0619	0	0	0.04542	0	0.02775	0.02401	0.05603	0.07692	0	0	0	0	0	0.06089	0	0.04574
GUCY1A3	0	0	0	0	0.0646	0	0.0777	0.09747	0	0.04243	0.05155	0.08151	0.05538	0	0.03165	0	0	0	0	0	0.10337	0	0.05014	0	0	0	0.06503	0	0
ENSCJAG00000021809	0	0	0	0	0	0	0	0	0	0	0	0	0	0	0	0	0	0	0	0	0	0	0	0	0	0	0	0	0
ENSCJAG00000030489	0	0	0	0	0	0	0	0	0	0	0	0	0	0	0	0	0	0	0	0	0	0	0	0	0	0	0	0	0
ENSCJAG00000034194	0	0	0	0	0	0	0	0	0	0	0	0	0	0	0	0	0	0	0	0	0	0	0	0	0	0	0	0	0
MAP9	0	0	0	0	0.03208	0	0.0277	0	0	0.01711	0	0	0.02647	0	0	0.02447	0	0.00781	0.00697	0.02992	0.03215	0	0	0	0.00722	0	0.02364	0	0
NPY2R	0	0	0	0	0.06872	0	0	0	0	0.02958	0	0	0.03274	0	0	0.02504	0	0	0.01304	0	0	0	0	0	0.01376	0	0	0	0
U5.7	0	0	0	0	0	0	0	0	0	0	0	0	0	0	0	0	0	0	0	0	0	0	0	0	0	0	0	0	0
ENSCJAG00000034399	0	0	0	0	0.00176	0.00073	0.00167	0	0	0.0008	0	0	0.00116	0	0	0.00125	0	0.00071	0	0.00112	0.00181	0.00085	0	0	0.00056	0	0.00296	0.00141	0.00154
ENSCJAG00000031378	0.00018	0	0	0	0	0.00021	0	0	0	0	0	0	0	0	0	0	0	0	0	0	0	0	0	0	0	0	0.00419	0	0
RBM46	0	0	0	0	0	0	0.00012	0	0	0	0	0.0003	0	0	0	0	0	0	0	0	0	0	0	0	0.00125	0	0	0	0
U2.13	0	0	0	0	0	0	0	0	0	0	0	0	0	0	0	0	0	0	0	0	0	0	0	0	0	0	0	0	0
LRAT	0	0	0	0	0.00051	0.0003	0.00057	0.00043	0.00027	0	0	0	0	0	0	0.00175	0	0	0.00024	0.00074	0	0.00042	0	0	0	0	0	0	0
FGG	0	0	0	0	0	0	0	0	0	0	0.001	0	0	0	0	0	0.0059	0	0.00276	0	0	0	0	0.00517	0	0	0	0	0
ENSCJAG00000001810	0	0	0	0	0	0	0	0	0	0	0	0	0	0	0	0	0	0	0	0	0	0	0	0	0	0	0	0	0
FGB	0.0004	0	0	0	0.00086	0	0.00096	0	0	0.00067	0	0	0.0016	0.00033	0	0.00069	0	0.00018	0	0.00087	0.00066	0	0	0	0	0	0	0	0
PLRG1	0	0	0	0	0	0	0	0	0	0	0	0	0	0	0	0	0	0	0	0	0	0	0	0	0	0	0	0	0
U6.251	0	0	0	0	0	0	0	0	0	0	0	0	0	0	0	0	0	0	0	0	0	0	0	0	0	0	0	0	0
DCHS2	0	0	0	0	0.01566	0.00704	0	0	0	0.00705	0	0	0.01069	0	0	0.0317	0	0	0.00289	0	0	0	0	0.00274	0.00601	0	0.01576	0	0
ENSCJAG00000031237	0	0	0	0	0.00023	0	0	0	0	0	0	0	0	0	0	0	0	0	0	0	0	0	0	0	0	0	0	0	0
SFRP2	0	0.00109	0	0	0	0.00224	0	0.00063	0.00147	0	0.00101	0	0	0.00105	0	0.00128	0	0	0	0	0	0	0	0	0.00137	0	0	0	0.0038
RNF175	0	0	0	0	0.01041	0.01063	0	0.0091	0.01439	0.00567	0	0	0	0.0135	0	0.01352	0.0039	0	0	0	0	0.01331	0.00409	0.00385	0	0	0.01683	0	0.0135
ENSCJAG00000031361	0	0	0	0	0	0	0	0	0	0.00043	0	0	0	0.00053	0	0	0	0	0	0	0	0	0	0	0	0	0	0	0
TLR2	0	0	0	0	0	0	0	0.01076	0.00319	0	0	0.01046	0	0	0.01391	0	0	0	0	0	0	0	0.00401	0.00132	0.0015	0	0	0.01127	3e-05
ENSCJAG00000021848	0.00014	0	0	0	0	0	0	0	0.00063	0	0.0008	0	0	0	0	0	0	0	0	0	0	0	0	0	0	0	0	0	0
TMEM131L	0	0	0	0	0.06844	0.04596	0.06461	0.07534	0	0.04012	0	0.05463	0.05859	0	0.05471	0.06495	0	0	0	0	0.05246	0	0.04074	0	0	0	0.06971	0	0
Y-RNA.116	0	0	0	0	0.00046	0	0	0	0	0	0	0	0	0	0	0	0	0	0	0	0	0	0	0	0	0	0	0	0
ENSCJAG00000001993	0	0	0	0	0.00446	0.00197	0.00332	0.00293	0	0.00202	0	0	0.00242	0	0.00171	0.00272	0	0	0	0.00211	0.00207	0.00262	0.00178	0.0011	0.00125	0	0.004	0	0
TRIM2	0.17053	0.13867	0.16449	0.16336	0	0.0514	0	0	0	0	0	0	0	0	0	0	0	0	0	0	0	0	0	0	0	0.13045	0	0.14809	0
ENSCJAG00000002012	0.00012	0.00026	0.00013	0.00027	0	0.00015	0	0	0	0	0	0	0	0	0	0	0	0	0	0.00145	0	0	0	0	0	0	0	0	0
Y-RNA.117	0	0	0	0	0	0.00024	0	0	0	0	0	0	0	0	0	0	0	0	0	0	0	0	0	0	0	0	0	0	0
U6.252	0	0	0	0	0	0	0	0	0	0	0	0	0	0	0	0	0	0	0	0	0	0	0	0	0	0	0	0	0
ENSCJAG00000008638	0	0.00029	0	0	0	0	0.00043	0	0	0.0006	0.00046	0	0	0	0	0.00019	0	0.00041	0.00021	0	0.00037	0	0.00039	0	0	0.00172	0	0	0
ENSCJAG00000002016	0	0	0	0.00013	0.00014	0	0	0.00021	0.00052	0	0	0	0	0	0	0.00083	0	0	0	0	0	0	0	0	0	0	0	0	0
FHDC1	0	0	0	0	0.00556	0.00217	0.00386	0	0.00451	0.00254	0	0	0.0062	0.00277	0	0.01086	0	0	0	0.01501	0.00609	0.00765	0	0	0	0	0.01201	0.00252	0.01594
Y-RNA.118	0	0	0	0	0	0	0	0	0	0	0	0	0	0	0	0	0	0	0	0	0	0	0	0	0	0	0	0	0
ENSCJAG00000002025	0	0	0	0	0	0	0	0	0	0	0	0	0.00064	0	0	0	0	0	0	0	0	0	0	0	0	0	0	0	0
ARFIP1	0	0	0	0	0.01318	0.01005	0.01406	0.01097	0.01105	0	0.01198	0	0.01406	0.01019	0.00862	0.01298	0	0	0	0.01374	0.01629	0.01141	0	0	0	0	0.01243	0.01079	0.01445
ENSCJAG00000002085	0	0	0	0	0	0.00201	0.00226	0.00357	0.00219	0	0.00284	0.00149	0	0.00149	0	0	0	0	0	0	0.00302	0.00247	0.00171	0	0	0	0	0	0.00662
TIGD4	0	0	0	0	0.00283	0.00185	0.00235	0	0.00213	0	0	0.00116	0.00296	0.00226	0	0.00326	0	0	0	0.00416	0.00282	0.00354	0	0.00073	0	0	0.00569	0	0.00442
TMEM154	0	0	0	0	0	0	0	0.01431	0	0	0	0.02774	0	0	0.0264	0	0	0	0	0	0	0	0.00474	0	0	0	0	0.0111	0
ENSCJAG00000037732	0	0	0	0	0	0	0	0	0	0	0	0	0	0	0	0	0	0	0	0	0	0	0	0	0	0	0	0	0
FBXW7	0	0	0	0	0.05563	0	0.04907	0	0	0.04914	0	0	0.05477	0	0.03563	0.02474	0	0.04095	0.04211	0.05443	0.03981	0	0	0	0	0	0.05487	0	0
ENSCJAG00000036006	0	0	0	0	0	0	0	0	0	0	0	0	0	0	0	0	0	0	0	0	0	0	0	0	0	0	0	0	0
GATB	0	0.01507	0	0	0.02534	0	0.02281	0	0.01311	0.01384	0	0	0.02359	0	0	0.01991	0	0	0	0.01928	0.02573	0.01359	0	0	0	0	0.02127	0	0
FAM160A1	0	0	0	0	0.0157	0.0094	0.02181	0	0.02264	0.00901	0	0	0.01388	0.02142	0	0.015	0.006	0	0	0	0	0.01218	0	0	0	0	0.09105	0	0.02642
ENSCJAG00000021813	0	0	0	0	0	0	0	0	0	0	0	0	0	0	0	0	0	0	0	0	0	0	0	0	0	0	0	0	0
ENSCJAG00000002202	0	0	0	0	0	0	0	0	0	0	0	0	0	0	0	0	0	0	0	0	0	0	0	0	0	0	0	0	0
Y-RNA.119	0	0	0	0	0	0	0	0	0	0	0	0	0	0	0	0	0	0	0	0	0	0	0	0	0	0	0	0	0
PRSS48	0	0.00404	0.00501	0.00514	0	0.02578	0	0	0	0	0.00962	0	0	0	0	0	0	0	0	0	0	0	0	0.00523	0	0	0	0	0.00333
SH3D19	0.0779	0.05487	0.06906	0.06917	0	0.09588	0	0	0	0	0.05465	0	0	0	0	0	0	0	0	0	0	0	0	0.04488	0	0.06564	0	0.06959	0.03767
U6.253	0	0	0	0	0	0	0	0	0	0	0	0	0	0	0	0	0	0	0	0	0	0	0	0	0	0	0	0	0
U4.59	0.00012	0.00039	0	0	0	0.00015	0	0	0.00027	0	0	0	0	0	0	0	0	0	0	0	0	0	0	0	0	0	0	0	0
ENSCJAG00000002268	0	0	0	0	0	0	0	0.00234	0	0	0.04499	0	0	0	0.01897	0	0.02328	0	0.01841	0	0	0	0.01784	0	0	0	0	0.0002	0.0002
Y-RNA.120	0.00048	0.00017	0	0	0	0	0	0	0	0	0	0	0	0	0	0	0	0	0	0	0	0	0	0	0	0.00252	0	0	0
ENSCJAG00000002277	0	0	0	0	0	0	0	0	0	0	0.00041	0	0	0	0	0	0	0	0	0	0	0	0	0	0.00386	0	0	0	0
ENSCJAG00000021814	0	0	0	0	0	0	0	0	0	0	0	0	0	0	0	0	0.00061	0	0	0	0	0	0	0	0.00221	0	0	0	0
Metazoa-SRP.208	0	0.00015	0	0	0	0.00052	0	0	0	0	0	0	0	0.00098	0	0	0	0	0	0	0	0	0	0	0	0	0	0	0
LRBA	0.02636	0.02036	0.0229	0	0.02074	0.02457	0.02179	0	0	0	0	0	0.0212	0	0.02667	0.02123	0	0	0	0.02024	0	0	0	0	0	0.02301	0	0.02294	0
Metazoa-SRP.209	0	0	0	0	0	0	0	0	0	0	0	0	0	0	0	0	0	0	0	0	0	0	0	0	0	0	0	0	0
5S-rRNA.120	0	0	0	0	0	0	0	0	0	0	0	0	0	0	0	0	0	0	0	0	0	0	0	0	0	0	0	0	0
5S-rRNA.121	0	0	0	0	0	0	0	0	0	0	0	0	0	0	0	0	0	0	0	0	0	0	0	0	0	0	0	0	0
ENSCJAG00000002337	0	0.00024	0.00016	0	0	0.00018	0	0.00026	0.00016	0	0	0.00023	0	0	0	0	0	0.00028	0	0	0.0005	0	0	0	0	0	0	0	0
ENSCJAG00000002340	0	0	0.00019	0	0	0	0	0	0	0	0	0	0	0	0	0	0	0	0	0	0	0	0.00125	0	0	0	0	0	0
MAB21L2	0.00032	0	0	0	0	0.00019	0	0	0	0	0	0	0	0	0.00109	0	0	0.00059	0	0	0	0	0	0	0	0	0	0.01073	0
DCLK2	0	0	0	0	0.00255	0.01834	0.00491	0	0.13175	0	0	0	0.0052	0.11196	0	0.00885	0.07298	0	0	0.00256	0	0.02042	0	0	0	0	0.01033	0	0.03157
U6.254	0	0	0	0	0	0	0	0	0	0	0	0	0	0	0	0	0	0	0	0	0	0	0	0	0	0	0	0	0
ENSCJAG00000002355	0	0	0	0	0.00414	0.00171	0.0037	0.00158	0.00224	0.00185	0	0	0.0023	0.00142	0	0.00396	0	0	0	0.0031	0.00303	0.00225	0	0	0	0.00175	0.00229	0	0.00303
5S-rRNA.122	0	0	0	0	0	0	0	0	0	0	0	0	0	0	0	0	0	0	0	0	0	0	0	0	0	0	0	0	0
U6.255	0	0	0	0	0	0	0	0	0	0	0	0	0	0	0	0	0	0	0	0	0	0	0	0	0	0	0	0	0
U7.14	0	0	0	0	0	0	0	0	0	0	0	0	0	0	0	0	0	0	0	0	0	0	0	0	0	0	0	0	0
ENSCJAG00000002358	0	0.00017	0	0	0	0	0	0	0.00035	0	0	0	0	0	0	0	0	0	0	0	0	0	0	0	0	0	0	0	0
NR3C2	0	0	0	0	0	0.03056	0.03067	0	0.03074	0	0.03048	0.03046	0.03065	0.03078	0	0.03075	0.03032	0	0	0.0309	0	0.03088	0	0	0	0	0.03074	0	0.03087
ARHGAP10	0	0	0	0	0.03851	0.05648	0.03672	0	0.03037	0	0.03701	0	0	0.02634	0.02305	0.06387	0	0	0	0.05587	0.03173	0	0	0.02212	0.02905	0	0	0	0.03847
Metazoa-SRP.210	0	0	0	0	0	0	0	0	0	0	0	0	0	0	0	0	0	0	0	0	0	0	0	0	0	0	0	0	0
PRMT9	0	0.01303	0	0	0.0189	0.01144	0.01733	0.0122	0.01237	0	0	0.01086	0.01624	0.01165	0	0.0165	0	0	0	0.01515	0.01749	0.01402	0	0	0	0	0.01587	0	0.01696
ENSCJAG00000002418	0	0	0	0	0.007	0.00329	0.00598	0	0.00632	0	0	0	0.00595	0.00556	0	0.00669	0	0	0	0.00719	0.00541	0.00571	0	0	0	0.0032	0.00619	0	0
EDNRA	0	0	0	0	0	0	0	0	0	0	0.12655	0	0	0	0	0	0	0	0	0.14233	0	0	0	0	0	0	0	0	0.06348
ENSCJAG00000031387	0	0	0	0	0	0	0	0	0	0	0	0	0	0	0	0	0	0	0	0	0	0	0	0	0	0	0	0	0
5S-rRNA.123	0	0	0	0	0	0	0	0	0	0	0	0	0	0	0	0	0	0	0	0	0	0	0	0	0	0	0	0	0
TTC29	0	0	0	0	0	0.0003	0	0	0.00055	0	0	0	0	0.00114	0	0	0	0.00189	0	0	0	0	0	0.00195	0	0	0	0	0.00617
POU4F2	0	0	0	0	0	0	0	0	0	0	0	0	0	0	0	0	0	0	0	0	0	0	0	0	0	0	0	0	0
ENSCJAG00000002477	0	8e-05	0.00015	0.00081	0	0.00035	0	0.00013	0.00016	0	0.00101	0.00068	0	0	0.00198	0	0	0	0	0	0	0	0.00362	0	0	0	0	0	0
ENSCJAG00000034934	0	0.00677	0.00685	0	0	0.00895	0	0.00671	0.0057	0	0.0056	0.00611	0	0.00671	0.00601	0	0	0	0	0	0	0.00725	0	0	0	0.00621	0	0.00731	0.00499
LSM6	0	0	0	0	0	0.00074	0	0	1e-05	0	0.00636	0	0	0.00024	0.00437	1e-05	0.0084	0	0.00572	1e-05	1e-05	0	0	0.01167	0.00799	1e-05	0	0	1e-05
Y-RNA.121	0	0	0	0	0	0.00024	0	0	0	0	0	0	0	0	0	0	0	0	0	0	0	0	0	0	0	0	0	0	0
ZNF827	0	0.00122	0	0	0.0002	0.01527	0	0	0	0	0	0	0	0.00226	0	0.00054	0	0	0	0.00183	0	0.00168	0	0.04453	0	0	0.00014	0	0
C4orf51	0	0	0	0	0.00788	0.00438	0.00726	0	0.00361	0.00323	0	0	0.00633	0	0	0.0073	0	0	0	0.00637	0.00692	0.00563	0	0.00214	0	0	0.00952	0	0
MMAA	0	0.00676	0.00496	0	0.01021	0	0.00818	0	0.00577	0	0	0	0.00798	0	0.00444	0.00856	0	0	0	0.00877	0.00772	0.00614	0	0	0	0.00509	0.00915	0.00798	0
ENSCJAG00000002535	0	0	0	0	0	0	0	0.00034	0	0	0	0	0	0	0	0	0	0	0	0	0	0	0	0	0	0	0	0	0
ENSCJAG00000002540	0	0	0	0	0	0	0	0	0	0	0	0	0	0	0	0	0.00052	0	0	0	0	0	0	0	0.00186	0	0	0	0
SMAD1	0	0	0	0	7e-05	0.00887	0.00022	0.00138	0.00159	0	0.00796	0.00658	0	0.00203	0	0.00027	0	0	0	7e-05	7e-05	0.00046	0.01579	0.02754	0	0	0	0	7e-05
ENSCJAG00000002557	0	0	0	0	0	0	0	0	0	0	0.00055	0	0	0	0	0	0	0	0	0	0	0	0	0	0	0	0	0	0
OTUD4	0	0.00034	0.00124	0.00425	0.0001	0	0.00011	0.00255	0.00096	0	0	0	0.0005	0	0.00941	0.0007	0	0	0	0.00032	0	0	0.01532	0	0	0	5e-05	5e-05	5e-05
Y-RNA.122	0	0	0	0	0	0	0	0	0	0	0	0	0	0	0	0	0	0	0	0	0	0	0	0	0	0	0	0	0
ABCE1	0	0.00799	0.00589	0	0.00992	0.00575	0.00903	0.00598	0	0	0	0	0.00889	0	0	0.00937	0	0	0	0.00921	0.00975	0	0	0	0	0	0.00955	0.00811	0.00776
ANAPC10	0	0.01073	0	0	0.01585	0.00866	0.01285	0.00989	0	0.00942	0	0	0.01398	0	0	0.01412	0	0	0	0.01096	0.01238	0	0	0	0	0	0	0.011	0
7SK.48	0	0	0	0	0	0	0	0	0	0.00054	0	0	0	0	0	0	0	0	0	0	0	0	0	0	0	0	0	0	0
HHIP	0.12449	0.06447	0.11983	0.1379	0	0	0	0	0	0	0	0	0	0	0	0	0	0	0	0	0	0	0	0	0	0.09352	0	0.07887	0
ENSCJAG00000002707	0	0.00061	0	0.00024	0	0.00032	0	0.00046	0.00035	0	0.00015	0	0	0	0	0	0	0	0	0.00031	0.00105	0.00036	0	0	0	0	0	0	0
FREM3	0	0	0	0	0.00719	0.00343	0.00638	0.00285	0	0.00317	0	0	0.0059	0	0	0.00628	0	0	0	0.00415	0.0071	0	0	0	0	0.00277	0.00822	0	0
U6.256	0	0	0	0	0	0	0	0	0	0	0	0	0	0	0	0	0	0	0	0	0	0	0	0	0	0	0	0	0
GAB1	0.17166	0.18623	0.18443	0.16489	0	0	0	0	0	0	0	0	0	0	0	0	0	0	0	0	0	0	0	0	0	0.15763	0	0.15631	0
SMARCA5	0	0	0	0	0	0	0	0	0	0	0	0	0	0	0	0	0	0	0	0	0	0	0	0	0	0	0	0	0
ENSCJAG00000036844	0	0	0	0	0	0	0	0	0	0	0	0	0	0	0	0	0	0	0	0	0	0	0	0	0	0	0	0	0
Y-RNA.123	0	0	0	0	0	0	0	0	0	0	0	0	0	0	0	0	0	0	0	0	0	0	0	0	0	0	0	0	0
Metazoa-SRP.211	0	0	0	0	0	0	0	0	0	0	0	0	0	0	0.00068	0	0	0	0	0	0	0	0	0	0	0	0	0	0
Metazoa-SRP.212	0	0	0	0	0	0	0	0	0	0	0.00055	0	0	0	0	0	0	0	0	0	0	0	0	0	0	0	0	0	0
USP38	0	0.00739	0.00561	0	0.00972	0	0.00909	0	0.00661	0.00583	0	0	0.00962	0	0	0.0077	0	0	0	0.00986	0.00952	0.00898	0	0	0	0	0.00879	0	0
ENSCJAG00000002839	0	0	0	0	0	0.0001	0	0	0	0	0	0	0	0	0	0	0	0	0	0	0	0	0.00061	0.00099	0.00226	0	0	0	0
ENSCJAG00000037954	0	0	0	0	0	0	0	0	0	0	0	0	0	0	0	0	0	0	0	0	0	0	0	0	0	0	0	0	0
ENSCJAG00000035544	0	0	0	0	0	0	0	0	0	0	0	0	0	0	0	0	0	0	0	0	0	0	0	0	0	0	0	0	0
INPP4B	0	0	0	0	0	0	0.05541	0.04545	0	0	0.0344	0.04107	0.04781	0	0.03522	0.05127	0	0.02065	0	0.02812	0.06928	0	0.02392	0	0.02069	0	0.04683	0.02479	0
IL15	0	0	0.00202	0.01028	0	0.00212	0	0	0.00194	0	0.00689	0	0	0	0.07081	0	0	0	0	0	0	0	0	0	0	0	0	9e-05	9e-05
5S-rRNA.124	0	0	0	0	0	0	0	0	0	0	0	0	0	0	0	0	0	0	0	0	0	0	0	0	0	0	0	0	0
snoU13.65	0	0	0	0	0	0	0	0	0	0	0	0	0	0	0	0	0	0	0	0	0	0	0	0	0	0	0	0	0
ZNF330	0.00739	0.01532	0.01035	0.00705	0	0	0	0	0	0	0	0	0	0	0	0	0	0	0	0	0	0	0	0	0	0.00908	0	0.01074	0
RNF150	0	0	0	0	0.00168	0.01861	0.00188	0.05726	0	0.00699	0	0.01191	0.00395	0	0.03265	0.02067	0	0	0	0.00249	0	0	0.04438	0	0	0	0.00742	0	0
Metazoa-SRP.213	0	0	0	0	0	0	0	0	0	0	0.00044	0	0	0	0	0	0	0.00059	0	0	0	0	0	0	0	0	0	0	0
TBC1D9	0	0	0	0	0.03404	0	0.03188	0.03175	0	0.02426	0	0.02096	0.03418	0	0	0.03784	0	0	0	0.03232	0.02845	0	0.01903	0	0.01734	0	0.03209	0	0.02385
Y-RNA.124	0	0	0	0	0	0	0	0	0	0	0	0	0	0	0	0	0	0	0	0	0	0	0	0	0	0	0	0	0
ENSCJAG00000035002	0	0	0	0	0	0	0	0	0	0	0	0	0	0	0	0	0	0	0	0	0	0	0	0	0	0	0	0	0
Metazoa-SRP.214	0	0	0	0.00022	0	0	0	0	0	0	0	0	0	0	0	0	0	0	0	0	0	0	0	0	0	0	0	0	0
UCP1	0.00027	0.00019	0	0	0	0	0	0	0.00077	0.00048	0.00025	0.00028	0	0	0	0	0	0	0	0	0	0	0	0	0	0	0	0	0
ELMOD2	0.00411	0.0017	0.0029	0.00385	0	0	0	0	0.00229	0	0	0	0	0.00223	0	0	0	0	0	0	0	0.0025	0	0	0	0.00301	0	0	0.00119
CLGN	0.0203	0	0.01945	0.01671	0.03289	0	0.03116	0	0	0.01619	0	0	0.03283	0	0	0.02062	0	0	0	0.02426	0.02711	0	0	0	0	0.02111	0.02572	0.01685	0
ENSCJAG00000003060	0	0.00044	0.0005	0.00396	0	0	7e-05	0	0.00083	0	0.00783	0	0	0.00164	0	0.00027	0.02334	0	0.02073	0.00041	7e-05	0	0	0	0	7e-05	7e-05	7e-05	7e-05
SNORD112.3	0	0	0	0	0	0	0	0	0	0	0	0	0	0	0	0	0	0	0	0	0	0	0	0	0	0	0	0	0
MAML3	0.01937	0.02959	0.02569	0	0.01387	0	0	0.03953	0	0	0	0.04151	0	0	0	0.01799	0	0	0	0.02432	0.01718	0	0.01936	0	0	0.02219	0	0.02534	0
7SK.49	0	0	0	0	0	0	0	0	0	0	0	0	0	0	0	0	0	0	0	0	0	0	0	0	0	0	0	0	0
MGST2	0	0	0	0	0	0	0	0	0	0	0.04181	0	0	0	0.00634	0	0	0	0	0	0	0	0	0	0.00352	0	0	0	4e-05
7SK.50	0	0	0	0	0	0	0	0	0	0	0	0	0	0	0	0	0	0	0	0	0.00132	0	0	0	0	0	0	0	0
U6.257	0	0	0.00018	0	0	0	0	0	0	0	0	0.00051	0	0	0	0	0	0	0	0	0	0	0	0	0	0	0	0	0
SETD7	0	0.01324	0.00936	0	0.0152	0	0.01241	0.01543	0	0	0	0.00979	0.01224	0	0.00854	0.01206	0	0	0	0.01285	0	0	0.00768	0	0	0.00863	0	0.01142	0
RAB33B	0	0	0	0	1e-05	0	0.0001	0.00046	0.00041	0	0.00186	0.00162	1e-05	0	0.00253	0.00027	0	0	0	0.00023	1e-05	0	0.00397	0	0	0	1e-05	0	0.00542
Y-RNA.125	0.00017	0	0	0	0	0	0	0	0	0	0	0	0	0	0	0.00059	0	0	0	0	0	0	0	0	0	0	0	0	0
NAA15	0	0.01623	0	0	0.02048	0	0.01942	0.01587	0	0	0	0	0.01979	0	0.01298	0.01883	0	0	0	0.01911	0.01944	0.01564	0	0	0	0	0.01884	0.01656	0.01639
U6.258	0	0	0	0	0	0	0	0	0	0	0	0	0	0	0	0	0	0	0	0	0	0	0	0	0	0	0	0	0
NDUFC1	0	0.00121	0.00102	0	0.00153	0	0	0	0.00133	0	0.00179	0	0.00145	0.0017	0.00097	0.00128	0.00071	0	0	0	0	0.00212	0	0.00083	0	0.00146	0.00219	0.00157	0.00505
MGARP	0	0	0	0	0	0	0	0	0	0	0	0	0	0	0	0	0	0	0	0	0	0	0	0.00386	0	0	0	0	0
U6.259	0	0	0	0	0	0	0	0	0	0	0	0	0	0	0	0	0	0	0	0	0	0	0	0	0	0	0	0	0
U6.260	0	0	0	0	0	0	0	0	0	0	0	0	0	0	0	0	0	0	0	0	0	0	0	0	0	0	0	0	0
ELF2	0	0.00691	0.01064	0.01225	0	0.00796	0	0.01347	0	0	0.01405	0.01721	0	0	0.02171	0	0	0	0	0	0.00134	0	0	0	0	0.00587	0	0.00864	0.00347
U6.261	0	0.00012	0.00012	0	0	0	0	0.0002	0	0	0	0	0.00038	0	0	0	0	0	0	0.00069	0	0	0	0	0	0	0	0	0
NOCT	0	0	0	0	0.00855	0	0.00864	0.00385	0.00563	0.00438	0	0	0.0087	0.00347	0	0.00643	0	0	0	0.00624	0.008	0.00548	0	0	0	0	0.00892	0.00452	0.00489
Metazoa-SRP.215	0.0001	0.00041	0.00031	0.00022	0	0	0	0	0	0.00026	0	0	0.00032	0	0	0	0	0	0	0	0	0	0	0	0	0	0	0	0
ENSCJAG00000031647	0	0	0.00021	0	0	0	0	0	0	0	0	0	0	0	0	0	0	0	0	0	0	0	0	0	0	0	0	0	0
U7.15	0	0	0	0	0	0	0	0	0	0	0	0	0	0	0	0	0	0	0	0	0	0	0	0	0	0	0	0	0
SLC7A11	0	0	0	0	0	0	0	0	0.18136	0	0.05305	0	0	0.1832	0	0	0.09188	0	0	0	0	0.25623	0	0	0	0	0	0	0.18548
U1.36	0	0	0	0	0	0	0	0	0	0	0	0	0	0	0	0	0	0	0	0	0	0	0	0	0	0	0	0	0
PCDH18	0	0	0	0	0	0	0	0	0.00274	0	0.01642	0	0	0.00152	0	0.00283	0	0	0	0	0	0	0	0	0.00237	0	0	0	0.00655
snoU13.66	0	0	0	0	0	0	0	0	0	0	0	0	0	0	0	0	0	0	0	0	0	0	0	0	0	0	0	0	0
snoU13.67	0	0	0	0	0	0	0	0	0	0	0	0	0	0	0	0	0	0	0	0	0	0	0	0	0	0	0	0	0
ENSCJAG00000003230	0	0.00792	0.00405	0	0	0	0	0.00658	0	0	0	0.00554	0	0	0	0.00401	0	0	0	0.004	0	0	0.00234	0	0	0	0.00585	0.00713	0
U1.37	0	0	0	0	0	0	0	0	0	0	0	0	0	0	0	0	0	0	0	0	0	0	0	0	0	0	0	0	0
ENSCJAG00000035939	0	0	0	0	0	0	0	0	0	0	0	0	0	0	0	0	0	0	0	0	0	0	0	0	0	0	0	0	0
ENSCJAG00000032966	0	0	0	0	0	0	0	0	0	0	0	0	0	0	0	0	0	0	0	0	0	0	0	0	0	0	0	0	0
ENSCJAG00000035477	0	0	0	0	0	0	0	0	0	0	0	0	0	0	0	0	0	0	0	0	0	0	0	0	0	0	0	0	0
ENSCJAG00000003236	0.00026	0	0.00014	0	0	0	0	0.00022	0	0	0	0	0	0	0	0	0	0	0	0.00076	0	0	0	0	0	0	0	0	0
PABPC4L	0	0	0	0	0	0	0	0	0.00128	0	0.01869	0	0	0	0	0	0.00108	0	0	0	0	0	0	0	0	0	0	0	0
Y-RNA.126	0	0	0	0	0	0	0	0	0	0	0	0	0	0	0	0	0	0	0	0	0	0	0	0	0	0	0	0	0
ENSCJAG00000037665	0	0	0	0	0	0	0	0	0	0	0	0	0	0	0	0	0	0	0	0	0	0	0	0	0	0	0	0	0
Metazoa-SRP.216	0	0	0	0	0	0	0	0	0	0	0	0	0	0	0	0	0	0	0	0	0.00132	0	0	0	0	0	0	0	0
PCDH10	0	0	0	0	0.01526	0.01098	0.01994	0	0	0.00903	0	0	0.02643	0.00911	0	0.01432	0	0.00662	0	0.01631	0.0201	0.01421	0	0.00627	0	0	0.0176	0	0
5S-rRNA.125	0	0	0	0	0	0	0	0	0	0	0	0	0	0	0	0	0	0	0	0	0	0	0	0	0	0	0	0	0
ENSCJAG00000003262	0	0	0	0	0	0	0	0	0	0	0	0	0	0	0	0	0	0	0	0	0	0	0	0	0	0	0	0	0
ENSCJAG00000021849	0	0	0	0.00062	0	0	9e-05	0	0	0	0.00231	0	0	0	0	0	0.00051	0.00077	0	0	0	0	0	0.0016	0	0	0	0	0
U6.262	0	0	0	0	0	0	0	0	0	0	0	0	0	0	0	0	0	0	0	0	0	0	0	0	0	0	0	0	0
ENSCJAG00000034868	0	0	0	0	0	0	0	0	0	0	0	0	0	0	0	0	0	0	0	0	0	0	0	0	0	0	0	0	0
U1.38	0	0	0	0	0	0	0	0	0	0	0	0	0	0	0	0	0	0	0	0	0	0	0	0	0	0	0	0	0
ENSCJAG00000003264	0	0	0	0	0	0	0	0	0	0	0	0	0	0	0	0	0	0	0	0	0	0	0	0	0	0	0	0	0
ENSCJAG00000033009	0	0	0	0	0	0	0.00052	0	0	0	0	0	0	0	0	0	0	0	0	0	0	0	0	0	0	0	0	0	0
ENSCJAG00000003270	0	0	0	0	0	0	0	0	0	0	0	0	0	0	0	0	0	0	0.00077	0	0	0	0	0	0	0	0	0	0
C4orf33	0	0	0	0	0.01949	0.01208	0.01916	0.01512	0.01799	0.01281	0.01175	0	0.01669	0.01349	0.01183	0.01753	0.00933	0	0	0.01662	0.01567	0.01793	0	0	0	0	0.02033	0	0.01975
SCLT1	0	0	0	0	0.02827	0.02041	0.02709	0.02144	0.02325	0.02213	0	0	0.02739	0	0.0203	0.02548	0	0	0	0.02555	0.02465	0.02209	0	0	0	0	0.02584	0	0.02511
ENSCJAG00000003290	0	0	0	0	0	0	0	0	0	0	0	0	0	0	0	0	0	0	0	0	0	0	0	0	0	0	0	0	0
JADE1	0	0	0	0	0.02539	0	0.02419	0	0.01708	0.01442	0.01509	0	0.02303	0	0	0.02386	0	0	0	0.03052	0.02396	0.01425	0	0	0	0	0.03129	0	0.02204
ENSCJAG00000003321	0	0	0	0	0	0	0	0	0	0	0	0	0	0	0	0	0	0	0	0	0	0	0	0	0	0	0	0	0
Y-RNA.127	0	0	0	0	0	0	0	0	0	0	0	0	0	0	0	0	0	0	0	0	0	0	0	0.00229	0	0	0	0	0
Metazoa-SRP.217	0	0	0	0	0.00064	0	0.00117	0.00026	0	0.00054	0	0.00031	0.00048	0	0	0.00105	0	0	0	0	0	0.00067	0.00036	0	0	0	0	0	0
ENSCJAG00000003325	0	0	0	0	0	0	0	0	0	0	0	0	0	0	0	0	0	0	0	0	0	0	0	0	0	0	0	0	0
ENSCJAG00000003328	0	0.0075	0	0	0.01155	0.00682	0.01071	0	0.00842	0	0.00693	0	0.01015	0.00683	0	0.00895	0	0	0	0.01076	0.01257	0.00717	0	0	0	0.00654	0.01227	0.00939	0.01162
ENSCJAG00000021816	0	0	0	0	0	0	0.00022	0	0	0	0	0	0	0	0.00057	0	0	0	0	0	0	0	0	0	0	0	0.00391	0	0
ENSCJAG00000032465	0	0	0	0	0.04299	0	0.03401	0	0	0.02039	0	0	0.03521	0	0	0.03341	0	0.0085	0	0.0387	0.03122	0	0	0	0.00888	0	0.04039	0	0
Y-RNA.128	0	0	0	0	0	0	0	0	0	0	0	0	0	0	0	0	0	0	0	0	0	0	0	0	0	0	0	0	0
ENSCJAG00000003338	0	0	0	0	0.08211	0.03321	0.07177	0	0	0.0468	0	0	0.07048	0	0	0.0712	0	0.02749	0	0.0751	0.06844	0	0	0	0.02804	0	0.07307	0	0
ABHD18	0	0	0	0	0.03318	0	0.03123	0.02652	0	0.02691	0	0	0.03125	0.0257	0.02427	0.0314	0	0	0	0.03082	0.03182	0.02682	0	0	0	0	0.03177	0.02563	0.0272
MFSD8	0	0.0082	0.00668	0	0.01114	0.00638	0.01016	0.00732	0.00764	0	0	0.00668	0.00938	0	0	0.00916	0	0	0	0	0.01163	0.00719	0	0	0	0	0.01089	0.00969	0.00801
PLK4	0	0	0	0	0.002	0.00137	0	0.00292	0	0	0.00127	0.00129	0.00171	0	0.00122	0.00209	0	0	0	0.00201	0.00198	0	0.00133	0.00116	0	0	0.00433	0	0
U6.263	0	0	0	0	0	0	0	0	0	0	0	0	0	0	0	0	0	0	0	0	0	0	0	0	0	0	0	0	0
ENSCJAG00000003446	0.00036	0.00028	0.00038	0	0	0.00011	0	0	0	0.00049	0	0	0	0	0	0	0	0	0	0	0	0	0	0	0	0.00141	0	0	0
HSPA4L	0	0	0	0	0.02395	0	0.02237	0	0.02015	0.01467	0	0	0.02229	0.01389	0	0.02201	0	0	0	0.02098	0.02197	0.01429	0	0	0	0	0.02021	0	0.02574
SLC25A31	0.00391	0.0117	0.0075	0.00387	0	0	0	0	0	0	0	0.00504	0	0	0	0	0	0	0	0	0	0	0	0	0	0.00673	0.00737	0.00788	0
INTU	0.03862	0.05993	0.0477	0.03536	0	0	0	0	0	0	0	0.03925	0	0	0	0	0	0	0	0	0	0	0	0	0	0.04221	0	0.03401	0
Y-RNA.129	0	0	0	0	0	0	0	0	0	0	0	0	0	0	0	0	0	0	0	0	0	0	0	0	0	0	0	0	0
U6.264	0	0	0	0	0	0	0	0	0	0	0	0	0	0	0	0	0	0	0	0	0	0	0	0	0	0	0	0	0
ENSCJAG00000032550	0	0	0	0	0	0	0	0	0	0	0	0	0	0	0	0	0	0	0	0	0	0	0	0	0	0	0	0	0
FAT4	0	0	0	0	0	0	0.01745	0	0.08454	0	0.04527	0	0	0.11214	0	0	0.03496	0	0	0	0	0	0	0	0	0	0	0	0.08535
ENSCJAG00000003579	0	0	0	0	0	0	0	0	0	0	0	0	0	0	0	0	0.00152	0	0	0	0	0	0.00074	0.0036	0	0	0	0	0
ENSCJAG00000031583	0	0	0	0	0	0.00022	0	0	0	0	0	0	0	0	0	0	0	0	0	0	0	0	0	0	0.0024	0	0	0	0
ENSCJAG00000034185	0	0	0	0	0	0	0	0	0	0	0	0	0	0	0	0	0	0	0	0	0	0	0	0	0	0	0	0	0
ANKRD50	0.00444	0.00237	0.00339	0.00398	0.00017	0.00374	0	0	0	0	0.00627	0	0	0	0	0.00094	0	0	0	0	0	0	0	0	0	0.00206	0	0	2e-05
ENSCJAG00000035216	0	0	0	0	0	0	0	0	0	0	0	0	0	0	0	0	0	0	0	0	0	0	0	0	0	0	0	0	0
ENSCJAG00000033744	0	0	0	0	0	0	0	0	0	0	0	0	0	0	0	0	0	0	0	0	0	0	0	0	0	0	0	0	0
SPRY1	0	0	0	0	0.00102	0.00146	0.0012	0	0	0.00107	0.00158	0	0	0.00103	0	0.00184	0	0	0.00102	0.00103	0.00145	0.00559	0	0	0.00058	0	0.00206	0	0.00637
SPATA5	0	0.01575	0.01296	0	0.01978	0.01314	0.01724	0	0	0	0	0	0.01832	0.01346	0	0.01639	0	0	0	0.0165	0.01852	0.01443	0	0	0	0.01428	0.01757	0.01401	0.0155
NUDT6	0	0.004	0.00314	0	0	0.0036	0	0	0.01057	0	0	0	0	0.00761	0	0	0.00203	0	0	0	0	0.00995	0	0	0	0.00429	0.00348	0.00372	0.0092
ENSCJAG00000002744	0	0	0	0	0	0.00781	0	0	0.02607	0	0.0075	0	0	0.01917	0	0	0.00645	0	0	0	0	0.03422	0	0	0	0	0	0	0.01954
ENSCJAG00000022858	0	0	0	0	0	0.00018	0	0	0.00032	0	0	0	0	0.001	0	0	0	0	0	0	0	0	0	0	0	0	0	0	0
BBS12	0	0.00105	0	0	0.00083	0.00154	0	0	0.00208	0.00135	0.00116	0	0	0.00266	0.001	0	0	0	0	0	0	0.00224	0	0.00192	0	0	0	0	0.00908
IL21	0	0	0	0	0	0	0	0	0	0	0	0	0	0	0.00203	0	0	0	0	0	0	0	0	0	0	0	0	0	0
ENSCJAG00000002766	0	0	0	0	0	0	0	0	0	0	0	0	0	0	0	0	0	0	0	0	0	0	0	0	0	0	0	0	0
IL2	0	0	0	0	0	0	0	0	0	0	0	0	0	0	0.00134	0	0.00048	0.00049	0	0	0	0	0	0	0	0	0	0	0
ADAD1	0	0	0	0	0	0	0	0	0	0	0.00034	0	0	0	0	0	0	0	0	0	0	0	0	0	0.00162	0	0	0	0
KIAA1109	0	0.02343	0.02502	0	0.02122	0	0.02151	0	0.02448	0.02536	0	0	0.0212	0	0	0.02218	0	0	0	0.02054	0.02102	0	0	0	0	0.02427	0.02198	0.02329	0
TRPC3	0	0	0	0	0	0	0.04283	0	0	0	0.04112	0	0.08581	0	0	0.04819	0	0.01855	0	0.2041	0.05342	0	0	0	0.01456	0	0.12391	0	0.02971
BBS7	0	0	0	0	0.03065	0.01873	0.02907	0	0.01993	0.01991	0	0	0.02916	0	0	0.02456	0	0	0	0.02543	0.02912	0	0	0	0	0	0.03219	0	0.0207
CCNA2	0	0	0	0	0.0078	0.00349	0.00657	0	0	0.00463	0	0	0.00746	0	0	0.00527	0	0	0	0.00479	0.00761	0	0	0	0	0	0.01037	0	0
EXOSC9	0	0	0	0	0.00839	0.00421	0.00977	0.0057	0.00514	0	0	0	0.00888	0	0.00373	0.0072	0	0	0	0.00759	0.01086	0	0.00286	0	0	0	0.00697	0.00665	0
TMEM155	0	0	0	0	0.03073	0	0.03991	0	0	0.01513	0	0	0.03207	0	0	0	0	0.01218	0.00887	0	0.07039	0	0	0	0.00813	0	0.03361	0	0
ANXA5	0	0	0	0	0.02612	0	0.02977	0	0.03074	0	0.02598	0	0.02388	0	0.02148	0.02095	0.01465	0	0	0.02487	0.04572	0	0	0	0	0	0	0	0.0374
QRFPR	0	0	0	0	0	0.00264	0	0	0.00414	0	0	0	0	0.01287	0	0.00409	0.00113	0	0	0	0.0433	0	0	0	0	0	0	0	0.00531
Y-RNA.130	0	0	0	0	0	0	0	0	0	0	0	0	0	0	0	0	0	0	0	0	0	0	0	0	0	0	0	0	0
TNIP3	0	0	0	0	0	0.00059	0	0.00038	0.00012	0.00029	0.0003	0	0	0	0.00334	0	0	0	0	0	0	0	0	0.00126	0	0	0	0	0
U6.265	0	0	0	0	0	0	0	0	0	0	0	0	0	0	0	0	0	0	0	0	0	0	0	0	0	0	0	0	0
NDNF	0	0	0	0	0	0	0	0	0	0	0.00308	0	0	0	0.00172	0	0.00185	0	0	0	0	0	0	0	0	0	0	0	0
7SK.51	0	0	0	0	0	0	0	0	0	0	0	0	0	0	0	0	0	0	0	0	0	0	0	0	0	0	0	0	0
PRDM5	0	0	0	0	0.03015	0.01532	0.0372	0	0.02656	0.01604	0	0	0.02686	0.03183	0	0.02275	0.0104	0.01044	0	0.02307	0.02666	0.02613	0	0	0	0	0.02815	0	0.02987
5S-rRNA.126	0	0	0	0	0	0	0	0	0	0	0	0	0	0	0	0	0	0	0	0	0	0	0	0	0	0	0	0	0
MAD2L1	0	0	0	0	0.00076	0.00063	0.00075	0.00077	0.0008	0.00085	0.00123	0	0	0	0.0008	0.00092	0.00048	0	0.00081	0	0.00104	0.00088	0.00075	0	0.00103	0	0.00062	0	0.00569
U4.60	0	0	0	0	0	0	0	0	0	0	0	0	0	0	0	0	0	0	0	0	0	0	0	0	0	0	0	0	0
Y-RNA.131	0	0	0	0	0	0	0	0	0	0	0	0	0	0	0	0	0	0	0	0	0	0	0	0	0	0	0	0	0
PDE5A	0	0	0	0	0.00038	0.00763	0.00087	0	0.0098	0	0.06268	0	0.00066	0.01244	0	0.00276	0	0	0	0	0.00103	0.00901	0	0	0	0	0.00411	0	0.02385
SNORA11	0	0	0	0	0	0	0	0	0	0	0	0	0	0	0	0.00069	0	0	0	0	0	0	0	0	0	0	0	0	0
SYNPO2	0	0	0	0	0.03621	0	0.00849	0	0.06113	0.03472	0.03216	0.01737	0	0.03836	0	0	0.03732	0	0	0	0	0.01857	0	0	0	0	0	0	0.04522
FABP2	0	0.00034	0	0	0	0.00038	0	0.00056	0	0	0	0.00033	0	0.00036	0	0	0	0	0	0	0	0	0	0	0	0	0.00253	0	0
ENSCJAG00000003231	0	0	0	0	0	0	0	0.00037	0.00031	0	0.01623	0.00109	0	0	0.00797	0	0	0	0	0	0	2e-05	0	0	0	0	2e-05	0	2e-05
USP53	0	0	0	0	0	0	0	0	0	0	0	0	0	0	0	0	0	0	0	0	0	0	0	0	0	0	0	0	0
MYOZ2	0	0	0	0	0	0	0	0	0	0	0	0	0	0	0	0	0	0	0	0	0	0	0	0	0	0	0	0	0
SEC24D	0	0	0	0	0.07695	0	0.04856	0.05229	0.05968	0.06355	0	0.04962	0.04073	0.0467	0.03872	0	0	0	0.03231	0	0	0	0.03248	0	0	0	0	0	0.04751
METTL14	0	0.0039	0	0	0	0.0039	0	0.00393	0.00437	0	0.00285	0.00323	0	0.00416	0.00223	0.00351	0	0	0	0	0	0.00474	0	0	0	0.00302	0	0.00461	0.00798
PRSS12	0	0	0	0	0.01834	0	0	0	0	0.00914	0	0	0	0	0	0	0	0	0.00231	0.00526	0	0	0	0	0	0	0.02423	0	0
SNORA24	0	0	0.00012	0	0	0	0.00015	0	0	0.00031	0	0	0	0.00039	0	0	0	0	0	0	0.00077	0	0	0	0	0	0	0	0
NDST3	0	0	0	0	0.13191	0	0.11453	0	0	0.09411	0	0	0.13272	0	0	0.06983	0	0.03968	0.04148	0	0.05919	0	0	0	0	0	0.05874	0	0
Metazoa-SRP.218	0	0	0	0	0	0	0.00026	0	0	0	0	0	0	0	0	0	0	0	0	0	0	0	0	0	0	0	0	0	0
U4.61	0	0	0	0	0	0	0	0	0	0	0	0	0	0	0	0	0	0	0	0	0	0	0	0	0	0	0	0	0
TRAM1L1	0	0.00119	0	0	0.00167	0.00138	0.00162	0	0.00122	0.00106	0	0	0.00133	0.00107	0	0.00183	0	0.00056	0	0.00285	0	0.00176	0	0	0	0	0.00132	0	0.00136
U6.266	0	0	0	0	0	0	0	0	0	0	0	0	0	0	0	0	0	0	0	0	0	0	0	0	0	0	0	0	0
7SK.52	0	0	0	0	0	0	0	0	0	0	0	0	0	0	0	0	0	0	0	0	0	0	0	0	0	0	0	0	0
7SK.53	0	0	0	0	0	0	0	0	0	0	0	0	0	0	0	0	0	0	0	0	0	0	0	0	0	0	0	0	0
5S-rRNA.127	0	0	0	0	0	0	0	0	0	0	0	0	0	0	0	0	0	0	0	0	0	0	0	0	0	0	0	0	0
U4.62	0	0	0	0	0	0	0	0	0	0	0	0	0	0	0	0	0	0	0	0	0	0	0	0	0	0	0	0	0
snoZ178.1	0	0	0	0	0	0	0	0	0	0	0	0	0	0	0	0	0	0	0	0	0	0	0	0	0	0	0	0	0
U1.39	0	0	0	0	0	0	0	0	0	0	0	0	0	0	0	0	0	0	0	0	0	0	0	0	0	0	0	0	0
ENSCJAG00000001986	0.00017	0	0	0	0	0	0	0	0	0	0	0	0	0	0	0	0.00062	0	0	0	0	0	0	0	0	0	0	0	0
ENSCJAG00000020715	0	0	0	0	0	0	0	0	0	0	0	0	0	0	0	0	0	0	0	0	0	0	0	0	0	0	0	0	0
ENSCJAG00000031497	0	0	0	0	0	0	0	0	0	0	0	0	0	0	0	0	0	0	0	0	0	0	0	0	0	0	0	0	0
NDST4	0	0	0	0	0	0.00206	0.00014	0	0	0	0	0	0.00014	0	0	0.06381	0	0	0	0.00014	0.00014	0	0	0	0.05579	0	0.00014	0.00014	0
ENSCJAG00000022860	0	0	0.00015	0	0.00017	0	0	0.00049	0	0	0.00039	0	0	0	0	0	0	0	0	0	0	0	0	0	0	0.0044	0	0	0.0103
UGT8	0.22679	0.2673	0.25579	0.22016	0	0	0	0	0	0	0	0	0	0	0	0	0	0	0	0	0	0	0	0	0	0.21441	0	0.21722	0
U6.267	0	0	0	0	0	0	0	0	0	0	0	0	0	0	0	0	0	0	0	0	0	0	0	0	0	0	0	0	0
Metazoa-SRP.219	0	0	0	0	0	0	0	0	0	0	0	0	0	0	0	0	0	0	0	0	0	0	0	0	0	0	0	0	0
ENSCJAG00000022861	0	0.00017	0	0	0	0.00019	0	0	0	0	0	0	0	0	0	0	0	0	0	0	0	0	0	0	0	0	0	0	0
ARSJ	0	0.05185	0	0	0.05717	0.0469	0	0	0.02573	0.0303	0	0	0	0.02325	0	0	0	0	0	0	0	0.03059	0	0.02039	0	0.02141	0.02975	0.02671	0.02693
CAMK2D	0	0	0	0	0.02092	0.01985	0	0.01979	0	0.02023	0	0	0.02009	0	0	0.02015	0	0	0	0.02038	0	0	0	0	0	0.01977	0.02066	0.02	0
U1.40	0	0	0	0	0	0	0	0	0	0	0	0	0	0	0	0	0	0	0	0	0	0	0	0	0	0	0	0	0
ANK2	0.05278	0.04556	0.04776	0.05466	0.03768	0	0.03995	0	0.04301	0.04824	0	0	0.04073	0.04292	0	0.04375	0	0	0	0.0425	0.03858	0.04563	0	0	0	0.04492	0.04328	0	0.04302
ENSCJAG00000032054	0	0	0	0	0.0012	0	0.00101	0	0.00196	0.00174	0	0	0.00167	0.00288	0	0.00076	0.00079	0	0	0.00076	0.00114	0.00145	0	0	0	0.00134	0.00101	0	0.00934
ENSCJAG00000022896	0	0	0	0	0	0	0	0	0	0	0	0	0	0	0	0	0	0	0	0	0	0	0.00142	0	0	0	0	0	0
Metazoa-SRP.220	0	0	0	0	0	0.00034	0	0	0.00062	0.00051	0	0	0	0.00128	0	0	0	0.00035	0	0	0	0	0.00068	0	0	0	0	0	0
ENSCJAG00000019521	0	0	0	0	0.00303	0.00191	0.0032	0	0.00523	0.00184	0	0	0.00344	0.00807	0	0.00388	0.00161	0.00127	0	0.00425	0	0.01774	0	0.00114	0.00192	0	0.00116	0	0.00352
Metazoa-SRP.221	0	0	0	0	0.00125	0.00106	0.00146	0	0.00294	0	0	0	0.00257	0.0033	0	0.0018	0	0	0	0.0011	0.00185	0.00471	0	0.00054	0.00123	0	0.00438	0	0
U6.268	0	0	0.00019	0	0	0	0	0	0.00114	0	0	0	0	0	0	0	0	0	0	0	0	0	0	0	0	0	0	0	0
Metazoa-SRP.222	0	0	0	0.00013	0	0.00014	0	0.0002	0	0	0	0	0	0.00039	0	0	0	0	0	0.00068	0	0	0	0	0	0	0	0	0
Metazoa-SRP.223	0.00017	0	0	0	0	0	0	0	0	0	0	0.00109	0	0	0	0	0	0	0	0	0	0	0	0	0	0	0	0	0
ENSCJAG00000003711	0.00733	0.01417	0.01121	0.00887	0	0	0	0	0.01262	0	0	0	0	0.013	0	0	0	0	0	0	0	0.01345	0	0	0	0.00998	0	0.00988	0.01133
ENSCJAG00000030303	0	0	0	0	0	0	0	0	0	0	0	0	0	0	0	0	0	0	0	0	0	0	0	0	0	0	0	0	0
ENSCJAG00000024719	0	0	0	0	0	0	0	0	0	0	0	0	0	0	0	0	0	0	0	0	0	0	0	0	0	0	0	0	0
ENSCJAG00000028507	0	0	0	0	0	0	0	0	0	0	0	0	0	0	0	0	0	0	0	0	0	0	0	0	0	0	0	0	0
ENSCJAG00000026857	0	0	0	0	0	0	0	0	0	0	0	0	0	0	0	0	0	0	0	0	0	0	0	0	0	0	0	0	0
ENSCJAG00000027152	0	0	0	0	0	0	0	0	0	0	0	0	0	0	0	0	0	0	0	0	0	0	0	0	0	0	0	0	0
ENSCJAG00000003724	0	0.00571	0	0.00395	0.01024	0.00491	0.01083	0	0	0.00487	0	0	0.00882	0	0	0.01145	0	0	0	0	0.01207	0	0	0	0	0.00473	0	0.00978	0
ENSCJAG00000003740	0.00186	0.00343	0.00253	0.00216	0	0	0.00311	0	0	0	0	0	0	0.0022	0.00188	0	0	0	0	0	0.00613	0	0	0	0	0.0024	0.00357	0.00621	0
NEUROG2	0	0	0	0	0	0	0	0	0.00195	0	0	0	0	0.01036	0	0	0.00188	0	0	0	0	0	0	0	0.00169	0	0	0	0
ENSCJAG00000003775	0	0	0	0	0	0	9e-05	0	0.00058	0.00036	0.0023	0.00062	0	0.0009	0.00125	0	0.00085	0.00099	0	0	0.00044	0	0	0	0	0	0	0	0
ALPK1	0	0	0	0	0	0	0	0.03502	0.1079	0	0.05499	0	0	0.08009	0.08056	0	0.02892	0	0	0	0	0	0	0	0	0	0.01982	0	0.0847
ENSCJAG00000003795	0	0	0	0	0	0	0	0	0.00368	0.00202	0.00572	0	0	0.00313	0.00192	0	0.00212	0	0.00192	0	0	0	0	0	0	0.00256	0	0.00222	0.01051
TIFA	0	0	0	0	0	0	0	0.01349	0.00547	0	0.00256	0.00428	0	0	0.02224	0	0	0	0	0.00171	0	0	0.00853	0	0	0	0.00671	0	0.00418
AP1AR	0	0	0	0	0.01055	0	0.00834	0	0.00807	0.00561	0	0	0.00988	0.00611	0	0.00755	0	0	0	0.01359	0.01224	0.00583	0	0	0	0.00514	0.014	0	0.01033
FAM241A	0.0298	0.03769	0.0367	0.02501	0	0	0	0	0	0	0	0	0	0	0.01806	0	0	0	0	0	0	0	0	0	0	0.03205	0	0.05152	0
ENSCJAG00000003822	0	0.00101	0.00069	0	0	0	0	0	0.00098	0	0.00312	0.0008	0	0	0	0	0.00059	0	0.0005	0	0	0	0	0.00037	0.00043	0.001	0	0	0.00234
U6.269	0	0	0	0	0	0	0	0	0	0	0	0	0	0	0	0	0	0	0	0	0	0	0	0	0	0	0	0	0
ENSCJAG00000023925	0	0	0	0	0	0	0	0	0	0	0	0	0	0	0	0	0	0	0	0	0	0	0	0	0	0	0	0	0
PITX2	0	0	0	0	0	0	0	0	0	0	0	0	0	0	0.00046	0	0.0005	0	0	0	0	0	0	0	0.0018	0	0	0	0
ENPEP	0	0	0	0	0.00245	0	0.00662	0	0	0	0.00326	0	0.00354	0.00283	0	0.00236	0	0.00188	0	0.01374	0.00223	0	0	0	0.00167	0	0.00199	0	0.00913
Metazoa-SRP.224	0	0	0	0	0	0	0	0	0	0	0	0	0	0	0	0	0	0	0	0	0	0	0	0	0	0	0	0	0
Metazoa-SRP.225	0	0	0	0	0	0.00024	0	0	0	0	0	0	0	0	0	0	0	0	0	0	0	0	0	0	0	0	0	0	0
U6.270	0	0	0	0	0	0	0	0	0	0	0	0	0	0	0	0	0	0	0	0	0	0	0	0	0	0	0	0	0
U6.271	0	0	0	0	0	0	0	0	0	0	0	0	0	0	0	0	0	0	0	0	0	0	0	0	0	0	0	0	0
ENSCJAG00000003489	0	0.00014	0	0	0.00015	0	0	0	0	0	0.00037	0	0.00043	0	0	0.00046	0	0	0	0	0	0	0	0	0	0	0.0031	0	0
ENSCJAG00000003974	0	0.00038	0	0	0.00067	0	0	0	0	0.00043	0	0	0.00051	0	0	0.00055	0	0.00039	0	0.00062	0	0	0	0	0	0	0.00123	0	0
U4.63	0	0	0.00019	0	0	0	0	0	0	0	0	0	0.00113	0	0	0	0	0	0	0	0	0	0	0	0	0	0	0	0
ELOVL6	0	0.05758	0.04373	0	0.06326	0	0.05806	0	0	0.04445	0	0	0.06253	0	0	0.05816	0	0	0	0.06342	0.05888	0	0	0	0	0.04129	0.059	0.04241	0
ENSCJAG00000022862	0	0	0	0	0	0	0	0	0	0	0.00068	0	0	0	0.00042	0	0.00403	0	0	0	0	0	0	0.00282	0	0	0	0	0
Metazoa-SRP.226	0	0	0	0	0	0	0	0	0	0	0	0	0	0	0	0	0	0	0	0	0	0	0	0	0	0	0	0	0
EGF	0	0	0	0	0.00348	0	0.00481	0.00743	0.01532	0	0	0.00618	0.00319	0.00641	0	0	0.00275	0	0	0	0	0.00392	0.00268	0	0	0	0	0	0.01504
ENSCJAG00000027968	0	0	0	0	0	0	0	0	0	0	0	0	0	0	0	0	0	0	0	0	0	0	0	0	0	0	0	0	0
LRIT3	0	0.00121	0.0011	0	0.0025	0	0.00193	0	0	0.00106	0	0	0.00172	0.00131	0	0.00186	0	0	0	0.00353	0	0.00108	0	0	0	0	0.00167	0.00237	0
RRH	0	0.00232	0.00138	0.00107	0.0022	0	0.0023	0.00126	0	0	0	0	0.00216	0.00143	0	0.00191	0	0	0	0.00209	0	0	0	0	0	0.00191	0.00261	0.0015	0.00243
GAR1	0	0	0	0	1e-05	0.00099	6e-05	0.00171	0.00044	0	0	0.00172	0.00014	0	0.00321	0	0	0	0	0.00024	1e-05	0	0.007	0	0	0	1e-05	1e-05	0
ENSCJAG00000004249	0	0	0	0	0.01974	0	0.01831	0	0.0473	0.01337	0	0	0	0.02663	0	0.01819	0.0107	0	0	0	0.02038	0.01614	0	0	0	0	0	0	0.03781
PLA2G12A	0	0	0	0	0.02664	0.01768	0.02361	0.01699	0	0.01823	0.01639	0.01798	0.02307	0.0179	0	0.02357	0	0	0	0.02157	0.02436	0.01941	0	0	0	0	0.02551	0	0.02088
CASP6	0	0	0	0	0.02249	0.01226	0.01734	0.01463	0.01204	0.01214	0	0.01369	0.01717	0.01273	0.00939	0.01813	0	0	0	0.01427	0.01783	0.01656	0	0	0	0	0.01376	0	0
MCUB	0	0.00681	0.00934	0.01169	0	0.00973	0	0.0141	0.00904	0	0.01508	0.0179	0	0	0.05011	0.00421	0	0	0	0	0	0.00758	0.0228	0	0	0.0058	0	0.00058	0.01035
ENSCJAG00000016154	0.00028	0.0001	0	0	0	0	0	0.00048	0	0.00025	0	0	0	0	0.00031	0	0	0	0	0	0	0	0.00066	0	0	0	0	0	0
Metazoa-SRP.227	0	0.00033	0	0	0	0.00025	0	0.00054	0.00068	0.00028	0.00044	0.00049	0	0	0.00018	0.00073	0	0	0	0	0.00069	0.00035	0.00037	0	0	0.00082	0	0	0.00381
SEC24B	0	0.01622	0	0	0.02134	0	0.01995	0.01857	0.01678	0	0	0.01607	0.02016	0	0.01411	0.01956	0	0	0	0.01892	0.0203	0.01619	0	0	0	0	0.0196	0.01689	0.01737
ENSCJAG00000028528	0	0	0	0	0	0	0	0	0	0	0	0	0	0	0	0	0	0	0	0	0	0	0	0	0	0	0	0	0
COL25A1	0	0	0	0	0.01668	0	0	0	0	0.01516	0	0	0	0	0.01672	0.07404	0	0	0.01246	0	0	0	0	0	0.03363	0	0	0	0
U6.272	0	0	0	0	0	0	0	0	0	0	0	0	0	0	0	0	0	0	0	0	0	0	0	0	0	0	0	0	0
U1.41	0	0	0	0	0	0	0	0	0	0	0	0	0	0	0	0	0	0	0	0	0	0	0	0	0	0	0	0	0
U4.64	0	0	0	0	0	0	0	0	0	0	0	0	0	0	0	0	0	0	0	0	0	0	0	0	0	0	0	0	0
ETNPPL	0.06885	0.07829	0.0842	0.07129	0	0	0	0	0.07867	0	0	0	0	0.09806	0	0	0.03548	0	0	0	0	0.11981	0	0	0	0.08398	0	0.06659	0.07177
ENSCJAG00000016002	0	0.0009	0.00155	0	0	0.00323	0	0.00189	0.00147	0	0.00295	0	0	0	0	0	0	0	0	0	0.00032	0.00166	0.00676	0	0	0	0	0	3e-05
U6.273	0	0	0	0	0	0	0	0	0	0	0	0	0	0	0	0	0	0	0	0	0	0	0	0	0	0	0	0	0
RPL34	0	0	0	0	0.00514	0.00272	0.00494	0.00358	0	0	0.00288	0.00248	0.00446	0	0.002	0.00388	0	0	0	0.00361	0.00578	0.00319	0	0	0	0	0.00563	0	0.00917
ENSCJAG00000015990	0.00035	0	0	0	0	0	0	0	0	0	0	0	0	0	0	0	0	0	0	0	0	0	0	0.00201	0	0	0	0	0
ENSCJAG00000023320	0	0	0.00035	0	0	0	0	0	0	0	0	0	0	0.00056	0	0	0	0	0	0	0	0.00112	0	0	0	0	0	0	0.01211
ENSCJAG00000015987	0	0	0	0	0	0	0	0	0	0	0.02734	0	0	0	0.00096	0	0	0	0	0	0	0	0	0	0	0	0	0	0.03037
LEF1	0	0	0	0	0	0	0	0	0	0	0.30987	0	0	0	0.05576	0	0	0	0	0	0	0	0	0	0	0	0	0.0179	0.18896
ENSCJAG00000015986	0	0	0	0	0	0	0	0	0	0	0.05267	0	0	0	0.00902	0	0	0	0	0	0	0	0	0	0	0	0	0	0.03848
HADH	0	0	0	0	0.00614	0	0.00503	0.00411	0.00592	0	0.00432	0	0.00597	0.00438	0.00346	0.007	0.00213	0	0	0	0.00477	0	0	0	0	0	0.00788	0.00424	0.00956
SGMS2	0	0	0	0	0.01367	0	0.01302	0	0.00761	0.00628	0.01155	0	0.01009	0	0.01114	0.01451	0	0	0	0.01071	0.00875	0	0	0	0	0	0	0	0.01422
ENSCJAG00000023066	0	0	0.00012	0.00026	0.00014	0	0	0	0.00051	0	0	0	0	0	0	0	0	0	0	0	0.00078	0	0	0	0	0	0	0	0
PAPSS1	0	0.01688	0	0	0.02521	0.01517	0.02209	0	0	0.01546	0	0	0.02397	0	0	0.01929	0	0	0	0.02285	0.02131	0	0	0	0	0.01434	0.02203	0.01428	0.02058
U6.274	0	0	0	0	0	0	0	0	0	0	0	0	0	0	0	0	0	0	0	0	0	0	0	0	0	0	0	0	0
ENSCJAG00000025946	0	0	0	0	0	0	0.00026	0	0	0	0	0	0	0	0	0	0	0	0	0	0	0	0	0	0	0	0	0	0
DKK2	0	0	0	0	0.02463	0	0.01436	0	0	0.01062	0.00529	0	0.01709	0	0	0.02439	0	0	0	0.02196	0	0	0	0	0.00441	0	0.01329	0	0
GIMD1	0	0	0	0	0.00023	0	0	0	0	0	0	0	0	0	0	0	0	0	0	0	0	0	0	0	0	0	0	0	0
AIMP1	0	0	0	0	0.00757	0.0036	0.00607	0	0.00405	0	0.00496	0	0.00672	0.00366	0	0.00758	0	0	0	0.00704	0.00769	0.00422	0	0	0	0	0.00615	0	0.00805
TBCK	0	0.01978	0.01689	0	0.02295	0.01765	0.02093	0.01789	0.0181	0.01769	0	0	0.02084	0.01737	0	0.02168	0	0	0	0.0196	0.0207	0.01853	0	0	0	0.01759	0.02011	0	0
ENSCJAG00000036211	0	0	0	0	0	0	0	0	0	0	0	0	0	0	0	0	0	0	0	0	0	0	0	0	0	0	0	0	0
NPNT	0	0	0	0	0	0	0	0	0.12943	0	0.04068	0	0	0.1218	0	0	0.05359	0	0	0.05763	0	0.1761	0	0	0	0	0	0	0.15356
GSTCD	0	0	0	0	0.02691	0	0.02284	0	0	0.01626	0	0	0.02598	0	0	0.02026	0	0	0	0.0239	0.02175	0.01465	0	0	0	0	0.02537	0	0
ENSCJAG00000015790	0	0	0	0	0	0	0	0	0	0	0	0	0	0	0	0	0	0	0	0	0	0	0	0	0	0	0	0	0
INTS12	0	0.00291	0	0.00164	0.00358	0.00254	0.0033	0	0.00248	0	0.00191	0	0.00337	0.00229	0	0.004	0	0	0	0.00332	0.00315	0.00346	0	0	0	0.00249	0.00326	0.00332	0.0036
ENSCJAG00000015747	0	0	0	0	0.00184	0.00156	0.00185	0	0	0	0	0	0	0	0	0.00204	0	0	0	0.00151	0.00139	0.00095	0	0	0	0	0.0011	0	0
PPA2	0	0.03365	0	0	0.04882	0	0.0457	0	0	0.03645	0	0	0.0482	0	0	0.04274	0	0	0	0.04463	0.04069	0.03295	0	0	0	0	0.05284	0.03255	0
Metazoa-SRP.228	0	0	0	0	0	0	0	0	0	0	0	0	0	0	0	0	0	0	0	0	0	0	0.00142	0	0	0	0	0	0
TET2	0	0.01831	0.01567	0	0.01849	0.01534	0.01767	0.01647	0	0	0	0.01495	0.02027	0	0.01578	0.02009	0	0	0	0.01962	0.01856	0	0	0	0	0.01596	0.01958	0.0166	0
U4.65	0	0	0	0	0	0	0	0	0	0	0	0	0	0	0	0	0	0	0	0	0	0	0	0	0	0	0	0	0
Metazoa-SRP.229	0	0	0.00021	0	0	0	0	0	0	0	0	0	0	0	0	0	0	0	0	0	0	0	0	0	0	0	0	0	0
Metazoa-SRP.230	0	0	0	0	0	0	0	0	0	0	0	0	0	0	0	0.00069	0	0	0	0	0	0	0	0	0	0	0	0	0
ENSCJAG00000035843	0	0	0	0	0	0	0	0	0	0	0	0	0	0	0	0	0	0	0	0	0	0	0	0	0	0	0	0	0
U6.275	0	0	0	0	0	0	0	0	0	0	0	0	0	0	0	0	0	0	0	0	0	0	0	0	0	0	0	0	0
ENSCJAG00000035862	0	0	0	0	0	0	0	0	0	0	0	0	0	0	0	0	0	0	0	0	0	0	0	0	0	0	0	0	0
CXXC4	0	0	0	0	0.02999	0.02596	0.02542	0	0	0.01525	0	0	0.08302	0	0	0.02972	0	0.00816	0	0.03233	0.02278	0	0	0.00676	0.01111	0	0.03528	0	0
ENSCJAG00000027145	0	0	0	0	0.00023	0	0	0	0	0	0	0	0	0	0	0	0	0	0	0	0	0	0	0	0	0	0	0	0
ENSCJAG00000036024	0	0	0	0	0	0	0	0	0	0	0	0	0	0	0	0	0	0	0	0	0	0	0	0	0	0	0	0	0
U6.276	0	0	0	0	0	0	0	0	0	0	0	0	0	0	0	0	0	0	0	0	0	0	0	0	0	0	0	0	0
TACR3	0.04022	0.05816	0.06038	0.07096	0	0	0	0	0	0	0	0	0	0	0	0	0	0	0	0	0	0	0	0	0	0.04828	0	0.0899	0
ENSCJAG00000015681	0	0	0	0.00015	0	0	0	0	0.0003	0.00037	0	0	0	0	0	0	0	0	0	0	0	0	0	0	0	0	0	0	0
ENSCJAG00000029464	0	0	0	0	0	0	0	0	0	0	0	0	0	0	0	0	0	0	0	0	0	0	0	0	0	0	0	0	0
CENPE	0	0	0	0	0.03171	0.01618	0.06821	0.02034	0	0.01743	0	0.0189	0.04938	0	0	0.03003	0	0.01475	0	0.02973	0.05938	0	0	0	0	0	0	0	0
BDH2	0	0.01119	0.00772	0.00544	0	0	0.01071	0	0	0	0	0	0	0	0	0	0	0	0	0	0.00798	0	0	0	0	0.00892	0	0.00855	0
SLC9B2	0	0	0	0	0.0284	0.01461	0.03259	0.01596	0	0.01493	0	0.01476	0.02962	0	0	0.0247	0	0	0	0.02305	0.03113	0	0	0	0	0	0.02162	0	0
SLC9B1	0	0	0	0	0.00875	0	0.00919	0.00571	0.00688	0	0	0.00389	0.00828	0.00487	0	0.00677	0	0	0	0.00666	0.00966	0.00735	0	0	0	0	0.00832	0	0.00731
CISD2	0	0.00894	0	0	0.01091	0	0.01034	0.00909	0.00826	0	0.00678	0.00696	0.00999	0.00714	0.00634	0.01114	0	0	0	0.01013	0.01303	0.0079	0	0	0	0.00878	0.00994	0.00995	0.01022
Y-RNA.132	0	0	0	0	0	0	0	0	0	0	0	0	0	0	0	0	0	0	0	0	0	0	0	0	0	0	0	0	0
UBE2D3	0	0.01514	0.01397	0	0.01568	0	0.01507	0.01429	0.01446	0	0.01341	0.01317	0.01495	0	0.01302	0	0	0	0	0	0.01544	0.01411	0	0	0	0.01416	0.01487	0.01427	0.01562
snoU13.68	0	0	0	0	0	0	0	0	0	0	0	0	0	0	0	0	0	0	0	0	0	0	0	0	0	0	0	0	0
ENSCJAG00000036881	0	0	0	0	0	0	0	0	0	0	0	0	0	0	0	0	0	0	0	0	0	0	0	0	0	0	0	0	0
MANBA	0	0.00508	0	0	0.00201	0	0.00347	0.03544	0	0.00779	0	0.05282	0.00391	0	0.02405	0.0045	0	0	0	0.00322	0.00352	0	0.03299	0	0	0	0.00801	0.00538	0
ENSCJAG00000015486	0	0	0	0	0	0	0	0.00037	0.00023	0.00029	0	0.00067	0	0	0.00037	0	0	0	0	0	0	0	0	0	0	0	0	0	0
NFKB1	0.0205	0.02454	0.02301	0.02135	0	0	0.02383	0.02161	0	0	0	0	0.02439	0	0	0	0	0	0	0.02287	0.02617	0	0	0	0	0.0227	0	0.02451	0
SLC39A8	0	0	0	0	0	0	0.00704	0.00785	0	0	0.09087	0.01449	0.00707	0	0.04847	0	0	0.01525	0	0.00246	0	0	0	0	0	0	0	0	0.03839
Metazoa-SRP.231	0	0	0	0	0	0	0	0	0	0	0	0	0	0	0	0	0	0	0	0	0	0	0	0	0	0	0	0	0
BANK1	0	0	0	0	0	0	0	0.02522	0	0	0	0.01561	0	0	0.14154	0	0	0	0	0	0	0	0.0403	0	0	0	0	0.00034	0.00034
U6.277	0	0	0	0	0	0	0	0	0	0	0	0	0	0	0	0	0	0	0	0	0	0	0	0	0	0	0	0	0
ENSCJAG00000015309	0	0	0	0	0	0	0	0.00362	0	0	0.03062	0.00603	0	0	0.01123	0	0.00795	0	0.00851	0	0	0	0.0096	0.00896	0	0	0	0.00284	0.00307
PPP3CA	0	0	0	0	0.03049	0	0.07941	0.01334	0.01687	0.03751	0	0.0153	0.07146	0.01264	0.02882	0.0092	0	0.05475	0.04464	0.0509	0.01313	0.01184	0	0	0	0	0.01407	0	0.00852
5S-rRNA.128	0	0	0	0	0	0	0	0	0	0	0	0	0	0	0	0	0	0	0	0	0	0	0	0	0	0	0	0	0
EMCN	0	0	0	0	0	0	0.00316	0	0	0	0.26395	0	0	0	0	0	0	0	0	0	0	0	0	0	0	0	0	0	0.04889
DDIT4L	0	0	0	0	0.0079	0	0.02293	0	0.00491	0.00473	0	0	0.00831	0.00609	0	0	0.00278	0.0033	0.00241	0.01035	0.00989	0.01182	0	0	0	0	0	0	0.00969
ENSCJAG00000029722	0	0	0	0	0	0	0	0	0	0	0	0	0	0	0	0	0	0	0	0	0	0	0	0	0	0	0	0	0
ENSCJAG00000032704	0.00042	0	0	0	0.00012	0.00038	0	0	0	0.00114	0.00233	0	0	0	0	0	0	0	0	0	0	0	0	0	0	0	0	0	0
ENSCJAG00000015235	0	0	0	0	0.00204	0	0.00167	0	0.00078	0	0.0017	0	0.00147	0	0.00094	0.00165	0	0.00066	0.00061	0.00186	0.00196	0	0	0	0	0	0	0	0.00144
DNAJB14	0	0.01832	0	0	0.02621	0	0.02476	0	0.01854	0.01765	0	0	0.02423	0	0.01559	0.02398	0	0	0	0.023	0.02376	0	0	0	0	0	0.02318	0	0
LAMTOR3	0	0	0	0	0.00394	0	0.00351	0.00208	0.00302	0	0.00235	0.00175	0.00323	0.00208	0	0.00329	0	0	0	0.00324	0.00388	0.00275	0	0	0	0	0.00307	0	0.00442
DAPP1	0	0	0	0	0	0	0	0.15057	0	0	0	0.08777	0	0	0.0826	0	0	0	0	0	0	0	0.06871	0	0	0	0	0.03536	0
MTTP	0	0	0	0	0.00022	0.00109	0.00124	0	0.00349	0	0	0.00114	0	0.00258	0	0	0.00081	0	0	0	0.00073	0.00368	0	0.00169	0	0	0	0	0.00531
TRMT10A	0	7e-05	0.00027	0	0	0	0	0	0.00014	0	0	0.00078	0	0.00021	0	0	0	0	0	0	0	0	0	0	0.00495	0	0	0	0
C4orf17	0	0	0.00045	0	0.00179	0	0.00103	0	0	0.00101	0	0	0.00122	0	0.00043	0.00102	0	0.00047	0.00032	0	0	0	0.0006	0	0	0	0.00098	0.00558	0.00303
ADH7	0	0	0	0	0	0	0	0	0	0	0	0	0	0.00067	0	0	0	0	0	0	0	0	0	0	0	0	0	0	0
U1.42	0	0	0	0	0	0	0	0	0	0	0	0	0	0	0	0	0	0	0	0	0	0	0	0	0	0	0	0	0
ENSCJAG00000015102	0	0	0	0	0	0	0	0	0	0.00028	0	0	0	0	0	0	0	0	0	0	0	0	0	0.00354	0	0	0	0	0
ENSCJAG00000035400	0	0	0	0	0	0	0	0	0	0	0	0	0	0	0	0	0	0	0	0	0	0	0	0	0	0	0	0	0
ADH4	0	0	0	0	0	0	0	0	0	0	0	0	0	0	0	0	0	0	0	0	0	0	0	0.00229	0	0	0	0	0
ADH5	0	0.00406	0	0	0.00599	0.0033	0.00482	0	0.00427	0.00329	0.00468	0	0	0.0037	0	0	0.00229	0	0	0	0.00892	0.00413	0	0.00232	0	0.0034	0	0.00434	0.01022
METAP1	0.00457	0.00989	0.00703	0.00489	0	0	0	0	0.00708	0	0	0	0	0.00583	0	0	0	0	0	0	0	0	0	0	0	0.0079	0.00768	0.00855	0.00971
U7.16	0	0	0	0	0	0	0	0	0	0	0	0	0	0	0	0	0	0	0	0	0	0	0	0	0	0	0	0	0
ENSCJAG00000029366	0	0	0	0	0	0	0	0	0	0	0	0	0	0	0	0	0	0	0	0	0	0	0	0	0	0	0	0	0
EIF4E	0.0088	0.01639	0.01244	0.00933	0	0	0	0.00991	0	0	0	0	0	0	0	0	0	0	0	0	0	0	0	0	0	0.01184	0	0.01412	0
TSPAN5	0.01906	0.01454	0.01429	0.01956	0.00088	0	0.00087	0	0	0	0.06639	0	0.00192	0	0	0.00331	0	0	0	0.0007	0.00212	0	0	0	0	0.01256	0.0004	0.00738	0.00799
RAP1GDS1	0	0.02626	0	0	0.02568	0	0.02581	0.0264	0	0.02638	0	0.02648	0.0258	0.02643	0	0.02594	0	0	0	0.02607	0.02545	0.02636	0	0	0	0.02642	0.0257	0.02608	0
U6.278	0	0	0	0	0	0	0	0	0	0	0	0	0	0	0	0	0	0	0	0	0	0	0	0	0	0	0	0	0
Y-RNA.133	0	0	0	0	0	0	0	0	0	0	0	0	0	0	0	0	0	0	0	0	0	0	0	0	0	0	0	0	0
7SK.54	0	0	0	0	0	0	0	0	0	0	0	0	0	0	0	0	0	0	0	0	0	0	0	0	0	0	0	0	0
STPG2	0	0	0	0	0.00097	0	0.00216	0.03662	0	0	0	0.0462	0.00108	0	0.02675	0.0025	0	0	0	0	0.00138	0	0.03899	0	0	0	0.00052	0.00344	0
7SK.55	0	0	0	0	0	0	0	0	0	0	0	0	0	0	0	0	0	0	0	0	0	0	0	0	0	0	0	0	0
U6.279	0	0	0	0	0	0	0	0	0	0	0	0	0	0	0	0	0	0	0	0	0	0	0	0	0	0	0	0	0
PDHA2	0	0	0	0	0	0	0	0	0	0	0	0	0	0	0	0	0	0	0	0	0	0	0	0	0	0	0	0	0
UNC5C	0	0	0	0	0	0.08342	0.1101	0	0	0	0	0	0.08822	0	0	0.06828	0	0.07308	0	0.04491	0.16297	0.03569	0	0.07008	0.06114	0	0.01561	0	0
BMPR1B	0	0	0	0	0	0	0	0	0.22364	0	0	0	0	0.29367	0	0	0.1074	0	0	0	0	0.3406	0	0	0	0	0	0	0.22895
ENSCJAG00000024395	0	0	0	0	0	0	0	0	0	0	0	0	0	0	0	0	0	0	0	0	0	0	0	0	0	0	0	0	0
PDLIM5	0	0	0	0	0	0.15114	0	0	0.14132	0	0.07457	0	0	0.15097	0.05567	0	0.07184	0	0	0	0	0.19225	0	0.06068	0	0	0	0	0.1292
Y-RNA.134	0	0	0	0	0	0	0	0	0	0	0	0	0	0	0	0	0	0	0	0	0	0	0	0	0	0	0	0	0
HPGDS	0	0.01587	0	0	0.02058	0.01649	0.0204	0.01612	0	0	0	0.01294	0.017	0	0	0.01735	0	0	0	0.01756	0.02101	0.01551	0	0	0	0	0.01946	0	0
SMARCAD1	0.01573	0.02186	0.01892	0.01593	0.02259	0.01744	0.02082	0	0	0	0	0	0.02141	0	0	0.02119	0	0	0	0	0.02178	0	0	0	0	0.01935	0	0.02243	0
Metazoa-SRP.232	0	0	0	0	0	0.0002	0	0	0	0	0	0	0	0	0	0.00058	0	0	0	0	0	0	0	0	0	0	0	0	0
U7.17	0	0	0	0	0	0	0	0	0	0	0	0	0	0	0	0	0	0	0	0	0	0	0	0	0	0	0	0	0
ENSCJAG00000006768	0	0.00026	0.0002	0	0.00079	0	0.00056	0	0	0.0005	0.00069	0	0.0002	0	0	0	0	0	0	0.00073	0.00041	0	0	0	0	0	0	0	0
ATOH1	0	0	0	0	0	0	0	0	0	0	0	0	0	0	0	0	0	0	0	0	0	0	0	0	0	0	0	0	0
GRID2	0	0	0.01394	0.02234	0	0.08996	0	0	0	0	0	0	0	0	0	0.04527	0	0	0	0	0	0.00911	0	0.04754	0.02883	0	0	0.00708	0
ENSCJAG00000006756	0.00029	0	0.00031	0	0	0.00171	0	0	0	0	0	0	0	0	0	0	0	0	0	0	0	0	0	0	0	0	0	0	0
ENSCJAG00000034179	0	0	0	0	0	0.00042	0	0	0	0	0	0	0	0	0	0.00244	0	0	0	0	0	0	0	0	0	0	0	0	0
ENSCJAG00000022027	0	0.00015	0	0	0	0.00033	0	0	0	0	0	0	0	0	0	0.00049	0	0	0	0	0	0	0	0	0	0	0	0	0
ENSCJAG00000031248	0	0	0	0	0	0	0	0	0.00029	0	0.00037	0	0	0.00045	0	0	0	0	0	0	0	0	0	0	0	0	0	0	0
5S-rRNA.129	0	0	0	0	0	0	0	0	0	0	0	0	0	0	0	0	0	0	0	0	0	0	0	0	0	0	0	0	0
5S-rRNA.130	0	0	0	0	0	0	0	0	0	0	0	0	0	0	0	0	0	0	0	0.001	0	0	0	0	0	0	0.00398	0	0
CCSER1	0	0	0	0	0.09155	0	0.07751	0	0	0.0744	0	0	0.10609	0.0467	0	0.09438	0	0.05959	0.05168	0.09791	0.07038	0.0716	0	0	0.06233	0	0.08673	0	0.03986
MMRN1	0	0	0	0	0	0	0	0.00464	0.02355	0	0.02033	0	0	0.0296	0	0	0.00808	0	0	0	0	0	0.00355	0	0	0	0	0.0037	0.0309
ENSCJAG00000006708	0	0	0	0	0	0	0	0	0	0	0	0	0	0	0	0	0	0	0	0	0	0	0	0	0	0	0	0	0
SNCA	0	0.04538	0.03148	0	0.05394	0	0.04762	0	0	0.03937	0	0	0.0421	0	0	0	0	0	0.02575	0.03639	0.05437	0	0	0	0	0.03525	0.04838	0	0
5S-rRNA.131	0	0	0	0	0	0	0	0	0	0	0	0	0	0	0	0	0	0	0	0	0	0	0	0	0	0	0	0	0
GPRIN3	0	0	0	0	0.07409	0	0	0	0	0.03623	0.01604	0.02858	0.05448	0	0.02712	0.04287	0	0	0.01264	0.10386	0	0	0	0	0	0	0.14498	0	0
U6.280	0	0	0	0	0	0	0	0	0	0	0	0	0	0	0	0	0	0	0	0	0	0	0	0	0	0	0	0	0
U6.281	0	0	0	0	0	0	0	0	0	0	0	0	0	0	0	0	0	0	0	0	0	0	0	0	0	0	0	0	0
ENSCJAG00000031809	0.00074	0	0	0.00012	0	0	0	0	0	0	0.00059	0	0	0	0	0	0.00195	0	0	0	0	0	0	0	0.00421	0	0	0	0
FAM13A	0.02913	0.01418	0.02225	0.02439	0	0.03288	0.00686	0	0.04529	0	0	0	0	0.06541	0	0	0.03658	0	0	0	0.00586	0.02011	0	0	0	0.02397	0	0	0.05116
ENSCJAG00000033382	0	0	0	0.00045	0	0.00062	0	0	0.00287	0	0	0	0.00019	0.00193	0	0	0	0	0	0	0	0.00077	0	0	0	0	0.00135	0	0
HERC3	0	0.02097	0.01949	0.01716	0.02656	0	0.02363	0.01976	0	0	0	0.01963	0.02421	0	0	0.02547	0	0	0	0.02654	0.02451	0	0	0	0	0.0189	0.0253	0.02275	0
NAP1L5	0	0	0	0.00022	0	0	0	0	0	0	0.00084	0.00031	0	0	0	0	0	0	0.00078	0	0	0	0	0	0.00266	0	0	0	0
PYURF	0	0	0	0	2e-05	0	2e-05	0	0.0003	0.00036	0.00671	0	2e-05	0.00045	0.00434	0	0.01025	0	0.01151	0.00039	2e-05	0	0	0.00881	0.01089	0	2e-05	0	2e-05
HERC5	0	0	0	0	0	0.02776	0	0.0332	0.06383	0	0	0	0	0	0.03266	0	0.0161	0	0	0	0	0	0.01919	0.01167	0	0	0	0.01292	0.03222
HERC6	0	0.00514	0.00728	0.01612	0	0.02742	0	0.006	0.02006	0	0.01635	0	0	0	0.07328	0	0	0	0	0	0	0	0	0	0	0.00354	0	0.00377	0.00749
Y-RNA.135	0	0	0.00017	0	0	0	0	0	0	0	0.00045	0	0	0	0	0	0	0	0	0	0	0	0	0	0	0	0	0	0
PPM1K	0.03772	0.04476	0.04116	0.04127	0	0.02763	0	0	0.06618	0	0	0	0	0.05088	0	0	0.04068	0	0	0	0	0.08418	0	0	0	0.03539	0	0.03718	0.05453
U6.282	0	0	0	0	0	0	0	0	0	0	0	0	0	0	0	0	0	0	0	0	0	0	0	0	0	0	0	0	0
U6.283	0	0	0	0	0	0	0	0	0	0	0.00044	0	0	0	0	0.00055	0	0	0	0	0	0	0	0	0	0	0	0	0
U6atac.6	0	0	0	0	0	0	0	0	0	0	0.00165	0	0	0	0	0	0	0	0	0	0	0	0	0	0	0	0	0	0
U6.284	0	0	0	0	0	0	0	0	0	0	0.00055	0	0	0	0	0	0	0	0	0	0	0	0	0	0	0	0	0	0
ABCG2	0	0	0	0	0	0	0	0	0	0	0.28847	0	0	0	0	0	0	0	0	0	0	0	0	0	0	0	0	0	0.16809
PKD2	0.01887	0.02231	0.02122	0.01925	0	0.02034	0	0	0	0	0	0	0	0	0	0.02155	0	0	0	0	0	0	0	0	0	0.02033	0.0214	0.0204	0
U1.43	0	0	0	0	0	0	0	0	0	0	0	0	0	0	0	0	0	0	0	0	0	0	0	0	0	0	0	0	0
SPP1	0.03614	0.05873	0.05273	0.04374	0	0	0	0	0.03291	0	0	0	0	0.03538	0	0	0.02693	0	0	0	0	0	0	0	0	0.04323	0	0.04934	0.03351
MEPE	0	0.00018	0	0	0	0	0.00022	0	0	0	0	0	0	0	0	0.00236	0	0	0	0	0	0	0	0	0	0	0	0	0
IKZF4	0	0.00877	0	0	0.01407	0	0.0143	0	0	0.00778	0	0	0.01403	0	0	0.01571	0	0	0	0.01327	0.01579	0.00883	0	0	0	0	0.01008	0	0.00938
IBSP	0.00012	0.00013	0	0	0	0.00015	0	0	0	0	0	0.00038	0	0	0	0	0	0	0	0	0	0.00082	0	0	0	0	0	0	0
SUOX	0	0	0	0	0	0	0	0	0	0	0	0	0	0	0	0	0	0	0	0	0	0	0	0	0	0	0	0	0
Y-RNA.136	0	0	0	0	0	0	0	0	0	0	0	0	0	0	0	0	0	0	0	0	0	0	0	0	0	0	0	0	0
U4.66	0	0	0	0	0	0	0	0	0	0	0	0	0	0	0	0	0	0	0	0	0	0	0	0	0	0	0	0	0
DMP1	0	0	0	0	0	0	0	0	0	0	0.00286	0	0	0.00043	0	0	0	0	0.00099	0	0	0	0	0	0	0	0	0	0
DSPP	0.00024	0	0	0	0.0011	0	0.00113	0.00027	0.00034	0	0	0	0.00026	0	0	0	0	0	0	0	0	0	0	0	0	0	0	0	0
ENSCJAG00000029972	0	0	0	0	0	0	0	0	0	0	0	0	0	0	0	0	0	0	0	0	0	0	0	0	0	0	0	0	0
SPARCL1	0	0	0	0	0	0	0.03964	0	0.09152	0	0.04909	0	0.02566	0.10465	0	0.03966	0.08955	0.05129	0.05322	0	0.10984	0.10324	0	0	0.05595	0	0	0	0.0935
NUDT9	0	0.00472	0.00392	0.00321	0.00562	0	0	0	0.00625	0	0.00374	0	0	0.00416	0	0.00552	0	0	0	0	0.00544	0.0078	0	0	0	0.00396	0.00558	0.0052	0.00476
Y-RNA.137	0	0	0	0	0	0	0	0	0	0	0	0	0	0	0	0	0	0	0	0	0	0	0	0	0	0	0	0	0
HSD17B11	0.00928	0.00137	0.00387	0.00785	0.00015	0.00352	0	0	0	0	0	0.00623	0	0	0.00691	0	0	0	0	0	0.00045	0	0	0	0	0.00246	4e-05	0	0
HSD17B13	0	0.00077	0.00096	0	7e-05	0.00081	0.00015	0.00078	0.0011	0.00091	0	0	0.00019	0	0.00058	0	0.00062	0	0	0	1e-05	0.00076	0	0	0	0.00175	0.0092	0.00376	0.00408
KLHL8	0	0	0	0	0.02527	0	0.01808	0.02048	0.01385	0.0145	0	0.017	0.02168	0.01221	0.01147	0.01884	0	0	0	0.01622	0.0159	0	0.01062	0	0	0	0.02455	0	0
ENSCJAG00000035155	0	0	0	0	0	0	0	0	0	0	0	0	0	0	0.00054	0	0	0	0.00061	0	0	0	0	0	0	0	0	0	0
AFF1	0	0.03241	0.03124	0.02964	0	0	0	0.03898	0.04873	0	0.03517	0.03529	0	0.04315	0.03578	0	0.02458	0	0	0	0	0.0454	0	0	0	0.03299	0	0.03585	0.04985
ENSCJAG00000022024	0	0.00012	0	0.00013	0	0	0	0.0004	0	0	0	0	0	0	0.0004	0	0	0	0	0	0	0.00078	0	0	0	0	0	0	0
ENSCJAG00000006046	0	0	0	0	0	0	0	0	0	0.00054	0	0	0	0	0	0	0	0	0	0	0	0	0	0	0	0	0	0	0
C4orf36	0	0	0	0	0.00308	0.00153	0.0024	0.00125	0.00096	0.00141	0.00067	0	0.00273	0.00081	0	0.00211	0	0	0.00047	0.00189	0.00239	0	0	0.00047	0	0	0	0	0
ENSCJAG00000006033	0	0	0	0	0.00056	0.00041	0.00045	0	0.00015	0.00019	0.00019	0	0.00067	0.00023	0	0	0	0	0	0.0004	0.00046	0	0	0	0	0	0.00162	0	0
ENSCJAG00000022023	0	0	0	0	0	0	0.00019	0	0	0.00039	0	0	0	0	0	0	0	0	0	0	0.00096	0	0	0	0	0	0	0	0
SLC10A6	0	0.00087	0	0	0.00138	0	0.00101	0	0.00069	0.00086	0	0	0.00088	0	0	0.00117	0	0	0	0	0.00137	0.00064	0	0	0	0	0	0	0.00116
ENSCJAG00000006028	0	0	0	0	0	0	0	0	0	0	0	0	0	0	0	0	0	0	0	0	0	0	0	0	0	0	0	0	0
U4.67	0	0	0	0	0	0	0	0	0	0	0	0	0	0	0	0	0	0	0	0	0	0	0	0	0	0	0	0	0
PTPN13	0.0168	0.01859	0.01988	0.02126	0	0.02011	0	0	0.02172	0	0.01605	0	0	0.01841	0	0	0	0	0	0.02134	0	0	0	0	0	0.0184	0	0.01917	0.02949
ENSCJAG00000031304	0	0	0.00021	0	0	0	0	0	0	0	0	0	0	0	0	0	0	0	0	0	0	0	0	0	0	0	0	0	0
MAPK10	0	0.07047	0	0	0.12175	0.0744	0.10968	0	0	0.10198	0	0	0.11101	0	0	0.09839	0	0.07813	0.07338	0.11341	0.10625	0	0	0	0.07707	0	0.10786	0	0
ENSCJAG00000010375	0	0	0	0	0	0	0	0	0	0	0	0	0	0	0	0	0	0	0	0	0	0	0	0	0	0	0	0	0
ENSCJAG00000031714	0	0	0	0	0.0009	0.00014	0.00062	0	0	0.00048	0	0	0	0.0002	0	0.00063	0	0.00022	0.00023	0	0.0004	0	0	0	0	0	0	0	0
ARHGAP24	0.04476	0	0.02216	0.04704	0	0	0	0.24515	0	0	0	0.26696	0	0	0	0	0	0	0	0	0	0	0.16386	0	0	0	0	0.02742	0
ENSCJAG00000005619	0	0	0	0	0	0	0	0	0	0	0	0	0	0	0	0	0	0	0	0	0	0	0.00142	0	0	0	0	0	0
U6.285	0	0	0	0	0	0	0	0	0	0	0	0	0	0	0	0	0	0	0	0	0	0	0	0	0	0	0	0	0
ENSCJAG00000025205	0	0	0	0	0	0	0	0	0	0	0	0	0	0	0	0	0	0	0	0	0	0	0	0	0	0	0	0	0
WDFY3	0.02856	0.02402	0.02584	0	0.02225	0	0.0242	0.02654	0	0	0	0	0.02418	0	0	0.02392	0	0	0	0.02373	0.02374	0.02524	0	0	0	0.02483	0.02364	0.02546	0
U6.286	0	0	0	0	0	0	0	0	0	0	0	0	0	0	0	0	0	0	0	0	0	0	0	0	0	0	0	0	0
ENSCJAG00000005597	0	0	0	0	0	0	0	0	0	0	0	0	0	0	0	0	0	0	0	0	0	0	0	0	0	0	0	0	0
CDS1	0	0	0	0	0.04564	0	0.04048	0	0	0.01972	0.01157	0	0.05572	0	0	0.05999	0	0.01192	0	0.05069	0.01803	0	0	0	0.01628	0	0.03599	0	0
NKX6-1	0	0	0	0	0	0	0	0	0	0	0.00055	0	0	0	0	0	0	0	0	0	0	0	0	0	0	0	0	0	0
ENSCJAG00000023465	0	0	0	0	0	0	0	0	0	0	0	0	0	0	0	0	0	0	0	0	0	0	0	0	0	0	0	0	0
U6.287	0	0	0	0	0	0	0	0	0	0	0	0	0	0	0	0	0	0	0	0	0	0	0	0	0	0	0	0	0
ENSCJAG00000005326	0	0	0	0	0	0	0	0	0	0	0	0	0	0.00067	0	0	0	0	0	0	0	0	0	0	0	0	0	0	0
U5.8	0	0	0	0	0	0	0	0	0	0	0	0	0	0	0	0	0	0	0	0	0	0	0	0	0	0	0	0	0
U4.68	0	0	0	0	0	0	0	0	0	0	0	0	0	0	0	0	0	0	0	0	0	0	0	0	0	0	0	0	0
GPAT3	0	0	0	0	0.01326	0.00432	0.00671	0.00635	0	0.00638	0	0	0.01632	0	0	0.02153	0	0	0	0.0123	0.00745	0	0	0	0.00501	0	0.02202	0	0
U6.288	0	0	0	0	0	0	0	0	0	0	0	0	0	0	0	0	0	0	0	0	0	0	0	0	0	0	0	0	0
ABRAXAS1	0	0.00514	0.00488	0	0	0.00529	0	0.00998	0.01171	0	0	0.005	0	0.00632	0.00528	0	0	0	0	0	0	0.00934	0.00472	0	0	0.00501	0	0	0.00771
ENSCJAG00000005286	0	0	0	0	0.00655	0	0.00569	0.00486	0.00561	0	0.00339	0.00345	0.00558	0	0	0.00588	0	0	0	0.00484	0.00597	0.0047	0	0	0	0	0.00483	0	0.00581
HELQ	0	0.00418	0.00307	0	0.00565	0.00281	0.00457	0	0.004	0.00301	0	0.00271	0.00443	0.00343	0	0.00464	0	0	0	0.00454	0.00423	0.00394	0	0	0	0.00362	0.00422	0.00388	0.0037
HPSE	0	0	0	0	0	0.00044	0	0	0	0	0	0	0	0.00031	0.00475	0	0	0	0	0	0	0.00063	0	0	0	0	0	0	0
COQ2	0	0.00681	0	0	0	0.00729	0	0.00781	0.01047	0	0.00627	0	0	0.00715	0	0.00969	0	0	0	0.00791	0.00817	0.00932	0	0	0	0	0.0095	0.00705	0.01254
5S-rRNA.132	0	0	0	0	0	0	0	0	0	0	0	0	0	0	0	0	0	0	0	0	0	0	0	0	0	0	0	0	0
ENSCJAG00000005174	0	0	0	0	0	0	0	0.00171	0	0	0.00122	0	0	0	0.00112	0	0.00081	0	0.00085	0.00097	0.00073	0	0.00039	0	0.00073	0	0	0	0.00799
ENSCJAG00000005173	0.00098	0.00022	0.0006	0.0007	0	0	0	0	0	0.00038	0	0.00066	0	0	0	0.00025	0.00052	0	0	0	0	0	0	0	0	0	0	0.00471	0
PLAC8	0	0	0	0.00264	0	0	0	0.00331	0	0	0	0	0	0	0.09191	0	0	0	0	0	0	0	0.00724	0	0	0	0	0	0
COPS4	0	0.00983	0.00751	0	0.01269	0.00833	0.01165	0.00773	0.00882	0	0	0	0.01179	0	0	0.01101	0	0	0	0	0.01157	0.00994	0	0	0	0.00818	0.01182	0.00969	0.01039
Metazoa-SRP.233	0.00013	0.00027	0.00014	0.00014	0.00015	0.00015	0	0	0	0.00017	0	0.0002	0	0	0	0	0	0	0	0	0.00042	0	0	0	0	0	0	0	0
LIN54	0	0.01255	0.00895	0	0.01528	0	0.01398	0	0	0.00872	0	0	0.01252	0	0	0.01119	0	0	0	0.01054	0.01442	0	0	0	0	0	0.012	0.01276	0
U6.289	0	0	0	0	0	0.0002	0	0	0	0	0	0.00051	0	0	0	0	0	0	0	0	0	0	0	0	0	0	0	0	0
THAP9	0	0.00317	0.00225	0.00156	0	0.00209	0	0	0.00259	0	0.00186	0	0	0.00215	0	0	0	0	0	0	0	0.00256	0	0	0	0.00256	0	0.0041	0
ENSCJAG00000005062	0	0	0	0	0	0	0	0	0	0	0	0	0	0	0.00047	0	0.0005	0	0	0	0	0	0.00098	0	0	0	0	0	0
SEC31A	0	0.00343	0	0	0.00121	0	0.00177	0.01873	0.00671	0	0.0121	0.02558	0.00184	0.00685	0.01621	0	0	0	0	0	0.00208	0.00389	0.02322	0	0	0	0.00166	0.00653	0.00062
U5.9	0	0	0	0	0	0	0	0	0	0	0	0	0	0	0	0	0	0	0	0	0	0	0	0	0	0	0	0	0
ENSCJAG00000022050	0	0	0	0	0.00196	0.00101	0.00143	0.00201	0.00208	0	0	0.00163	0	0	0	0.00112	0	0	0	0	0.0023	0.00234	0	0	0	0	0	0	0
SCD5	0	0.01679	0	0	0	0.10903	0.00747	0	0.05805	0	0	0	0	0.06707	0	0	0.06725	0	0	0.01017	0.0366	0.1038	0	0.08182	0	0	0	0	0.04384
5S-rRNA.133	0	0.00017	0	0	0	0.00019	0	0	0	0	0	0	0	0	0	0	0	0	0	0	0	0	0	0	0	0	0	0	0
TMEM150C	0	0	0	0	0	0	0	0	0	0	0	0	0	0	0	0	0	0	0	0	0	0	0	0	0	0	0	0	0
ENSCJAG00000015251	0	0.00704	0	0	0.01044	0	0.00892	0.00731	0.00792	0.00601	0	0.0057	0.00851	0.00655	0.00556	0.00859	0	0	0	0.00783	0.01017	0	0	0	0	0	0.00766	0.00747	0.00929
HNRNPDL	0	0	0	0	0	0	0	0	0	0	0	0	0	0	0	0	0	0	0	0	0	0	0	0	0	0	0	0	0
ENSCJAG00000015165	0	0.01743	0	0	0.01874	0.01688	0.01824	0.01763	0.01715	0	0	0.01658	0.01809	0.01692	0.01634	0.0179	0	0	0	0.01822	0.01816	0.01719	0	0	0	0	0.01812	0.01716	0.01841
ENSCJAG00000035332	0	0	0.00015	0	0	0.00017	0	0.0005	0	0	0	0	0	0	0	0	0	0	0	0	0	0	0	0	0	0	0	0	0
ENSCJAG00000015162	0	0	0	0	0	0	0	0	0	0	0	0	0	0	0	0	0	0	0	0	0	0	0	0.00459	0	0	0	0	0
U6.290	0	0	0	0	0	0	0	0	0	0	0	0	0	0	0	0	0	0	0	0	0	0	0	0	0	0	0	0	0
NCAPG2	0	0	0	0	0	0.00018	0	0.00027	0	0	0	0	0	0	0.00209	0	0	0	0	0	0	0	0.00382	0	0	0	0	0	0
Y-RNA.138	0	0	0	0	0	0	0	0	0	0	0	0	0	0	0	0	0	0	0	0	0	0	0	0	0	0	0	0	0
ENSCJAG00000023152	0	0	0	0	0	0	0	0.00091	0	0	0.0029	0	0	0.00035	0	0	0	0	0.0004	0	0	0	0	0	0	0	0	0	0
ENSCJAG00000015154	0	0	0	0	0.01273	0	0.01039	0	0	0.00632	0	0	0.00523	0	0.00197	0	0	0.00291	0.00222	0.00399	0.01272	0	0	0	0	0.00245	0.00247	0.0035	0
SNORA31.3	0	0	0	0	0	0	0	0	0	0	0	0	0	0	0	0	0	0	0	0	0	0	0	0	0	0	0	0	0
ENSCJAG00000015150	0	0	0	0.00012	0	0	0	0.00019	0	0	0	0	0	0.00038	0	0.00039	0	0	0	0.00066	0	0.0015	0	0	0	0	0	0	0
RASGEF1B	0	0	0	0	0.04893	0.01666	0.0328	0	0.02332	0.02324	0.01236	0	0.02085	0	0.01923	0	0	0	0	0.02694	0.02556	0	0	0.00924	0	0	0	0	0
U5.10	0	0	0	0	0	0	0	0	0	0	0	0	0	0	0	0	0	0	0	0	0	0	0	0	0	0	0	0	0
ENSCJAG00000015110	0	0	0	0	0	0	0	0	0	0	0	0	0	0	0	0	0	0	0	0	0	0	0	0	0	0	0	0	0
PRKG2	0	0	0	0	0.00631	0.05657	0	0	0	0.01053	0	0	0	0	0	0.03033	0	0	0	0	0	0	0	0.01355	0.0078	0	0	0	0
BMP3	0	0	0	0	0	0	0	0	0	0	0.0011	0	0	0	0	0	0	0	0	0	0	0	0	0	0	0	0	0	0
ENSCJAG00000015075	0	0	0	0	0.01636	0	0.01061	0	0.00975	0.00764	0	0	0.01276	0.00523	0	0.00796	0	0.00298	0	0.00858	0	0.00476	0	0	0	0	0.01118	0	0.00701
5S-rRNA.134	0	0	0	0	0	0	0	0	0	0	0	0	0	0	0	0	0	0	0	0	0	0	0	0	0	0	0	0	0
ENSCJAG00000015077	0	0	0	0	0	0	0	0	0	0.00043	0	0	0	0	0	0.00055	0	0	0	0	0	0	0	0	0	0	0	0	0
FGF5	0	0	0	0	0.01372	0.00347	0.00895	0	0	0.00577	0	0	0.01438	0	0	0.00398	0	0.0033	0	0.03007	0	0	0	0.00365	0	0	0	0	0
PRDM8	0	0	0	0	0.0169	0.00341	0.00503	0	0.00745	0.00785	0	0	0.00694	0.00991	0	0	0.00209	0	0.00268	0.01802	0	0	0	0	0	0	0	0	0.00625
ENSCJAG00000015062	0	0	0	0	0	0	0	0	0	0	0.00037	0	0	0	0	0	0.00049	0	0.00051	0	0	0	0	0	0	0.00208	0	0	0
ANTXR2	0	0	0	0	0	0.05851	0	0	0.09856	0	0.04179	0	0	0.08539	0.04504	0	0.03433	0	0	0.05987	0	0.09585	0	0	0	0	0	0	0.11056
SNORA75	0	0	0	0	0	0	0	0	0	0	0	0	0	0	0	0	0	0	0	0	0	0	0	0	0	0	0	0	0
Metazoa-SRP.234	0	0.00015	0	0.00016	0	0.00017	0	0	0.00031	0	0	0	0	0	0	0	0	0	0.00055	0	0	0.00096	0.00101	0	0	0	0	0	0.01037
GK2	0	0	0	0	0	0	0	0.00034	0	0	0	0	0	0	0	0	0	0	0	0	0	0	0	0	0	0	0	0	0
NAA11	0	0.00024	0	0	0	0.00018	0	0.00052	0	0	0	0.00047	0	0.00025	0	0	0.00028	0	0	0	0	0.00051	0	0.00087	0	0	0	0	0
PAQR3	0	0	0	0	0.01107	0	0.00929	0	0.00515	0.00596	0	0	0.00981	0	0	0.00681	0	0.00268	0	0.00904	0.00714	0.00363	0	0	0.00232	0	0.00696	0	0.00467
BMP2K	0	0	0	0	0	0	0	0.23036	0.06862	0	0	0.19986	0	0.04329	0.07996	0	0.06318	0	0	0	0	0.02261	0.15496	0	0	0	0	0.02425	0.03497
Metazoa-SRP.235	0	0	0	0	0	0	0	0	0	0	0	0	0	0	0	0	0	0	0	0	0	0	0	0	0	0	0	0	0
snoU13.69	0	0	0	0	0	0	0	0	0	0	0	0	0	0	0	0	0	0	0	0	0	0	0	0	0	0	0	0	0
Y-RNA.139	0	0	0	0	0	0	0	0	0	0	0	0	0	0	0	0	0	0	0	0	0	0	0	0	0	0	0	0	0
ENSCJAG00000014991	0	0.00011	0	0.00022	0	0.00012	0	0	0.00022	0	0.00056	0	0	0.00102	0.00034	0	0	0	0	0	0	0	0	0	0	0	0	0	0
ANXA3	0	0	0	0	0	0	0	0	0	0	0.14234	0	0	0	0	0	0	0	0	0	0.00399	0	0	0	0	0	0	0	0.08507
FRAS1	0	0	0	0	0	0.06003	0.06134	0	0.0487	0	0.03452	0	0.05551	0.07084	0	0.06559	0.03031	0.02869	0	0	0.0597	0.0984	0	0.02655	0.03315	0	0.08807	0	0.06721
ENSCJAG00000014966	0	0	0	0	0	0	0	0	0	0	0	0	0	0	0	0	0	0	0	0	0	0	0	0	0	0	0	0	0
ENSCJAG00000036634	0	0	0	0	0	0	0	0	0	0	0	0	0	0	0	0	0	0	0	0	0	0	0	0	0	0	0	0	0
MRPL1	0	0	0	0	0.016	0	0.01478	0	0.0094	0.00893	0.00798	0	0.01372	0.00858	0.0079	0.01288	0	0	0	0.01098	0.01591	0	0	0	0	0	0.01078	0	0.01249
CNOT6L	0	0	0	0	0.0236	0	0.0228	0.01354	0	0.01481	0.0163	0.0129	0.02308	0	0.01209	0.02087	0	0	0	0.01923	0.02094	0	0	0	0	0	0.01974	0	0.01718
CXCL13	0	0	0	0	0	0	0	0.00907	0	0	0	0	0	0	0.0147	0	0	0	0	0	0	0	0.00524	0	0	0	0	1e-05	0
Y-RNA.140	0	0	0	0	0	0	0	0	0	0	0	0	0	0	0	0	0	0	0	0	0	0	0	0	0	0	0	0	0
ENSCJAG00000014836	0	0	0	0	0	0	0	0	0	0	0	0	0	0	0.00076	0	0	0	0	0	0	0	0.00159	0	0	0	0	0	0
ENSCJAG00000014832	0	0.00045	0.00046	0	0.00011	0.00049	3e-05	0.00075	0	0	0	0.00067	8e-05	0	0.00049	0.00034	0	0	0	0.00028	0.00016	0	0	0	0	0.00038	0	0.00161	0
ENSCJAG00000014827	0	0	0	0	0	0	0	0.00018	0	0	0.00433	0	0	0.00051	0.00292	0	0	0	0	0.0003	0	0	0.00252	0.00581	0	0	0	0	0
SNORD24.1	0	0	0	0	0	0	0	0	0	0	0	0	0	0	0	0	0	0	0	0	0	0	0	0	0	0	0	0	0
snR47	0	0	0	0	0	0	0	0	0	0	0	0	0	0	0	0	0	0	0	0	0	0	0	0	0	0	0	0	0
SNORD36.7	0	0	0	0	0	0	0	0	0	0	0	0	0	0	0	0	0	0	0	0	0	0	0	0	0	0	0	0	0
SNORD36.8	0	0	0	0	0	0	0	0	0	0	0	0	0	0	0	0	0	0	0	0	0	0	0	0	0	0	0	0	0
ENSCJAG00000014811	0	0	0	0	0	0	0	0	0	0	0	0	0	0	0.00068	0	0	0	0	0	0	0	0	0	0	0	0	0	0
CCNG2	0	0	0	0	0.0017	0.00678	0.00258	0.02037	0.00805	0	0.00677	0.0129	0.00251	0.00618	0.00782	0	0.00448	0	0	0	0.00262	0.00703	0.0116	0	0	0	0	0	0.00332
U6.291	0	0	0	0	0	0	0.00026	0	0	0	0	0	0	0	0	0	0	0	0	0	0	0	0	0	0	0	0	0	0
ENSCJAG00000014787	0.00029	0	0	0.00016	0	0	0.00019	0	0	0	0	0	0	0	0	0	0	0.00053	0	0	0	0	0	0	0	0.00447	0	0	0
CCNI	0	0	0	0	0.00015	0	0.00031	0	0	0.00107	0.00959	0.00236	7e-05	0	0	7e-05	0	0.01395	0.02864	0.0008	0.00089	7e-05	0	0	0	0.00294	7e-05	0	7e-05
2020-09-11	0	0	0	0	0.08138	0	0.06915	0	0	0.05106	0.0337	0	0.06921	0	0	0.04516	0	0.02992	0.02729	0.05133	0.08463	0.03685	0	0	0	0	0.06312	0	0
ENSCJAG00000014739	0	0	0	0	0	0	0	0	0	0	0	0	0	0	0	0	0	0	0.00077	0	0	0	0	0	0	0	0	0	0
ENSCJAG00000014737	0	0	0	0	0	0	0	0	0.0048	0	0.01119	0	0	0.00263	0.00382	0	0.00264	0	0.00182	0	0	0	0	0	0	0	0	0	0.01397
ENSCJAG00000023109	0	0	0	0	0	0.00067	0	0.00048	0	0	0.00273	0.00047	0	0	0.00095	0	0.00047	0.00038	0	0	0	0	0.00036	0.00029	0	0.0004	0	0.0017	0
SHROOM3	0	0	0	0	0	0	0.00605	0	0.05661	0	0	0	0	0.07307	0	0	0.0473	0	0	0.01076	0.0118	0.13198	0	0	0	0.01764	0	0	0.04515
5S-rRNA.135	0	0	0	0	0	0	0	0	0	0	0	0	0	0	0	0	0	0	0	0	0	0	0	0	0	0	0	0	0
Metazoa-SRP.236	0	0	0	0	0	0	0	0	0	0	0	0	0	0.00057	0	0	0	0	0	0	0	0.00228	0	0	0	0	0	0	0
ENSCJAG00000029278	0	0	0	0	0	0	0	0	0	0	0	0	0	0	0	0	0	0	0	0	0	0	0	0	0	0	0	0	0
Metazoa-SRP.237	0	0	0	0	0	0	0	0	0	0	0	0	0	0	0	0	0	0	0	0	0	0	0	0	0	0	0	0	0
ENSCJAG00000030587	0.00011	0.00047	0.00024	0.00013	0	0	0	0	0.00123	0	0	0	0	0.00038	0	0	0	0	0	0	0	0	0	0	0	0	0	0	0
CCDC158	0.01281	0.02249	0.01743	0	0	0.01836	0	0	0.03043	0	0	0	0	0.02553	0	0.02293	0	0	0	0	0	0.02657	0	0	0	0.01992	0	0	0.02681
SNORD50	0	0	0	0	0	0	0	0	0	0	0	0	0	0	0	0	0	0	0	0	0	0	0	0	0	0	0	0	0
ENSCJAG00000014715	0	0.00024	0	0	5e-05	0.00065	0.00018	0	0.00089	0	0	0	0	0.00107	0	0.00016	0	0	0	0	0.0003	0.00123	0	0	0	0	0	0	0
U6.292	0	0	0	0	0	0	0	0	0	0	0	0	0	0	0	0	0	0	0	0	0	0	0	0	0	0	0	0	0
STBD1	0	0	0	0	0.00549	0	0.0063	0	0.0022	0.0029	0	0	0.00327	0	0	0	0	0	0.00135	0	0.00293	0	0	0	0	0	0	0	0.0023
ENSCJAG00000036537	0	0	0	0	0	0	0.00022	0	0	0	0	0	0	0	0	0	0	0	0	0.00101	0	0	0	0	0	0	0	0	0
U6.293	0	0	0	0	0	0	0	0	0	0	0	0	0	0	0	0	0	0	0	0	0	0	0	0	0	0	0	0	0
SCARB2	0	0.02664	0.02353	0.02247	0	0.02076	0	0.02247	0.02165	0	0	0	0	0	0	0	0	0	0	0	0	0	0	0	0	0.02271	0	0.02272	0.01912
NUP54	0	0.01244	0	0	0.01895	0.01102	0.01822	0	0	0.01091	0	0	0.01763	0	0	0.01593	0	0	0	0.01665	0.01808	0	0	0	0	0.01016	0.01557	0.01309	0
ART3	0	0	0	0	0	0.00469	0	0.01402	0.00588	0	0.00331	0	0	0	0	0.0009	0	0	0	0	0	0	0.00456	0	0	0.0024	0	0	0.00883
CXCL11	0	0	0	0	0	0	0	0.01242	0.00936	0	0.02496	0	0	0	0.00988	0	0.00318	0	0	0	0	0	0.00759	0.0027	0	0	0	0.00753	0.04415
CXCL10	0	0	0	0.02307	0	0	0	0.13673	0.02064	0	0.06034	0	0	0	0.04237	0	0.02403	0	0	0	0	0	0.11134	0	0	0	0	0.01062	0.09373
CXCL9	0	0	0	0	0	0	0	0.00106	0.00133	0	0.00952	0	0	0	0.00597	0	0	0	0	0	0	0	0	0	0	0.00119	0	0	0.00556
SDAD1	0	0	0	0	0.01419	0.00841	0.01303	0.01437	0.00887	0.0083	0	0.00778	0.01207	0	0.00771	0.01254	0	0	0	0.01165	0.01199	0	0.00634	0	0	0	0.01364	0.00881	0
NAAA	0	0	0	0	0.00704	0	0.0079	0.11279	0.01552	0	0	0.05124	0.00836	0	0.0372	0.01184	0	0	0	0	0	0	0.05666	0	0	0	0.00614	0	0
PPEF2	0	0	0	0	0.00042	0	0.00085	0.01685	0.00244	0	0.00283	0.00901	0	0	0.00429	0	0	0	0	0	0	0	0.00689	0	0	0	0	0	0.00704
USO1	0	0.01177	0	0	0.016	0	0.01519	0.01296	0.01154	0	0	0.01259	0.01542	0	0.00974	0.01436	0	0	0	0.0161	0.01481	0.01132	0.00871	0	0	0.01085	0.01342	0.01265	0.01303
ENSCJAG00000021765	0	0	0	0	0	0	0.00021	0.00028	0	0.00022	0.00137	0	0.00027	0	0	0.00058	0	0.00031	0	0	0	0	0	0	0	0	0	0	0
Y-RNA.141	0	0	0	0	0	0	0	0	0	0	0	0	0	0	0	0	0	0	0	0	0	0	0	0	0	0	0	0	0
G3BP2	0	0	0	0	8e-05	0	0.00029	0	0	0.00177	0.00817	0	0.00025	0	0	0.00081	0	0.01381	0.02055	0.0007	0.00043	0	0	0	0.02135	0.0009	8e-05	0	8e-05
CDKL2	0	0	0	0	0.041	0	0.04835	0	0.02067	0.0224	0	0	0.04192	0.01735	0	0.0265	0	0.01703	0.0117	0.02707	0.1156	0	0	0	0	0	0.03711	0	0.02783
ENSCJAG00000019939	0.00222	0.00404	0.00397	0.00222	0	0	0	0	0.00247	0	0	0	0	0.00224	0	0	0	0	0	0	0	0.00282	0	0	0	0.00383	0	0.00166	0
THAP6	0.00405	0.00111	0.00294	0.00413	0	0.00254	0	0.00225	0.00145	0	0.00245	0	0	0.00198	0	0	0	0	0	0	0	0.00133	0	0	0	0.00343	0	2e-05	2e-05
RCHY1	0	0.00808	0	0	0.01015	0.00653	0.00994	0	0	0	0.00598	0	0.01036	0	0	0.00864	0	0	0	0.01297	0.01533	0.00815	0	0	0	0.00751	0.01072	0	0.00988
ENSCJAG00000019972	0	0	0	0	0	0	0	0	0	0	0	0	0	0	0	0	0	0.00074	0	0	0	0	0	0	0	0	0	0	0
5S-rRNA.136	0	0	0	0	0	0	0	0	0	0	0	0	0	0	0	0	0	0	0	0	0	0	0	0	0	0	0	0	0
ENSCJAG00000019975	0	0	0	0	0.00032	0	0	0	0	0	0	0	0	0	0	0.00049	0	0	0	0	0	0.00094	0	0	0	0	0	0	0
ENSCJAG00000028766	0	0	0	0	0	0	0	0	0	0	0	0	0	0	0	0	0	0	0	0	0	0	0	0	0	0	0	0	0
PARM1	0	0	0	0	0	0	0.07419	0	0	0	0	0	0.09475	0	0	0.09497	0	0.02689	0	0.22141	0.14538	0.03047	0	0	0.02684	0	0.03767	0	0
ENSCJAG00000019978	0	0	0	0	0	0	0.00583	0	0	0	0	0	0.00846	0	0	0.0075	0	0.00246	0	0.04255	0.02151	0.00317	0	0	0.00493	0	0	0	0
BTC	0	0	0	0	0	0.01556	0.04491	0	0.04868	0	0	0	0.05416	0.02586	0	0	0.01495	0.01764	0	0.08657	0.17	0	0	0	0	0	0	0	0.04171
AREG	0	0	0	0	0	0	0.00466	0	0	0	0	0	0	0	0.00037	0.0019	0	0.0004	0	0	0	0	0	0.00126	0	0	0	0	0
EREG	0	0	0	0	0	0	0	0	0	0	0	0	0	0	0.00097	0	0	0	0	0.00083	0	0	0	0	0	0	0	0.00951	0
ENSCJAG00000022057	0	0.00031	0	0	0.00017	0	0	0	0.00032	0	0	0.00023	0	0.00025	0.00025	0.00026	0	0.00028	0	0.00088	0	0.0005	0	0	0	0	0.0035	0	0
EPGN	0	0.00057	0	0	0.0008	0.0006	0	0	0.0007	0	0.00025	0.00057	0	0.00062	0	0.00064	0	0	0.00035	0.00215	0	0.00062	0	0	0	0.00071	0.00322	0	0
MTHFD2L	0	0	0	0	0.01113	0.00688	0.00715	0	0.00627	0	0	0	0.0079	0.00622	0	0.00845	0	0	0	0.0116	0	0.00589	0	0	0	0	0.0107	0	0.0064
ENSCJAG00000013891	0	0	0	0	0	0	0	0	0	0	0	0	0	0	0	0	0	0	0	0	0	0	0	0	0	0	0	0	0
ENSCJAG00000013908	0	0	0	0	0	0	0	0.0013	0.00745	0	0.00156	0	0	0.00126	0.00107	0.00088	0.0016	0	0	0	0	0	0	0	0	0	0	0	0.00908
CXCL5	0	0	0	0	0	0	0	0	0	0	0	0	0	0.00067	0	0	0	0	0	0	0	0	0	0	0	0	0	0	0
PPBP	0	0	0	0	0	0	0	0	0	0	0.00042	0	0	0	0	0	0	0.00056	0	0	0	0	0	0	0	0.00235	0	0	0
ENSCJAG00000013922	0	0	0	0	0	0	0	0	0.00085	0	0.00506	0.00041	0	0.00132	0	0	0	0	0	0	0	0	0	0	0	0	0	0	0.0095
ENSCJAG00000013925	0	0	0	0	0	0	0	0.00023	0.00203	0.00036	0.00074	0	0	0.00045	0	0	0	0	0	0	0	0	0	0	0	0	0	0	0.00974
ENSCJAG00000013935	0	0	0	0	0	0	0	0	0	0	0	0.00062	0	0	0	0	0	0	0	0	0	0	0	0	0	0	0	0	0
CXCL6	0	0	0	0	0	0	0	0	0	0	0.00046	0	0	0	0	0	0	0	0.00127	0	0	0	0	0	0	0	0	0	0
CXCL8	0	0	0	0	0	0	0	0	0	0.00036	0.00112	0	0	0	0.00274	0	0	0	0.00052	0	0	0	0	0	0	0	0	0	0
RASSF6	0	0	0	0	0.00477	0	0.00251	0.0015	0	0.00261	0	0	0.00329	0	0	0.00399	0	0.00095	0	0	0.00202	0.0024	0	0	0	0.0012	0.00418	0	0.00186
AFM	0.00014	0.00038	0	0	0.00101	0	0.00028	0	0	0.00019	0.0002	0	0	0.00024	0	0	0	0	0	0	0.00048	0	0	0	0	0	0	0	0
AFP	0	0	0.00046	0.00084	0	0	0	0	0	0	0	0	0	0	0	0.00038	0	0	0	0	0	0	0	0	0	0	0.00253	0	0
ALB	0	0	0	0.00051	0	0	0	0	0	0	0	0	0	0	0	0	0	0	0	0	0	0	0.0011	0	0	0	0	0	0.01121
SNORA3.1	0	0	0	0.00022	0	0	0	0	0	0	0	0	0	0	0	0	0	0	0	0	0	0	0	0	0	0	0	0	0
ANKRD17	0	0	0	0	0.01702	0	0.01924	0.02641	0	0.02448	0	0	0.01951	0	0	0.01979	0	0	0	0.02019	0.01846	0.02354	0	0	0	0	0.01867	0	0.02316
Y-RNA.142	0	0	0	0	0	0	0	0	0	0	0	0	0	0	0	0	0	0	0	0	0	0	0	0	0	0	0	0	0
COX18	0	0	0	0	0.00548	0	0.00407	0.00293	0	0.0024	0.00213	0	0.00462	0	0.00189	0.00383	0	0	0	0.00417	0	0	0	0	0	0	0.00405	0	0
U4atac.9	0	0	0	0	0	0	0	0	0	0	0	0	0	0	0	0	0	0	0	0	0	0	0	0	0	0	0	0	0
ENSCJAG00000022058	0	0	0	0	0	0	0	0	0.00087	0	0	0	0	0	0	0	0	0	0	0	0	0	0	0	0	0	0	0	0
SNORD112.4	0	0	0	0	0	0	0	0	0	0	0	0	0	0	0	0	0	0	0	0	0	0	0	0	0	0	0	0	0
ADAMTS3	0	0	0	0	0.0212	0.00494	0.01081	0.00807	0	0.01032	0	0	0.00952	0	0	0.00727	0	0	0.00422	0.00829	0.00989	0	0.00367	0	0	0	0.01293	0.00903	0
ENSCJAG00000014293	0	0	0	0	0	0	0	0	0	0	0	0	0	0	0	0	0	0	0	0	0	0	0	0	0	0	0	0	0
NPFFR2	0	0	0	0	0.24403	0	0.05046	0	0	0.14147	0	0	0	0	0	0	0	0	0.05144	0	0	0	0	0	0	0	0	0	0
GC	0	0	0	0	0.00114	0.00045	0.00105	0.00045	0.00082	0.0007	0	0	0.00084	0.00078	0	0.00182	0.00032	0.00032	0	0.00136	0.00076	0.00078	0.00062	0	0	0	0.00068	0	0
5S-rRNA.137	0	0	0	0	0	0	0	0	0	0	0	0	0	0	0	0	0	0	0	0	0	0	0	0	0	0	0	0	0
U3.4	0	0	0	0	0	0	0	0	0	0	0	0	0	0	0	0	0	0	0	0	0	0	0	0	0	0	0	0	0
SLC4A4	0	0	0	0	0.00893	0	0	0	0.11139	0.01534	0	0	0	0.2513	0	0	0.15197	0	0	0	0	0.38617	0	0	0	0	0	0	0.14258
DCK	0	0	0	0	0.01717	0	0.01048	0.00763	0	0.0086	0	0	0.01097	0	0.00431	0.00759	0	0.00419	0.00417	0.00776	0.01627	0	0	0	0	0	0.00839	0	0.00656
SNORA36.1	0	0	0	0	0	0	0	0	0	0	0	0	0	0	0	0	0	0	0	0	0	0	0	0	0	0	0	0	0
MOB1B	0	0	0	0	0.00378	0	0.00475	0.07225	0	0.01138	0	0.05885	0.00404	0	0.02629	0.0079	0	0	0	0	0.00423	0.00968	0.05131	0	0	0	0	0.00938	0
U6.294	0	0	0	0	0	0.0002	0	0	0	0	0	0	0	0	0.00056	0	0	0	0	0	0	0	0	0	0	0	0	0	0
U6.295	0	0	0	0	0	0	0	0	0	0	0	0	0	0	0	0.00069	0	0	0	0	0	0	0	0	0	0	0	0	0
ENSCJAG00000034757	0	0	0	0	0	0	0	0	0	0	0	0	0	0	0	0	0	0	0	0	0	0	0	0	0	0	0	0	0
ENSCJAG00000014473	0	0	0	0	0	0	0	0	0	0	0.00032	0	0	0	0	0	0	0	0.00178	0	0	0	0.00164	0	0.00152	0	0	0.00773	0
GRSF1	0	0	0	0	1e-05	0.00089	5e-05	0.0007	0.00074	0.00073	0.00361	0	0	0.00147	0.00353	0.00024	0	0	0	0.0004	1e-05	0.00024	0	0	0	0.00209	0	0	1e-05
snoU13.70	0	0	0	0	0	0	0	0	0	0	0	0	0	0	0	0	0	0	0	0	0	0	0	0	0	0	0	0	0
RUFY3	0	0.02493	0	0	0.02196	0	0.02294	0	0.02395	0.02606	0	0	0.02286	0.02551	0	0.02336	0	0	0	0.02421	0.02249	0	0	0	0	0.02698	0.0236	0	0.0237
ENSCJAG00000022059	0	0	0	0	0	0.00021	0	0	0	0	0	0	0	0	0	0	0	0.0013	0	0	0	0	0	0	0	0	0	0	0
U6.296	0	0	0	0	0	0	0	0	0	0	0	0	0	0	0	0	0	0	0	0	0	0	0	0	0	0	0	0	0
U6.297	0	0	0	0	0	0	0	0	0	0	0	0	0	0	0	0	0	0	0	0	0	0	0	0	0	0	0	0	0
ENSCJAG00000014612	0	0.00025	0.00026	0	0	0.00024	0	0	0.00061	0	0.00011	0	0.00026	0.00041	0.00027	0.00084	0	0	0.00015	0.00071	0.00027	0.00054	0.00029	0	0	0	0	0	0
JCHAIN	0	0	0	0	0	0	0.00025	0	0	0	0	0	0	0	0.00913	0	0	0	0	0	0	0	0	0	0	0	0	0	0
ENAM	0	0	0	0	0.0003	0.00049	0.00046	0.00035	0.00033	0	0.00014	0.00048	0	0	0	0.00036	0.00019	0	0	0.0009	0.00034	0.00034	0	0	0	0.00159	0	0	0.00371
AMBN	0	0	0	0.00017	0.0007	0	0.00085	0.00035	0.00055	0.00041	0	0	0.00033	0.00017	0.00017	0.00053	0	0	0.00019	0	0.00033	0	0	0	0	0	0	0	0
AMTN	0	0.00016	0	0	0	0.00106	0	0	0	0.0004	0	0	0	0	0	0	0	0	0	0	0	0	0	0	0	0	0	0	0
MUC7	0	0	0	0	0	0.00037	0	0	0.00045	0.00028	0	0	0	0.00035	0	0	0	0.00077	0	0	0	0	0.00074	0	0.00136	0	0	0	0.00753
OPRPN	0	0.00012	0	0.00012	0	0.00013	0	0	0.00024	0	0	0	0	0	0	0.00039	0	0	0	0	0	0	0	0	0	0	0	0	0
ENSCJAG00000014305	0	0	0	0	0	0	0	0	0	0	0	0	0	0	0	0	0	0	0	0	0	0	0	0	0	0	0	0	0
CABS1	0	0	0	0	0	0	0	0	0	0	0	0	0	0	0	0	0	0	0	0	0	0	0	0	0	0	0	0	0
ENSCJAG00000034738	0	0	0	0	0	0	0	0	0	0	0	0	0	0	0	0	0	0	0	0	0	0	0	0	0	0	0	0	0
CSN3	0	0	0	0	0	0	0	0	0.00029	0	0.00037	0	0	0.00045	0	0	0	0	0	0	0	0	0	0	0	0	0	0	0
FDCSP	0	0	0	0	0	0	0	0	0	0	0	0	0	0	0	0	0	0	0	0	0	0	0	0	0	0	0	0	0
ODAM	0	0	0	0	0	0	0	0	0	0	0	0	0	0	0	0	0	0	0	0.00117	0	0	0	0	0	0	0	0	0
ENSCJAG00000034512	0.00017	0	0	0	7e-05	0.00021	0	0.0005	0	0.00031	0	0	0	0	0	0	0	0.00021	0.00022	0	0.00038	0	0	0	0	0	0.00135	0	0
ENSCJAG00000014268	0	0	0	0	0	0	0	0	0	0	0	0	0	0	0.00135	0	0	0	0	0	0	0	0	0	0	0	0	0	0
ENSCJAG00000014257	0	0.00045	0	0.00019	0.00089	0	0	0	0.00093	0.00023	0	0	0	0	0	0	0	0	0	0.0005	0	0	0	0	0	0	0	0	0
CSN2	0	0	0	0	0	0	0	0	0	0	0	0	0	0	0	0	0	0	0	0	0	0	0	0	0	0	0	0	0
CSN1S1	0	0	0	0	0	0	0	0	0	0	0	0	0	0	0	0	0	0	0	0	0	0	0	0	0	0	0	0	0
Y-RNA.143	0	0	0	0	0	0	0	0	0	0	0	0	0	0	0	0	0	0	0	0	0	0	0	0	0	0	0	0	0
ENSCJAG00000014226	0	0	0	0	0	0.00013	0	0.00091	0	0	0	0.00033	0	0	0.00107	0	0	0	0	0	0	0	0.00224	0	0	0.00163	0	0	0
SULT1B1	0.00079	0.00142	0.00134	0.00091	0	0	0	0	0	0	0.00184	0	0	0	0.00107	0	0	0	0	0	0	0.00106	0.00068	0	0	0.00098	0.00222	0	0
ENSCJAG00000014192	0	0	0	0	0	0	0	0.0001	0	0.00016	0	0	0	0.00061	0	0	0	0	0	0	0	0	0	0	0.00079	0	0	0	0
ENSCJAG00000013877	0	0	0	0	0.00973	0.00358	0.00755	0.00326	0.00355	0.00383	0	0	0.00614	0	0	0.00603	0	0	0	0.00573	0.00742	0.00396	0	0	0	0	0.0072	0	0.005
ENSCJAG00000018780	0	0	0	0	0	0	0	0	0	0	0	0	0	0	0	0	0	0	0	0	0	0	0	0	0	0	0	0	0
ENSCJAG00000009983	0.00031	0	0.00033	0	0	0.00012	0	0	0	0	0	0.00032	0	0	0	0	0	0	0.0004	0	0	0.00138	0	0	0	0	0	0	0
ENSCJAG00000015366	0	0	0	0	0	0	0	0	0	0	0	0	0	0	0	0	0	0	0	0	0	0	0	0	0	0	0	0	0
TMPRSS11E	0	0.00132	0.00064	0	0.00156	0	0.00106	0.00078	0	0	0	0	0.00164	0.00072	0	0.0015	0	0	0	0.00126	0	0.00105	0	0	0	0.00121	0	0.0013	0
YTHDC1	0.01515	0.00744	0.01161	0.01366	0	0	0	0	0	0	0.01119	0	0	0	0	0	0	0	0	0	0	0	0	0	0	0.01093	0	0.01366	0.00403
TMPRSS11B	0	0	0	0.0002	0.00021	0	0	0.00016	0	0.00024	0	0	0	0	0	0.00032	0	0	0	0.00053	0.00119	0.00061	0	0	0	0	0	0	0
U6.298	0	0	0	0	0	0	0	0	0	0	0	0	0	0	0	0	0	0	0	0	0	0	0	0	0	0	0	0	0
TMPRSS11F	0	0	0	0	0	0	0	0	0	0	0	0	0	0	0	0	0	0.00148	0	0	0	0	0	0	0	0	0	0	0
TMPRSS11A	0	0	0.00049	0	0.00053	0	0.00037	0.00049	0.00046	0.00067	0	0.00044	0.00023	0	0	0	0	0	0	0.00062	0	0.00048	0.0005	0.00041	0.00046	0.0011	0.00331	0	0
TMPRSS11D	0	0	0	0	0	0.00021	0	0.00031	0	0	0	0	0	0	0	0	0	0	0	0	0	0	0	0	0	0	0	0.01194	0
GNRHR	0	0	0	0	7e-05	0.00047	0.00015	0.00068	0.00024	0	0.00031	0	0.00018	0	0	0.0002	0	0	0	0	0	0.00113	0	0.00065	0	0	0.00131	0.00375	0
SNORA62	0	0	0	0	0	0	0	0	0	0	0	0	0	0	0	0	0	0	0	0	0	0	0	0	0	0	0	0	0
UBA6	0	0.01436	0.0117	0	0.01756	0	0.01537	0.01388	0.01264	0.01203	0	0	0.01603	0	0	0.01473	0	0	0	0.01583	0	0	0	0	0	0.01204	0.01593	0.01269	0
STAP1	0	9e-05	0	0	0	0	0	0.00044	0	0	0	0.00106	0	0	0.00634	0	0	0	0	0	0	0	0.00121	0.00098	0	0	0	0	0
ENSCJAG00000019497	0	0	0	0	0	0	0	0	0	0	0	0	0	0	0	0	0	0	0	0	0	0	0	0	0	0	0	0	0
ENSCJAG00000035154	0	0	0	0	0	0	0	0	0	0	0	0	0	0	0	0	0	0	0	0	0	0	0	0	0	0	0	0	0
U1.44	0	0	0	0	0	0	0	0	0	0	0	0	0	0	0	0	0	0	0	0	0	0	0	0	0	0	0	0	0
ENSCJAG00000035174	0	0	0	0	0.00012	0	0.00019	0.00026	0	0	0.00014	0.00015	0	0	0.00051	0.00017	0	0.00037	0.00019	0.00029	0	0	0	0	0	0	0.00117	0	0
U6.299	0	0	0	0	0	0	0	0	0	0	0	0	0	0	0	0	0	0	0	0	0	0	0	0	0	0	0	0	0
U2.14	0	0	0	0	0	0	0	0	0	0	0	0	0	0	0	0	0	0	0	0	0	0	0	0	0	0	0	0	0
ENSCJAG00000016927	0	0.00014	0	0	0	0.00016	0	0	0	0	0	0	0.00043	0	0	0	0	0	0	0	0.00088	0	0	0	0	0	0	0	0
EPHA5	0	0	0	0	0.1331	0	0.07541	0	0	0.10777	0	0	0.12581	0	0	0.05103	0	0.0711	0.07529	0.11151	0.1133	0	0	0	0	0	0.16322	0	0
U6.300	0	0	0	0	0	0	0.00021	0	0	0.00044	0	0	0	0	0	0	0	0	0	0	0	0	0	0	0	0	0	0	0
ENSCJAG00000023274	0	0	0	0	0	0	0	0	0	0	0	0	0	0	0	0	0.00073	0	0	0	0	0	0	0	0	0	0	0	0
TECRL	0	0.00113	0	0	0.0017	0.00094	0.00183	0.0009	0.0009	0	0	0.00092	0	0.00081	0	0.00172	0	0	0	0	0.00159	0.00135	0	0	0	0.00125	0.00125	0	0
ENSCJAG00000028517	0	0	0	0	0	0	0	0	0	0	0	0	0	0	0	0	0	0	0	0	0	0	0	0	0	0	0	0	0
SNORA48.4	0	0	0	0	0	0	0	0	0	0	0	0	0	0	0	0	0	0	0	0	0	0	0	0	0	0	0	0	0
U6.301	0	0	0	0	0	0	0	0	0	0	0	0	0	0	0	0	0	0	0	0	0	0	0	0	0	0	0	0	0
ADGRL3	0	0	0	0	0.01156	0.05565	0.01698	0	0	0.01847	0	0	0.01682	0.0143	0	0.01493	0	0	0	0	0.01411	0.0318	0	0.04282	0	0	0.00809	0	0
ENSCJAG00000026695	0	0.00017	0	0	0	0.00019	0	0	0	0	0	0	0	0	0	0	0	0	0	0	0	0	0	0	0	0	0	0	0
Y-RNA.144	0	0	0	0	0	0	0	0	0	0	0	0	0	0	0	0	0	0	0	0	0	0	0	0	0	0	0	0	0
U1.45	0.00026	0	0	0	0.0003	0.00061	0	0	0	0	0	0	0	0	0	0	0	0	0	0	0	0.00087	0	0	0	0	0.00303	0	0
ENSCJAG00000031482	0	0	0	0	0	0	0	0.00531	0.00481	0	0.0188	0	0	0	0.00799	0	0.00359	0.00231	0	0	0	0	0.00358	0	0	0	0	0	0.01586
ENSCJAG00000036008	0	0	0	0	0	0	0	0	0	0	0	0	0	0	0	0	0	0	0	0	0	0	0	0	0	0	0	0	0
ENSCJAG00000032075	0	7e-05	7e-05	0	0	0	0	0	0	0.00017	0.00035	0.00059	0	0.00042	0	0	0	0	0.00024	0	0	0	0	0.00072	0	0.00195	0	0	0
Y-RNA.145	0	0	0	0	0	0	0	0	0	0	0	0	0	0	0	0	0	0	0	0	0	0	0	0	0	0	0	0	0
U6.302	0	0	0	0	0	0	0	0	0	0	0	0	0	0	0	0	0	0	0	0	0	0	0	0	0	0	0	0	0
Y-RNA.146	0	0	0	0	0	0	0	0	0	0	0	0	0	0	0	0	0	0	0	0	0	0	0	0	0	0	0	0	0
snoU13.71	0	0	0	0	0	0	0	0	0	0	0	0	0	0	0	0	0	0	0	0	0	0	0	0	0	0	0	0	0
ENSCJAG00000012251	0	0	0	0	0	0	0	0	0	0	0	0	0	0	0	0	0	0	0.00077	0	0	0	0	0	0	0	0	0	0
IGFBP7	0	0	0	0	0	0	0	0	0.23613	0	0.28552	0	0	0.20276	0	0	0.17425	0	0	0	0	0.09999	0	0	0	0.03363	0	0	0.33337
snoU13.72	0	0	0	0	0	0	0	0	0	0	0	0	0	0	0	0	0	0	0	0	0	0	0	0	0	0	0	0	0
POLR2B	0	0	0	0	0.01358	0	0.01268	0.01221	0.01287	0.00912	0.01016	0.00829	0.01266	0.01091	0.00753	0.01152	0	0	0	0.01164	0.01268	0.01155	0	0	0	0	0.01234	0	0.0128
U6.303	0	0	0	0	0	0	0	0	0.00087	0	0.00259	0	0	0.00179	0	0	0	0	0	0	0	0	0	0	0	0	0	0	0
U6.304	0	0	0	0	0	0	0	0	0	0	0	0	0	0	0	0	0	0	0	0	0	0	0	0	0	0	0	0	0
U6.305	0	0	0.00021	0	0	0	0	0	0	0	0	0	0	0	0	0	0	0	0	0	0	0	0	0	0	0	0	0	0
snoU13.73	0	0	0	0	0	0	0	0	0	0	0	0	0	0	0	0	0	0	0	0	0	0	0	0	0	0	0	0	0
NOA1	0	0	0	0	0	0	0	0	0	0	0.00047	0	0	0	0.00058	0	0	0.00159	0.00197	0	0	0	0	0.00394	0	0	0	0	0
ENSCJAG00000034129	0	0	0	0	0	0	0	0	0	0	0	0	0	0	0	0	0	0	0	0	0	0	0	0	0	0	0	0	0
REST	0	0.01027	0.00748	0.00596	0	0.00771	0	0.01388	0.01593	0	0.01227	0.01094	0	0.01153	0.00828	0	0.00524	0	0	0	0	0.01227	0.00646	0	0	0.00687	0	0.01236	0.01195
Metazoa-SRP.238	0	0	9e-05	0	0.00021	0.00021	0.00046	0.00015	0	0	0	0	0	0	0	0.00031	0	0	0	0	0.00117	0.0006	0	0	0	0	0	0	0
U6.306	0	0	0	0	0	0	0	0	0	0	0	0	0	0	0	0	0	0	0	0	0	0	0	0	0	0	0	0	0
ENSCJAG00000002976	0	0	0	0	0	0.00024	0	0	0	0	0	0	0	0	0	0	0	0	0	0	0	0	0	0	0	0	0	0	0
ENSCJAG00000003516	0	0	0	0	0.00539	0	0	0.0583	0	0.01206	0	0.08405	0	0	0	0	0	0	0	0	0	0	0.02465	0	0	0	0	0	0
Y-RNA.147	0	0	0	0	0	0	0	0	0	0	0	0	0	0	0	0	0	0	0	0	0	0	0	0	0	0	0	0	0
Y-RNA.148	0	0	0	0	0	0	0	0	0	0	0	0	0	0	0	0	0	0	0	0	0	0	0	0	0	0	0	0	0
Y-RNA.149	0	0	0	0	0	0	0	0	0	0	0	0	0	0	0	0	0	0	0	0	0	0	0	0	0	0	0	0	0
ENSCJAG00000001310	0	0	0	0	0.00249	0	0	0.00084	0	0.00053	0	0.00091	0	0	0	0	0	0	0.00037	0	0	0	0	0	0	0	0	0	0
Metazoa-SRP.239	0	0	0	0	0.00494	0	0	0.00059	0	0.00161	0	0.00159	0	0	0	0	0	0	0	0	0	0.00057	0.00121	0	0	0.00133	0	0	0
HOPX	0	0	0	0	0	0	0	0.03792	0.0778	0	0.05045	0.07025	0	0.06667	0.02228	0	0.04436	0	0	0	0	0.09157	0.02229	0	0	0	0	0.03147	0.08416
SRP72	0	0	0	0	0.00715	0.00338	0.00556	0.00461	0	0.00347	0	0.00318	0.00571	0.00377	0.00309	0.00482	0	0	0	0.00572	0.00535	0.00558	0	0	0	0.00367	0	0.00404	0
PAICS	0	0.00014	0	0	0	0.00123	0	0	0.0008	0	0.00335	0	0	0.00082	0	1e-05	0.01389	0	0	0	0	0.00042	0	0	0	1e-05	1e-05	0	1e-05
PPAT	0	0	0	0	0.01338	0	0.01042	0	0.00997	0.00636	0	0	0.00989	0.01008	0	0.01121	0.00368	0	0	0	0.00924	0.01111	0	0	0	0	0.01461	0	0.0095
ENSCJAG00000021868	0	0	0	0	0	0	0	0	0	0.00041	0	0	0	0	0	0	0	0.00056	0	0	0	0	0	0	0	0.00236	0	0	0
ENSCJAG00000018072	0	0.00234	0.00133	0.00101	0	0	0	0	0.0021	0	0.00102	0	0	0.00191	0	0	0.00073	0	0	0	0	0.00286	0	0	0	0	0	0	0
AASDH	0	0.01242	0	0	0.02213	0.01202	0.01749	0	0.01996	0.0116	0	0	0.01738	0.01982	0	0.01885	0	0	0	0.01488	0.01653	0.01946	0	0	0	0	0.0182	0	0.02695
KIAA1211	0	0	0	0	0.06492	0.02829	0.04566	0	0.03881	0.04037	0	0	0.06426	0.04795	0	0.08612	0	0	0	0.07984	0	0	0	0	0.0278	0	0.06317	0	0.03043
U6.307	0	0	0.00018	0	0	0	0	0	0	0	0	0	0	0.00056	0	0	0	0	0	0	0	0	0	0	0	0	0	0	0
ENSCJAG00000036362	0	0	0	0.00018	0.0001	0.0002	0	0.00014	0.00018	0	0	0	0	0.00083	0	0.00173	0	0	0.00032	0.00097	0	0	0	0.00095	0	0	0	0	0
ENSCJAG00000031835	0	0	0	0	0	0	0	0	0	0	0	0	0	0	0	0	0	0	0	0	0	0	0	0	0	0	0	0	0
ENSCJAG00000032212	0	0	0	0	0.00012	0.00013	0.00014	0	0.00023	0	0	0	0	0.00035	0	0	0	0	0	0.00062	0	0	0	0	0	0	0	0	0
CEP135	0.00336	0.00681	0.00506	0.00342	0	0	0	0.00441	0.0057	0	0	0.00453	0	0.00454	0.00366	0	0	0	0	0	0	0	0	0	0	0	0	0.00669	0.00771
EXOC1	0	0.01229	0.01004	0	0.01393	0.00951	0	0.01	0.01057	0	0	0	0.01184	0.00959	0	0.01277	0	0	0	0.01177	0.01241	0	0	0	0	0	0	0.01107	0.01114
U6.308	0	0	0	0	0	0	0	0	0	0	0	0	0	0	0	0	0	0	0	0	0	0	0	0	0	0	0	0	0
SNORA47.1	0	0	0	0	0	0	0	0	0	0	0	0	0	0	0	0	0	0	0	0	0	0	0	0	0	0	0	0	0
U6.309	0	0	0	0	0	0	0	0	0	0	0	0	0	0	0	0	0	0	0	0	0	0	0	0	0	0	0	0	0
U6.310	0	0	0	0	0	0	0	0	0	0	0	0	0	0	0	0	0	0	0	0	0	0	0	0	0	0	0	0	0
NMU	0	0	0	0	0.00096	0.00074	0.00102	0	0.00081	0	0.00092	0	0.00121	0	0	0.00303	0	0	0	0	0	0.00139	0	0	0	0.00064	0	0	0
ENSCJAG00000021900	0	0	0	0	0	0	0	0	0	0	0	0	0	0	0	0	0	0.00074	0	0	0	0	0	0	0	0	0	0	0
PDCL2	0	0	0	0	0	0	0	0	0	0	0	0	0	0	0	0	0	0	0	0	0	0	0.00101	0	0.00186	0	0	0	0
CLOCK	0	0.01547	0	0	0.02289	0.01417	0.02003	0	0	0.01482	0	0	0.02258	0	0.01246	0.02083	0	0	0	0.0213	0.01977	0	0	0	0	0	0.02276	0.01776	0
TMEM165	0	0	0	0	4e-05	0	0.00015	0.00411	0.00048	0	0.00566	0.00395	0.00044	0	0.00984	0.00033	0	0	0	0.00028	4e-05	0	0.01246	0	0	0	0.001	0	4e-05
Y-RNA.150	0	0	0	0	0	0	0	0	0	0	0	0	0	0	0	0	0	0	0	0	0	0	0	0	0	0	0	0	0
SRD5A3	0	0.00252	0	0	0.00536	0.00211	0.00394	0	0.00271	0.00272	0	0.00208	0.00415	0.00223	0.00229	0.0044	0	0	0	0.00296	0.00325	0	0	0	0	0	0.00406	0	0
U6.311	0	0	0	0	0	0	0	0	0	0	0	0	0	0	0	0	0	0	0	0	0	0	0	0	0	0	0	0	0
U6.312	0	0	0	0	0	0	0	0	0	0	0	0	0	0	0	0	0	0	0	0	0	0	0	0	0	0	0	0	0
ENSCJAG00000023590	0	0	0	0	0	0	0	0	0	0	0	0	0	0	0	0	0	0	0	0	0	0	0	0	0	0	0	0	0
KDR	0	0	0	0	0	0	0	0	0.01741	0	0.08159	0	0	0.02231	0	0.02553	0.00557	0	0	0	0	0	0	0	0	0	0	0	0.11821
Metazoa-SRP.240	0	0	0	0	0	0	0	0	0	0	0	0	0	0	0	0	0	0	0	0	0	0	0	0	0	0	0	0	0
KIT	0	0	0	0	0.00042	0.00426	0	0	0.00186	0.00204	0	0	0	0.00641	0	0.0596	0	0	0.01075	0	0	0	0	0	0.03296	0	0	0	0.00011
U6.313	0	0	0	0	0	0	0	0	0	0	0	0	0	0	0	0	0	0	0	0	0	0	0	0	0	0	0	0	0
PDGFRA	0	0	0	0	0	0.44356	0	0	0	0	0	0	0	0	0	0	0	0	0	0	0	0	0	0.21699	0	0	0	0	0
Metazoa-SRP.241	0	0	0	0	0	0	0	0	0	0	0	0	0	0	0	0	0	0	0	0	0	0	0	0	0	0	0	0	0
Metazoa-SRP.242	0.00017	0	0	0	0	0	0	0	0	0	0	0	0	0.00056	0	0	0	0	0	0	0	0	0	0	0	0	0	0	0
ENSCJAG00000032953	0	0	0	0	0	0	0	0	0	0	0	0	0	0	0	0	0	0	0	0	0	0	0	0	0.00262	0	0	0	0
GSX2	0	0	0	0	0	0	0	0	0.00272	0	0	0	0	0.00168	0	0	0.00046	0	0	0	0	0.00168	0	0	0	0	0	0	0
CHIC2	0	0	0	0	0.01865	0.01392	0.01641	0.01025	0.02067	0	0	0.01067	0.01562	0.01924	0.00882	0.01365	0.0079	0	0	0.01446	0.01802	0.02756	0	0	0	0	0.01324	0	0.01721
ENSCJAG00000018465	0	0	0	0	0.008	0.00574	0.00698	0.00414	0.01183	0	0	0.00423	0.00572	0.00686	0	0.0055	0	0	0	0.00499	0.00693	0.01228	0	0	0	0	0.00759	0	0.00829
ENSCJAG00000018467	0	0	0	0	0	0.00027	0	0	0.00016	0.00141	0	0	0	0.00025	0	0	0.00136	0.00138	0.00115	0	0	0	0	0	0.00196	0	0	0	0.00542
ENSCJAG00000033223	0	0	0	0	0	0	0	0	0	0	0	0	0	0	0	0	0	0	0	0	0	0	0	0	0	0	0	0	0
LNX1	0	0	0	0	0.09409	0.0768	0.08769	0	0	0.05087	0	0	0.06288	0	0	0.05176	0	0.02623	0	0	0.09041	0	0	0.03216	0	0	0.06541	0	0
FIP1L1	0	0.01313	0.01056	0	0.01514	0.01284	0.01413	0.01088	0	0	0	0	0.01425	0	0	0.01433	0	0	0	0.01314	0.01436	0	0	0	0	0.01079	0	0.0116	0
ENSCJAG00000018545	0	0.01096	0.00841	0	0.01323	0.01021	0.01135	0	0	0	0	0	0.01273	0.008	0	0.01173	0	0	0	0.01077	0.01227	0.01006	0	0	0	0.00927	0.01351	0.01327	0
ENSCJAG00000021869	0	0.0002	0.0001	0	0	0.00011	0	0	0	0	0.00026	0	0.00031	0	0.00032	0.00066	0	0	0	0	0	0	0	0	0	0	0	0	0
U6.314	0	0	0	0	0	0	0	0	0	0	0	0	0	0	0	0	0	0	0	0	0	0	0	0	0	0	0	0	0
U4.69	0	0	0	0	0	0	0	0	0	0	0	0	0	0	0	0	0	0	0	0.00117	0	0	0	0	0	0	0	0	0
ENSCJAG00000033441	0	0.00531	0.00309	0	0.0055	0.00401	0.00445	0	0.00375	0	0	0	0.00506	0.00395	0	0.00518	0	0	0	0.00445	0	0.00392	0	0	0	0	0.00596	0.0052	0.00407
RASL11B	0	0	0	0	0.01108	0	0.00243	0	0.002	0.00661	0	0	0	0.00284	0	0	0	0.00106	0.00244	0.00269	0	0	0	0.00163	0	0	0.00412	0	0.00257
Y-RNA.151	0	0	0	0	0	0	0	0	0	0	0	0	0	0	0	0	0	0	0	0	0	0	0	0	0	0	0	0	0
ENSCJAG00000021870	0	0	0	0	0	0	0	0	0	0	0	0	0	0	0	0	0	0	0.00077	0	0	0	0	0	0	0	0	0	0
SNORA26.1	0	0	0	0	0	0	0	0	0	0	0	0	0	0	0	0	0	0	0	0	0	0	0	0	0	0	0	0	0
SNORA26.2	0.00016	0	0	0	0	0	0	0	0.00035	0	0	0	0	0	0	0	0	0	0	0	0	0	0	0	0	0	0	0	0
USP46	0	0	0	0	0.02457	0	0.01658	0.01813	0.01941	0.01538	0	0.01423	0.01868	0.02085	0	0.01754	0.00941	0	0	0.02327	0.02295	0.02582	0.01048	0	0	0	0.02988	0	0.02378
snoU13.74	0	0	0	0	0	0	0	0	0	0	0	0	0	0	0	0	0	0	0	0	0	0	0	0	0	0	0	0	0
U6.315	0	0	0	0	0	0	0	0	0	0	0	0	0	0	0	0	0	0	0	0	0	0	0	0	0	0	0	0	0
SNORA42.3	0	0	0	0	0	0	0	0	0	0	0	0	0	0	0	0	0	0	0	0	0	0	0	0	0	0	0	0	0
ENSCJAG00000018578	0	0	0	0	0	0	0	0	0	0	0	0	0	0	0	0	0	0	0	0	0	0	0	0	0	0	0	0	0
SPATA18	0	0.001	0	0	0	0	0	0.00132	0.00062	0	0	0.00489	0	0.00112	0.00308	0	0	0	0	0	0	0	0.00136	0	0.00126	0	0	0	0
SGCB	0	0.004	0	0	0.01079	0.00311	0.00781	0	0.00361	0.00498	0	0	0.00673	0.00353	0	0.00687	0	0	0	0.00786	0.011	0	0	0	0.00216	0.00321	0.01145	0	0
LRRC66	0	0.00501	0	0	0.01299	0	0.01021	0	0	0.00667	0	0	0.00972	0	0	0.0102	0	0	0	0.01218	0.01642	0	0	0	0	0	0.01172	0	0
DCUN1D4	0	0.02258	0	0	0.0274	0	0.02488	0	0.02909	0	0	0	0.0259	0.0273	0	0.02739	0	0	0	0.02494	0.02502	0.02673	0	0	0.0177	0.02061	0.02719	0.02179	0.02922
CWH43	0	0	0	0	0	0.00051	0	0	0	0	0	0	0	0	0	0	0	0	0	0	0	0	0	0.00366	0	0	0	0	0
SNORA70.2	0	0	0	0	0	0	0	0	0	0	0	0	0	0	0	0	0	0	0	0	0	0	0	0	0	0	0	0	0
OCIAD2	0	0	0	0	0.02394	0	0.01697	0	0	0.01084	0	0	0.01662	0	0	0.03474	0	0.00613	0.00462	0.02857	0.04828	0	0	0	0.00844	0	0.01545	0	0
ENSCJAG00000018643	0	0	0.00036	0	0.00118	0	0.00103	0	0.00025	0	0	0	0	0	0	0.0004	0	0.00042	0	0	0.00075	0	0	0	0	0	0	0.00758	0
OCIAD1	0	0	0	0	0.00031	0	0.00055	0	0.00094	0.00176	0	0	0.00036	0	0	0.00058	0	0	0.03259	0.00086	0.00134	0	0	0	0.03195	0	0.00017	0	0.00017
ENSCJAG00000018667	0	0.0003	0	0	0	0	0	0	0	0	0.00039	0	0	0	0	0	0	0	0	0	0.00094	0	0	0	0	0	0	0	0
FRYL	0.04726	0.03657	0.03939	0.03959	0	0	0	0.01534	0	0	0	0	0	0	0	0	0	0	0	0	0.00519	0	0	0	0	0.03588	0	0.02844	0
Metazoa-SRP.243	0.00045	0.0008	0.00136	0.00078	0	0	0	0.00122	0	0	0.00089	0	0	0	0	0	0	0	0	0	0	0	0	0	0	0.001	0	0	0
SLAIN2	0	0.02159	0	0	0.02339	0.02124	0.02249	0.0212	0	0.02115	0	0	0.02217	0	0	0.0227	0	0	0	0.02286	0.02276	0	0	0	0	0.02117	0.02279	0.02156	0
U5.11	0	0	0	0	0	0	0	0	0	0	0	0	0	0	0	0	0	0	0	0	0	0	0	0	0	0	0	0	0
ENSCJAG00000018797	0	0	0	0	0	0	0	0	0	0	0	0	0	0	0	0	0	0	0	0	0	0	0	0	0	0	0	0	0
SLC10A4	0	0	0	0	0	0	0	0	0	0	0	0	0	0	0	0	0	0	0	0	0	0	0	0	0	0	0	0	0
Y-RNA.152	0	0	0	0	0	0	0	0	0	0	0	0	0	0	0	0	0	0	0	0	0	0	0	0	0	0	0	0	0
U6.316	0	0	0	0	0	0	0	0	0	0	0	0	0	0	0	0	0	0	0	0	0	0	0	0	0	0	0	0	0
U6.317	0	0	0	0	0	0	0	0	0	0	0	0	0	0	0	0	0	0	0	0	0	0	0	0	0	0	0	0	0
TEC	0	0	0	0	0	0	0	0.12256	0.02097	0	0	0.10727	0	0.02246	0.04967	0	0	0	0	0	0	0.05612	0.04617	0	0	0	0	0.02123	0
Y-RNA.153	0	0	0	0	0	0	0	0	0	0	0	0	0	0	0	0	0	0	0	0	0	0.00134	0	0	0	0	0	0	0
TXK	0	0	0	0	0	0	0	0.00062	0	0	0	0.00648	0	0	0.04003	0	0	0	0	0	0	0.00158	0.00659	0	0	0	0	2e-05	2e-05
U6.318	0	0	0	0	0	0	0	0	0	0	0	0	0	0	0	0	0	0	0	0	0	0	0	0	0	0	0	0	0
NIPAL1	0	0	0	0	0	0	0	0.04468	0	0	0	0.08954	0	0	0.00828	0	0	0	0	0	0	0	0.01698	0	0	0	0.00399	0.01078	0
CNGA1	0	0	0	0	0	0	0.00066	0.00153	0	0	0.00035	0.00176	0	0.00042	0	0	0	0	0	0	0.00083	0	0.0009	0	0	0	0	0.00422	0
ENSCJAG00000021871	0	0	0	0	0	0	0	0	0	0	0	0	0	0	0	0	0	0	0	0	0	0	0	0	0	0	0	0	0
NFXL1	0	0	0	0	0.01952	0.01041	0.01744	0	0	0.01178	0	0.01167	0.01813	0.01001	0	0.01634	0	0	0	0.01613	0.01777	0	0	0	0	0	0.01895	0	0.01323
CORIN	0	0	0	0	0.04032	0	0	0	0	0.03257	0	0	0	0	0	0.0153	0	0	0.00963	0	0	0	0	0	0	0	0.2007	0	0
7SK.56	0	0	0	0	0	0	0	0	0	0	0	0	0	0	0	0	0	0	0	0	0	0	0	0	0	0	0	0	0
7SK.57	0	0	0	0	0	0	0	0	0	0	0	0	0	0	0	0	0	0	0	0	0	0	0	0	0	0	0	0	0
ATP10D	0	0	0	0	0	0.01743	0	0.02038	0.01899	0	0	0.0135	0	0.02047	0.01276	0	0.0083	0	0	0.01213	0	0.02878	0.00995	0.00748	0	0	0	0.01356	0.01367
COMMD8	0	0	0	0	0	0.00022	0	0.00011	0.00013	0	0.00253	0	0	0.00041	0.00186	0	0	0	0.00445	0	0	0	0	0	0	0	0	0	0
GABRB1	0	0	0	0	0.00561	0.01117	0.00802	0	0.03275	0.01586	0	0	0.00765	0.11673	0	0.02684	0.07612	0.03117	0	0.01149	0.00537	0.24882	0	0	0.04894	0	0.00898	0	0.04027
snoU13.75	0	0	0	0	0	0	0	0	0.0003	0.00038	0	0	0	0	0	0	0	0	0	0.00082	0	0	0	0	0	0	0	0	0
ENSCJAG00000021872	0.00616	0.0121	0.00942	0.00702	0	0.00814	0	0.00973	0.01154	0	0.00767	0	0	0.00877	0	0	0	0	0	0	0	0.00935	0	0	0	0.00892	0	0.01317	0.01661
GABRA4	0	0	0	0	0.09209	0	0.08976	0	0	0.04982	0	0	0.10341	0	0	0.11482	0	0.02596	0.02201	0.15481	0.08367	0	0	0	0.03026	0	0.07007	0	0
COX7B2	0	0	0	0	0.00209	0	0.00215	0.00148	0	0.00094	0.00115	0.00087	0.00194	0	0	0.00225	0	0	0	0.00176	0.00244	0.00217	0	0.0008	0	0	0.00324	0	0
U6.319	0	0	0	0	0	0	0	0	0	0	0	0	0	0	0	0	0	0	0	0	0	0	0	0	0	0	0	0	0
GABRA2	0	0	0	0	0.00429	0	0.02481	0	0.00832	0.0117	0	0	0.00906	0.01869	0	0.01022	0.04185	0.04578	0	0.00987	0.01521	0.18223	0	0	0	0	0	0	0.02005
GABRG1	0	0	0	0	0	0	0.0521	0	0.10578	0	0	0	0	0.14401	0	0	0.04263	0	0	0	0	0.13477	0	0	0	0	0	0	0.11958
Y-RNA.154	0	0	0	0	0	0	0	0	0	0	0	0	0	0	0	0	0	0	0	0	0	0	0	0	0	0	0	0	0
7SK.58	0	0	0	0	0	0	0	0	0	0	0	0	0	0	0	0	0	0	0	0	0	0	0	0	0	0	0	0	0
GNPDA2	0	0.00619	0	0	0.0097	0.00561	0.00896	0.00585	0.00615	0	0	0	0.00932	0	0	0.00819	0	0	0	0.00905	0.00768	0.00658	0	0	0.00368	0	0.00865	0.00665	0.00874
GUF1	0	0.01309	0	0	0.02486	0.01149	0.02106	0	0	0.01366	0	0	0.02121	0.01253	0	0.02286	0	0	0	0.02025	0.0209	0.01562	0	0	0	0	0.02127	0.0141	0
YIPF7	0.0002	0	0.00021	0	0	0	0	0	0	0	0	0	0	0	0	0	0	0	0	0	0	0	0	0	0.00261	0	0	0	0
KCTD8	0.03251	0.02998	0.03064	0.02795	0	0.0196	0	0	0	0	0	0	0	0.01616	0	0.03638	0	0	0	0	0	0.02212	0	0	0.03275	0.03348	0.07561	0.02129	0
ENSCJAG00000037944	0	0	0	0	0	0	0	0	0	0	0	0	0	0	0	0	0	0	0	0	0	0	0	0	0	0	0	0	0
ENSCJAG00000019100	0	0	0	0	0	0.00056	0	0	0.00061	0	0.00146	0	0	0.00042	0.00074	0.00054	0.00068	0	0.00084	0	0	0	0	0	0	0.00048	0.00291	0	0.00225
ENSCJAG00000021873	0	0	0	0	0	0	0	0	0	0	0	0	0	0	0	0	0	0	0	0	0	0	0	0	0	0	0	0	0
GRXCR1	0	0.0018	0.00106	0.00078	0.00164	0	0.00207	0	0.00127	0.001	0	0	0.00161	0.00134	0	0.00139	0	0	0	0.00184	0.0017	0	0	0	0	0.00111	0	0	0
ATP8A1	0.12756	0.13203	0.13237	0.10946	0	0	0.02503	0	0	0	0	0	0.02692	0	0	0	0	0	0	0	0	0	0	0	0	0.1197	0	0.11177	0
SHISA3	0	0.00041	0.00036	0.00031	0.00046	0	0.00088	0	0	0	0	0	0.00073	0	0	0.00158	0	0	0	0	0.00037	0.00038	0	0	0	0	0	0	0
BEND4	0	0	0	0	0.00139	0.00495	0	0	0	0	0	0	0.00137	0	0	0.01131	0	0	0	0	0	0	0	0	0.00186	0	0.00331	0	0
SLC30A9	0	0.01466	0	0	0.02082	0	0.01855	0	0.01459	0.01391	0	0	0.0193	0	0	0.01849	0	0	0	0.01824	0.01883	0	0	0	0	0	0.01766	0.01455	0
DCAF4L1	0	0	0	0	0	0	0	0	0	0	0	0	0	0	0	0	0	0	0	0	0	0	0	0	0	0	0	0	0
TMEM33	0	0.00037	0.00024	0	1e-05	0	1e-05	0.00083	0.0001	0	0.0025	0.00121	1e-05	0	0.00467	0	0	0	0	0	1e-05	1e-05	0	0	0	1e-05	0	0.00288	1e-05
ENSCJAG00000031141	0.00034	0.0003	0	0.00043	0	0	0.00044	0	0.00032	0.00105	0.00081	0	0	0	0	0	0	0	0	0.00057	0	0	0	0	0.00064	0	0	0.00325	0
Metazoa-SRP.244	0	0	0	0	0	0	0	0	0	0	0	0	0	0	0	0	0	0	0	0	0	0	0	0	0	0	0	0	0
PHOX2B	0	0	0	0	0	0	0	0	0	0	0	0	0	0	0	0	0	0	0	0	0	0	0	0	0	0	0	0	0
LIMCH1	0.08192	0.08335	0.08195	0.07219	0	0	0	0.03182	0	0	0	0.05924	0	0	0	0.07567	0	0	0	0.01778	0	0.03432	0	0	0	0.07578	0	0.06559	0
ENSCJAG00000029906	0	0	0	0	0	0	0	0	0	0	0	0	0	0	0	0	0	0	0	0	0	0	0	0	0	0	0	0	0
ENSCJAG00000019342	0.00017	0.00018	0	0	0.00019	0	0	0	0.00018	0	0.00023	0	0.00027	0	0	0	0.00031	0	0	0.00049	0.00111	0	0	0	0	0	0	0	0
Y-RNA.155	0	0	0	0	0	0	0	0	0	0	0	0	0	0	0	0	0	0	0	0	0	0	0	0	0	0	0	0	0
ENSCJAG00000019346	0	0.01431	0	0	0.0298	0	0.02692	0	0.01413	0.01796	0	0	0.02364	0	0	0.02186	0	0.00877	0.00882	0.01904	0.03409	0	0	0	0	0	0.02365	0	0
APBB2	0.06674	0.05959	0.06966	0.07352	0	0.04509	0	0	0	0	0.11884	0	0	0	0	0	0	0	0	0.01562	0	0	0	0	0	0.05587	0	0.0354	0.04087
U6.320	0	0	0	0	0	0	0	0	0	0	0	0	0	0	0	0	0	0	0	0	0	0	0	0	0	0	0	0	0
U6.321	0	0	0	0	0	0	0	0	0.00034	0	0.00044	0	0	0	0	0	0	0	0	0	0	0	0	0	0	0	0	0	0
5S-rRNA.138	0.00015	0	0	0.00033	0	0.00018	0	0	0	0	0	0	0	0	0	0	0	0	0	0	0	0	0	0	0.00198	0	0	0	0
ENSCJAG00000028055	0	0	0	0	0	0	0	0	0	0	0	0	0	0	0	0	0	0	0	0	0	0	0	0	0	0	0	0	0
snoU13.76	0	0	0	0	0	0	0	0	0	0	0	0	0	0	0	0	0	0	0	0	0	0	0	0	0	0	0	0	0
SCARNA13	0	0	0.00079	0.00083	0	0.00069	0	0	0	0	0.00092	0	0.00054	0	0	0	0	0	0	0.00097	0	0	0	0	0	0	0.00389	0	0.00603
NSUN7	0	0	0	0	0	0.03012	0	0	0.0237	0	0.00827	0	0	0.02304	0	0	0.00975	0	0	0	0	0.00626	0	0.00909	0	0	0.00424	0	0.02509
Metazoa-SRP.245	0	0	0	0	0	0	0	0.00034	0	0	0	0	0	0	0	0	0	0	0	0	0	0	0	0	0	0	0	0	0
ENSCJAG00000019385	0	0	0	0	0	0	0	0.31782	0	0	0	0.29002	0	0	0.21952	0	0	0	0	0	0	0	0.21651	0	0	0	0	0.06671	0
Metazoa-SRP.246	0	0	0	0	0	0	0	0	0	0	0	0.00124	0	0	0	0	0	0	0	0	0	0	0	0	0	0	0	0	0
ENSCJAG00000037245	0	0	0	0	0	0	0	0	0	0	0	0	0	0	0	0	0	0	0	0	0	0	0	0	0	0	0	0	0
CHRNA9	0	0.00066	0.00071	0	0.00039	0.00049	0.00039	0.00109	0.00048	0.0006	0	0.00115	0	0	0	0.00039	0	0	0	0.00087	0.00098	0	0	0.00043	0	0	0	0.00248	0
Metazoa-SRP.247	0	0	0	0	0	0.00019	0	0	0	0	0.00045	0	0	0	0	0	0	0	0	0	0	0	0	0	0	0	0	0	0
RHOH	0	0	0	0	0	0	0	0	0	0	0	0	0	0	0	0	0	0	0	0	0	0	0	0	0	0	0	0	0
N4BP2	0	0	0	0	0.01137	0.00627	0.00834	0	0.0058	0.00745	0.00519	0	0.00939	0.00583	0.00402	0.01056	0	0	0	0	0.00783	0	0	0	0.00307	0	0.00927	0	0
U6.322	0	0	0	0	0	0	0	0	0	0	0	0	0	0	0	0	0	0	0	0	0	0	0	0	0	0	0	0	0
SNORA42.4	0	0	0	0	0	0	0	0	0	0	0	0	0	0	0	0	0	0	0	0	0	0	0	0	0	0	0	0	0
Metazoa-SRP.248	0	0	0	0	0	0	0	0	0	0	0	0	0	0	0	0	0.00073	0	0	0	0	0	0	0	0	0	0	0	0
ENSCJAG00000019427	0.00065	0.00068	0.00056	0	0	0	0	0	0.00085	0	0.00253	0	0	0	0.00089	0	0.00048	0	0	0	0	0	0	0	0	0	0	0	0.01896
PDS5A	0	0.01987	0.01983	0	0.01993	0	0.01989	0.01987	0.01985	0.01983	0	0.01983	0.01989	0	0	0.01989	0	0	0	0.01987	0.0199	0	0	0	0	0	0.01988	0.01986	0.01989
5S-rRNA.139	0	0	0	0	0	0	0	0	0	0	0	0	0	0	0	0	0	0	0	0	0	0	0	0	0	0	0	0	0
ENSCJAG00000027444	0	0	0	0	0	0	0	0	0	0	0	0	0	0	0	0	0	0	0	0	0	0	0	0	0	0	0	0	0
U1.46	0	0	0	0	0	0	0	0	0	0	0	0	0	0	0	0	0	0	0	0	0	0	0	0	0	0	0	0	0
Y-RNA.156	0	0	0	0	0	0	0	0	0	0	0	0	0	0	0	0	0	0	0	0	0	0	0	0	0	0	0	0	0
ENSCJAG00000019462	0	0	0	0	0	0	0	0	0	0	0.00726	0	0	0	0.0027	0	0.00184	0	0	0	0	0	0.0012	0.00146	0	0.0026	0	0	0.01211
UBE2K	0	0	0	0	0.01886	0	0.0177	0.01606	0.01528	0.01423	0	0.01377	0.01725	0.01398	0.01306	0.01723	0	0	0	0.01682	0.01754	0.01504	0	0	0	0	0.01741	0.01475	0.01533
ENSCJAG00000031457	0	0	0	0	0	0	0	0	0	0.00054	0	0	0	0	0	0	0	0	0	0	0	0	0	0	0	0	0	0	0
Metazoa-SRP.249	0	0	0	0	0	0	0	0	0	0	0	0	0	0	0	0	0	0	0	0	0	0	0	0	0	0	0	0	0
U6.323	0	0	0	0	0	0	0	0	0	0	0	0	0	0	0	0	0	0	0	0	0	0	0	0	0	0	0	0	0
U6.324	0.00012	0	0	0	0	0	0	0.0002	0	0	0	0	0	0.00039	0.0004	0	0	0.00043	0	0	0	0	0	0	0	0.00182	0	0	0
ENSCJAG00000023399	0	0.00021	0	0	0	0	0	0	0	0	0	0	0	0	0	0	0	0	0	0	0	0	0	0	0	0	0	0	0
LIAS	0	0.00328	0.00237	0	0.00511	0	0.00412	0	0.00294	0.00257	0	0	0.00382	0.0027	0	0.00463	0	0	0	0	0.00384	0.00351	0	0	0	0.00274	0.00328	0	0.005
RPL9	0	0	0	0	0	0	0	0.00263	0	0	0.03768	0	0	0	0.01978	0	0.01304	0	0.01497	0	0.0002	0	0.01653	0.01153	0.0156	0	0	0	0.00702
KLB	0	0.0026	0.00189	0	0.0035	0.00163	0.00249	0	0.00251	0.00218	0	0	0.00229	0	0	0.00291	0	0	0	0.00337	0	0	0	0	0	0.00225	0.00404	0.00194	0.0021
Metazoa-SRP.250	0	0	0	0	0	0	0	0	0	0	0	0	0	0	0	0	0	0	0	0.00108	0	0	0	0	0	0	0	0	0.01335
ENSCJAG00000033486	0	0.00034	0.00086	0	0	0	0	0.00111	9e-05	0.00054	0.001	0.0015	0	0.00108	0.0011	0	0	0	0	0	0	0.00027	0.002	0	0	0.00063	0	0.00538	0
WDR19	0	0	0	0	0.04101	0	0.03738	0.0243	0.02465	0.02693	0	0	0.03676	0	0	0.03439	0	0	0	0.03077	0.0352	0	0	0	0	0	0.03655	0	0.02728
KLHL5	0	0	0	0	0.04877	0.03082	0	0	0	0.03042	0.02904	0	0	0	0	0.03323	0	0	0	0	0	0	0	0	0	0	0.0456	0	0.03183
TMEM156	0	0	0	0	0	0	0	0	0	0	0	0	0	0	0	0	0	0	0	0	0	0	0	0	0	0.00287	0	0	0
FAM114A1	0	0	0	0	0	0.03087	0	0.02748	0.00738	0	0.01895	0.03368	0	0.00772	0	0	0	0	0	0	0	0	0.01727	0.01126	0	0	0	0	0.00408
TLR6	0	0	0	0	0	0.00748	0	0.02563	0	0	0.00338	0.01546	0	0	0.02635	0	0	0	0	0	0	0	0.01181	0.00438	0	0	0	0.00508	0
TLR1	0	0	0	0	0	0.01662	0	0.05949	0	0	0	0.03645	0	0	0.04548	0	0	0	0	0	0	0	0.03156	0.00606	0	0	0	0.01277	0.00936
TLR10	0	0	0	0	0	0.00168	0	0.00074	0	0	0	0.00219	0	0.00143	0.03341	0	0	0	0	0	0	0	0.00401	0	0	0	0	1e-05	0
5S-rRNA.140	0	0	0	0	0	0	0	0	0	0	0	0	0	0	0	0	0	0	0	0	0	0	0	0	0	0	0	0	0
U4.70	0	0	0	0	0	0	0	0	0	0	0	0	0	0	0	0	0	0	0	0	0	0	0	0	0	0	0	0	0
KLF3	0	0.01221	0.0109	0	0.017	0	0.01329	0.01408	0	0	0.01223	0.01386	0.01687	0	0.0084	0	0	0	0	0	0	0	0.00782	0	0	0.01203	0.02148	0.0118	0
U6.325	0	0	0	0	0	0	0	0	0	0.00054	0	0	0	0	0	0	0	0	0	0	0	0	0	0	0	0	0	0	0
TBC1D1	0	0	0	0	0.003	0.00949	0.00446	0.06924	0.02441	0	0.02297	0.0545	0.0088	0.01979	0.0789	0.00489	0	0	0	0	0	0.01061	0.05221	0	0	0	0.00749	0	0.01608
PGM2	0	0	0	0	1e-05	0.00139	0	0.00068	1e-05	0	0.00348	0	0.00032	0.00034	0.0041	0.00018	0	0	0	0.00029	1e-05	0	0.00652	0	0	0	1e-05	0	1e-05
ENSCJAG00000021714	0	0	0	0	0	0	0	0	0	0	0	0	0	0	0	0	0	0	0	0	0	0	0	0	0	0	0	0	0
Y-RNA.157	0	0	0	0	0	0	0	0	0	0	0	0	0	0	0	0	0	0	0	0	0	0	0	0	0	0	0	0	0
RELL1	0	0.0088	0.00536	0	0	0	0	0.00775	0.00242	0	0.01333	0.00665	0	0.00509	0.02822	0	0	0	0	0	0	0	0.00902	0	0	0.00646	0	0.00435	0.00245
C4orf19	0	0	0	0	0	0.00131	0	0	0.00219	0	0	0	0	0.00737	0	0	0.00201	0	0	0.00215	0	0.00615	0	0	0	0	1e-05	1e-05	0.01993
NWD2	0	0	0	0	0	0	0.15843	0	0.10716	0	0	0	0.12441	0.08498	0	0.06424	0.03164	0.05081	0	0	0.21473	0	0	0	0	0	0.0536	0	0.08404
DTHD1	0.00351	0	0.00489	0.00511	0	0	0	0	0.01786	0	0	0	0	0.01879	0	0	0.00405	0	0	0	0	0.01052	0	0	0	0.00443	0	0.00705	0.02259
ARAP2	0.11898	0.05769	0.1056	0.13275	0	0	0	0	0.10679	0	0	0	0	0.07119	0	0	0.07036	0	0	0	0.0111	0	0	0	0	0.09027	0	0.10058	0.03807
snoU13.77	0	0.0001	0	0.00011	0	0	0	0.00016	0.00062	0.00025	0	0.00029	0	0.00032	0	0	0	0	0	0	0	0	0	0	0	0	0	0	0
U6.326	0	0	0	0	0	0	0	0	0	0	0	0	0	0	0	0	0	0	0	0	0	0	0	0	0	0	0	0	0
snoU13.78	0	0	0	0	0	0	0	0	0	0	0	0	0	0	0	0	0	0	0	0	0	0	0	0	0	0	0	0	0
U6.327	0	0	0	0	0	0	0	0	0	0	0	0	0	0	0	0	0	0	0	0	0	0	0	0	0	0	0	0	0
5S-rRNA.141	0	0	0	0	0	0	0	0	0	0	0	0	0	0	0	0	0	0	0	0	0	0	0	0	0	0	0	0	0
ENSCJAG00000025682	0	0	0	0	0	0	0	0	0	0	0	0	0	0	0	0	0	0	0	0	0	0	0	0	0	0	0	0	0
U1.47	0	0	0	0	0	0	0.00026	0	0	0	0	0	0	0	0	0	0	0	0	0	0	0	0	0	0	0	0	0	0
PCDH7	0	0	0	0	0.06859	0.04559	0.06497	0	0	0.05772	0	0	0.06854	0.03702	0	0.04003	0	0.0445	0.04104	0.05257	0	0.04062	0	0.04083	0	0	0.06356	0	0
ENSCJAG00000035991	0	0	0	0	0	0	0	0	0	0	0	0	0	0	0	0	0	0	0	0	0	0	0	0	0	0	0	0	0
U6.328	0	0	0	0	0	0	0	0	0	0	0	0	0	0	0	0	0	0	0	0	0	0	0	0	0	0	0	0	0
U6.329	0	0	0	0	0	0	0	0	0	0	0	0	0	0	0	0	0	0	0	0	0	0	0	0	0	0	0	0	0
ENSCJAG00000034786	0	0	0	0	0.00185	0	0.0012	0.00087	0.00065	0.00074	0.00049	0	0.00121	0	0	0.00122	0	0	0.00068	0.00103	0.00099	0.00101	0	0.00029	0	0	0.00292	0	0.00363
Y-RNA.158	0	0	0	0	0	0	0	0	0	0	0	0	0	0	0	0	0	0	0	0	0	0	0	0	0	0	0	0	0
STIM2	0	0	0	0	0.03219	0	0.03	0	0	0.0242	0.02133	0	0.02908	0	0.01965	0.02538	0	0	0	0.02517	0.02799	0	0	0	0	0	0.02827	0.02342	0
TBC1D19	0	0.02437	0	0	0.04128	0.02514	0.03838	0	0	0.02657	0	0	0.0387	0	0	0.03477	0	0	0	0.03319	0.03774	0	0	0	0	0	0.03635	0	0
SNORA21.2	0	0	0	0	0	0	0	0	0	0	0	0	0	0	0	0	0	0	0	0	0	0	0	0	0	0	0	0	0
U1.48	0	0	0	0	0	0	0	0	0	0	0	0	0	0	0	0	0	0	0	0	0	0	0	0	0	0	0	0	0
CCKAR	0	0	0	0	0	0.00413	0	0	0	0.00042	0.00087	0	0	0	0	0	0	0	0	0	0	0	0	0	0	0	0	0	0
RBPJ	0.03231	0.0215	0.02873	0.03353	0	0.02147	0	0.0331	0	0	0	0.0418	0	0	0.03086	0	0	0	0	0	0	0	0.02938	0	0	0.02754	0	0.03412	0
ENSCJAG00000021059	0	0	0	0.00052	0	0	0	0	0	0	0.00065	0	0	0	0.00158	0	0.00595	0	0	0	0	0	0	0.00803	0	0	0	0	0
SEL1L3	0	0	0	0	0.07105	0.05713	0	0.04515	0	0.04743	0	0.04875	0	0.03521	0	0.04271	0	0	0	0.04597	0	0	0	0.0263	0	0	0.07822	0	0
ENSCJAG00000032165	0	0	0	0.00019	0	0	0	0	0	0	0.00095	0	0	0	0	0	0	0	0	0	0	0	0	0	0	0	0	0	0
SLC34A2	0	0	0	0	0	0.00085	0.00101	0	0.00113	0.00105	0.00072	0	0	0.00065	0.00044	0.00158	0	0	0	0	0	0.00392	0	0	0	0	0	0	0
ENSCJAG00000013359	0	0.00019	0	0	0	0	0	0	0	0	0	0	0	0	0	0	0	0	0	0	0	0	0	0	0	0.00288	0	0	0
ANAPC4	0	0.01435	0.01081	0	0.01537	0	0	0.01108	0.01096	0	0	0.00869	0.01261	0	0	0.01273	0	0	0	0.02692	0	0	0	0	0	0.01105	0.01913	0.01381	0
5S-rRNA.142	0	0	0	0	0	0	0	0	0	0	0	0	0	0	0	0	0	0.00074	0	0	0	0	0	0	0	0	0	0	0
ZCCHC4	0	0.00816	0	0	0.01263	0.00609	0.0107	0.00672	0	0.0067	0	0	0.00999	0.00641	0.00546	0.01103	0	0	0	0.00956	0.01042	0	0	0	0	0.00641	0.00946	0	0
ENSCJAG00000013218	0	0.00043	0.00112	0	0	0.00155	0	0.00163	0.00041	0	0.00299	0.00202	0	0	0.00877	0.00027	0	0	0	0	0	0.00074	0.00765	0	0	0.00113	0	0.00241	0
SEPSECS	0	0.00206	0.002	0	0	0.00235	0	0.00309	0.002	0	0	0.00218	0	0.00179	0	0	0	0	0	0	0	0	0	0	0	0.00198	0.00091	0.0025	0.00165
ENSCJAG00000033349	0	0	0	0	0	0	0	0.00068	0	0	0.005	0.00049	0	0	0.00134	0	0.00115	0	0	0	0	0	0.00056	0	0.00104	0	0.00185	0	0.01142
LGI2	0	0	0	0	0.01924	0.00771	0	0	0	0.0085	0	0	0.01105	0	0	0.03683	0	0	0.00587	0.02041	0.00599	0	0	0	0.01348	0	0.0271	0	0
CCDC149	0	0.02513	0.01534	0	0.02152	0	0.01857	0	0	0.01153	0	0	0.02006	0	0	0.02434	0	0	0	0.02162	0.01651	0	0	0	0	0.01305	0.01944	0.02012	0
SOD3	0	0	0	0	0	0	0	0	0	0	0	0	0	0	0	0	0.00146	0	0	0	0	0	0	0	0	0	0	0	0
ENSCJAG00000013118	0	0.00178	0.0007	0.00073	0	0	0	0	0.00072	0.00089	0	0	0.00064	0.00111	0	0	0	0.00049	0	0	0.00087	0	0	0.00076	0.00087	0	0	0	0.00956
ENSCJAG00000034041	0	0	0	0.00044	0	0	0	0	0	0	0	0	0	0	0	0	0	0	0	0	0	0	0	0	0	0	0	0	0
DHX15	0	0.00046	0.00097	0	6e-05	0.002	0.00017	0.00214	0	0	0	0	6e-05	0	0.01131	0.00021	0	0	0	6e-05	6e-05	0	0.01352	0	0	0.00206	6e-05	0.00294	0
ENSCJAG00000027812	0	0	0.00019	0	0	0	0	0	0	0	0	0	0	0	0	0	0	0	0	0	0.00116	0	0	0	0	0	0	0	0
PPARGC1A	0	0	0	0	0.06478	0.04501	0.0484	0	0.05283	0.03718	0	0	0.04644	0.08937	0	0.07393	0.0336	0	0	0.05376	0.04354	0.10559	0	0	0.0352	0	0.04643	0	0.07523
GBA3	0	0	0	0.00017	0	0.00036	0	0	0	0	0	0	0	0	0	0	0	0.00227	0	0	0	0	0	0	0	0	0	0	0
ADGRA3	0.01627	0.01925	0.01722	0	0	0.02548	0	0	0.0382	0	0	0	0	0.05637	0	0	0.01754	0	0	0	0	0.07355	0	0	0	0.02043	0	0	0.05209
snoU13.79	0	0	0	0	0	0	0	0	0	0	0	0	0	0	0	0	0	0	0	0	0	0	0	0	0	0	0	0	0
U6.330	0	0	0	0	0	0	0	0	0	0	0	0	0	0	0	0	0	0	0	0	0	0	0	0	0	0	0	0	0
Y-RNA.159	0	0	0	0	0	0	0	0	0	0	0	0	0	0	0	0	0	0.00177	0.00122	0	0	0	0	0	0	0	0	0	0
KCNIP4	0	0	0	0	0.11042	0.09121	0.14376	0	0	0.07434	0	0	0.13757	0	0	0.07554	0	0.0676	0	0.11726	0.14862	0	0	0	0	0	0	0	0
ENSCJAG00000026370	0	0	0	0	0	0	0	0	0	0	0	0	0	0	0	0	0	0	0	0	0	0	0	0	0	0	0	0	0
PACRGL	0	0.01001	0.00649	0	0.01382	0.00818	0.01378	0	0	0.00738	0	0	0.01272	0	0	0.01131	0	0	0	0.01412	0.01622	0	0	0	0	0	0.01321	0	0.00954
SLIT2	0	0	0	0	0	0.01174	0.01063	0	0	0	0	0	0.08807	0	0	0.20625	0	0.03544	0	0.07188	0	0	0	0	0.11333	0	0	0	0
ENSCJAG00000036291	0	0	0	0	0	0	0	0	0	0	0	0	0.00045	0	0	0.00147	0	0	0	0	0.00093	0	0	0	0	0	0	0	0
5S-rRNA.143	0	0	0	0	0	0	0	0	0	0	0	0	0	0	0	0	0	0	0	0	0	0	0	0	0	0	0	0	0
5S-rRNA.144	0	0	0	0	0	0	0	0	0	0	0	0	0	0	0	0	0	0	0	0	0	0	0	0	0	0	0	0	0
ENSCJAG00000037404	0	0	0	0	0	0	0	0	0	0	0	0	0	0	0	0	0	0	0	0	0	0	0	0	0	0	0	0	0
ENSCJAG00000031021	0	0	0	0	0	0	0	0	0	0	0	0	0	0	0	0	0	0	0	0	0	0	0	0	0	0	0	0	0
ENSCJAG00000031745	0	0	0	0	0	0	0	0	0	0	0	0	0	0	0	0	0	0	0	0	0	0	0	0	0	0	0	0	0
LCORL	0.01601	0.00659	0.01081	0.01341	0.00369	0.01002	0	0.01172	0	0	0	0.01244	0	0.00814	0.02743	0.00389	0	0	0	0	0	0	0.02018	0	0	0.00928	0	0.00788	0
ENSCJAG00000012811	0	0	0	0	0	0	0	0	0	0	0	0	0	0	0	0	0	0	0	0	0	0	0	0	0	0	0	0	0
NCAPG	0	0	0	0	7e-05	0.0022	0	0.00498	0	0.00116	0.00145	0	0	0	0.00513	0	0	0	0	0	0	0	0.00838	0	0	0	0	0.00947	0
DCAF16	0.0004	0.00053	0	0.00036	0.00099	0	0.00073	0	0	0.00065	0.00089	0	0.00087	0.00045	0	0.00103	0	0	0	0.00094	0.00124	0.00054	0	0	0.00035	0.00166	0.00126	0	0
FAM184B	0	0	0	0	0.02825	0.01154	0.02311	0	0	0.01318	0	0	0.02258	0	0	0.03314	0	0.00635	0	0.02072	0.02107	0	0	0	0	0	0.01911	0	0
U6.331	0	0	0	0	0	0	0	0.00034	0	0	0	0	0	0	0	0	0	0	0	0	0	0	0	0	0	0	0	0	0
MED28	0	0	0	0	0	0	0	0.00043	0	0	0.00138	0.00108	0	0	0.00135	0	0	0	0	0	0	0.00034	0.00319	0	0	0	0	0	0
LAP3	0.03027	0.02789	0.04222	0.04294	0	0	0	0.05638	0	0	0	0	0	0	0.02949	0	0	0	0	0	0	0	0.02284	0	0	0.03262	0	0.04814	0
snoU13.80	0	0	0	0	0	0	0	0	0	0	0	0	0	0	0	0	0	0	0	0	0	0	0	0	0	0	0	0	0
CLRN2	0	0	0	0	0	0	0.00019	0.00063	0	0	0	0.00068	0	0	0	0	0	0	0.00084	0	0	0	0.00156	0	0	0	0	0	0
QDPR	0.129	0.05964	0.1202	0.1467	0	0	0	0	0	0	0	0	0	0	0	0	0	0	0	0	0	0	0	0	0	0.11166	0	0.10189	0
ENSCJAG00000013723	0	0	0	0	0	0	0	0	0	0	0.00055	0	0	0	0	0	0	0	0	0	0	0	0	0	0	0	0	0	0
SNORA75.1	0	0	0	0	0	0	0	0	0	0	0	0	0	0	0	0	0	0	0	0	0	0	0	0	0	0	0	0	0
ENSCJAG00000035225	0	0	0	0	0	0	0	0	0	0	0.00109	0	0	0	0	0	0.00346	0.00117	0.00182	0	0	0	0	0.00182	0.00208	0	0	0	0
ENSCJAG00000022795	0	0	0	0	0	0	0	0	0	0	0	0	0	0	0	0	0	0.00062	0	0	0	0	0	0.00192	0	0	0	0	0
LDB2	0	0	0	0	0.1633	0	0.14515	0	0	0.12559	0.09734	0	0.1541	0	0	0	0	0.08319	0.08172	0.07857	0	0.04181	0	0	0	0	0.17476	0	0.06047
ENSCJAG00000012588	0	0	0	0.0002	0.0001	0.00032	0	0	0.00039	0	0.00025	0	0	0.0006	0	0.00031	0	0	0	0	0	0.00179	0	0	0	0	0	0	0
TAPT1	0.01376	0.01837	0.01646	0.01455	0.02124	0.01497	0.01825	0	0	0	0.01531	0	0.01927	0	0	0.0192	0	0	0	0	0.02077	0	0	0	0	0.01744	0.02168	0	0.02075
PROM1	0	0	0	0	0.01389	0.09163	0	0	0	0.0182	0.05649	0	0	0	0	0.05276	0	0	0	0	0	0	0	0.03572	0.02551	0	0.02076	0	0.01141
U6.332	0	0	0	0	0	0	0	0	0	0	0	0	0	0	0	0	0	0	0	0	0	0	0	0	0	0	0	0	0
FGFBP2	0	0	0	0	0	0	0	0	0	0	0	0	0	0	0	0	0	0	0	0	0	0	0	0	0.00524	0	0	0	0
FGFBP1	0	0	0	0	0	0	0	0	0	0	0	0	0	0	0	0	0	0	0	0	0	0	0	0	0	0	0	0	0
CD38	0	0	0	0	0	0	0	0	0.14367	0	0	0	0	0.11923	0.02911	0	0.03746	0	0	0	0	0	0	0	0	0	0.07692	0	0.13504
U6.333	0	0	0	0	0	0	0	0	0	0	0	0	0	0	0	0	0	0	0	0	0	0	0	0	0	0	0	0	0
BST1	0.00341	0.0066	0.00523	0	0.00728	0	0	0	0.00463	0	0	0	0.00564	0	0	0.00647	0	0	0	0.00587	0.006	0	0	0	0	0.00482	0	0	0.00589
ENSCJAG00000012502	0	0.00047	0.00012	0	0	0.00013	0	0.00019	0	0	0	0	0.00036	0	0	0	0	0	0	0	0	0	0	0	0	0	0	0	0
FBXL5	0	0	0	0	0.01987	0	0.01762	0.01128	0	0.01205	0	0	0.01865	0	0	0.01782	0	0	0	0.0163	0.01711	0	0	0	0	0	0.01681	0	0.01559
CC2D2A	0	0	0	0	0.03821	0.02353	0.03312	0	0.03028	0.02413	0	0	0.03336	0.0292	0	0.03998	0	0	0	0.02822	0.03973	0.02833	0	0	0.01694	0	0.03722	0	0.02854
C1QTNF7	0	0	0	0	0	0.00221	0	0	0	0	0.00306	0	0	0.00066	0	0.00136	0	0	0	0	0	0.0011	0	0.00038	0.00043	0	0	0	0
ENSCJAG00000012257	0	0	0	0	0	0	0	0	0	0	0	0	0	0	0	0	0	0	0	0.00117	0	0	0	0	0	0	0	0	0
7SK.59	0.0004	0	0	0	0	0	0	0	0	0	0	0	0	0	0	0	0	0	0	0	0	0	0	0	0	0	0	0	0
ENSCJAG00000012227	0.02876	0.03487	0.03215	0.03146	0	0	0	0	0.01859	0	0	0	0	0	0	0	0	0	0	0	0	0	0	0	0	0.02638	0	0.03424	0.01857
ENSCJAG00000025324	0	0	0	0	0	0	0	0	0	0	0	0	0	0	0	0	0	0	0	0	0	0	0	0	0	0	0	0	0
ENSCJAG00000022792	0	0	0	0	0	0	0	0.00055	0.00059	0.00049	0.00511	0.00042	0	0	0.00092	0	0	0.00034	0.00035	0	0	0.00061	0.00096	0.00052	0	0.0007	0	0	0.00328
U6.334	0	0	0	0	0	0	0	0	0	0	0	0	0	0	0	0	0	0	0	0	0	0	0	0	0	0	0	0	0
BOD1L1	0	0.01012	0.00881	0	0.01218	0	0.01091	0	0.0092	0	0.00827	0	0.01112	0	0	0.01136	0	0	0	0.01082	0.01151	0	0	0	0	0.00904	0.01052	0.00951	0.00979
NKX3-2	0.00023	0	0	0.00026	0	0.00014	0	0	0	0	0	0.00073	0	0	0	0	0	0	0	0	0	0	0	0	0	0	0	0	0
RAB28	0.01826	0.02099	0.01963	0	0.02302	0.01921	0.02181	0	0.02087	0	0	0	0.02232	0.02035	0	0.02292	0	0	0	0.022	0	0.02182	0	0	0	0.02074	0.02206	0.02112	0.02076
ENSCJAG00000012127	0	0	0	0	0.0002	0.0002	0	0	0	0	0	0	0	0	0	0	0	0	0	0	0	0	0	0	0	0.00265	0	0	0
U1.49	0	0	0	0	0	0	0	0	0	0	0	0	0	0	0	0	0	0	0	0	0	0	0	0	0	0	0	0	0
U6.335	0	0	0	0	0	0	0	0	0	0	0	0	0	0	0	0	0	0	0	0	0	0	0	0	0	0	0	0	0
U6.336	0	0	0	0	0	0	0	0	0	0	0	0	0	0	0	0	0	0	0	0	0	0	0	0	0	0	0	0	0
HS3ST1	0	0	0	0	0.05351	0.02206	0.03437	0	0	0.02613	0.01784	0	0.06271	0	0	0.06426	0	0.0144	0	0.15018	0.0473	0	0	0	0.01516	0	0.0495	0	0.02728
ANAPC15	0	0	0	0	0	0	0	0	0	0	0	0	0	0	0	0	0	0	0	0	0	0	0.00142	0	0	0	0	0	0
CLNK	0	0	0	0	0	0	0	0.01411	0	0	0	0.02746	0	0	0.01769	0	0	0	0	0	0.00088	0	0.00717	0	0	0	0	0	0
ZNF518B	0	0	0.0002	0	0	0.00034	0	0	0	0	0.00026	0	0	0	0	0	0	0.0021	0	0	0	0	0	0	0	0	0	0	0
U2.15	0	0	0	0	0	0	0	0	0	0	0	0	0	0	0	0.00069	0	0	0	0	0	0	0	0	0	0	0	0	0
WDR1	0	0	0	0	0	0.00099	0	0.00077	0.00049	0	0.00428	0.00155	0	0.00057	0.00507	0	0.00807	0	0	1e-05	0	1e-05	0.00589	0	0	0	1e-05	0	1e-05
5S-rRNA.145	0	0	0	0	0	0	0	0	0	0	0	0	0	0	0	0	0	0	0	0	0	0	0	0	0	0	0	0	0
SLC2A9	0	0	0	0	0.00492	0	0.00456	0.00389	0	0	0.0025	0.00262	0.02098	0	0	0.00628	0	0	0	0.00725	0.00396	0	0	0	0	0	0.01112	0	0.00414
5S-rRNA.146	0	0	0	0	0	0	0	0	0	0	0	0	0	0	0	0	0	0	0	0	0	0	0	0	0	0	0	0	0
DRD5	0	0	0	0	0.00012	0	0.00054	0	0.00023	0	0	0	0.00101	0	0	0.00036	0	0	0	0.00061	0	0	0	0	0	0	0	0	0
OTOP1	0	0	0.00047	0.00029	0.00041	0.00032	0.00114	0	0	0	0	0	0.00029	0	0	0.00123	0	0	0	0.00052	0.00058	0	0	0	0	0	0	0	0.00642
TMEM128	0	0	0	0	1e-05	0	0.00013	0.00033	0.00021	0.00052	0.00418	0	1e-05	0	0.00449	0.0005	0	0	0	1e-05	1e-05	1e-05	0.00638	0	0	0	1e-05	0	1e-05
LYAR	0	0.00272	0.00211	0	0	0.00202	0.00314	0.00278	0.00291	0	0.0025	0	0.00297	0.00231	0.00171	0.00337	0	0	0	0.00281	0.00339	0.00291	0	0	0	0	0.00264	0	0.00481
ZBTB49	0	0	0	0	1e-05	0	0.00024	0.00186	0	0.00037	0	0.00265	0.00016	0	0.00441	1e-05	0	0	0	1e-05	1e-05	0	0.00891	0	0	0	1e-05	1e-05	1e-05
NSG1	0	0	0	0	0	0	0.00033	0	0.00144	0	0.00556	0	0.00028	0.00101	0	5e-05	0.02237	0.01347	0.02026	5e-05	5e-05	0.00053	0	0	0.01966	0	5e-05	0	5e-05
STX18	0	0.01558	0.01032	0	0.01676	0	0.01479	0	0.01126	0	0	0	0.01499	0	0	0.01465	0	0	0	0.01541	0.01615	0	0	0	0	0.01097	0.01618	0.01151	0
ENSCJAG00000000149	0	0.00015	0.00015	0	0	0	0	0	0	0	0	0	0.00046	0	0	0	0	0	0	0	0	0	0	0	0	0	0	0	0
ENSCJAG00000000152	0	0	0	0	0	0	0	0	0	0	0	0	0	0	0	0	0	0	0	0	0	0	0	0	0	0	0	0	0
MSX1	0	0	0	0	0	0.00029	0	0	0	0	0.00236	0	0	0.00082	0	0	0	0	0	0	0	0.00246	0	0	0	0	0	0	0
CYTL1	0	0	0	0	0	0	0	0	0	0	0	0	0	0	0	0	0	0	0	0	0	0	0	0	0	0	0	0	0
ENSCJAG00000011906	0	0	0	0	0	0	0	0	0	0	0	0	0	0	0	0	0	0	0.00064	0	0	0	0	0	0.0022	0	0	0	0
STK32B	0	0	0	0	0	0	0.02218	0	0	0	0	0	0	0	0	0.04194	0	0.01258	0	0	0.16577	0	0	0	0.0164	0.01658	0	0	0
Y-RNA.160	0	0	0	0	0	0	0	0	0	0	0	0	0	0	0	0	0	0	0	0	0	0	0	0	0	0	0	0	0
7SK.60	0	0	0	0	0	0	0	0	0	0	0	0	0	0	0	0	0	0	0	0	0	0	0	0	0	0	0	0	0
ENSCJAG00000010561	0	0	0	0	0.0038	0.00728	0	0.00484	0.01831	0	0.00697	0	0	0.01576	0	0.00494	0.00357	0	0	0	0.00448	0.01483	0	0.00266	0	0	0	0	0.0115
EVC	0	0	0	0	0.01073	0.01242	0	0	0.03742	0	0.01647	0	0	0.02861	0	0	0.00853	0	0	0	0.0128	0.02751	0	0	0	0	0	0	0.03569
CRMP1	0	0	0	0	0.12225	0.04049	0.10128	0	0	0.07158	0	0	0.10163	0	0	0.11439	0	0.03736	0.03891	0.10256	0.11307	0	0	0	0.04119	0	0.10851	0	0
U6.337	0	0	0	0	0	0	0	0	0	0	0	0	0	0	0	0	0	0	0	0	0	0	0	0	0	0	0	0	0
ENSCJAG00000010666	0	0	0	0	0.01138	0	0.00868	0	0.0036	0.0054	0	0	0.008	0	0	0.01413	0	0	0.00236	0	0.01103	0.00353	0	0	0.00371	0	0.01768	0	0.00296
JAKMIP1	0	0	0	0	0.07497	0	0.06762	0	0.0837	0.04597	0	0	0.07104	0.07904	0	0.09238	0.03097	0	0	0	0.07727	0.0933	0	0	0.02805	0	0.08852	0	0.07943
WFS1	0	0	0	0	0	0.00386	0	0.00822	0.00469	0	0.00256	0.01447	0	0.00501	0	0	0.00435	0	0.00353	0	0	0.003	0.00356	0.00384	0	0	0.00071	0	7e-05
PPP2R2C	0	0.03396	0	0	0.07899	0	0.0894	0	0	0.06775	0	0	0.08789	0	0	0.0342	0	0.0546	0.04806	0.07657	0.10353	0.03872	0	0	0	0	0.0602	0	0
MAN2B2	0	0	0	0	0.01711	0	0.01814	0.01074	0	0.0098	0	0.00774	0.01413	0	0.00717	0	0	0.00666	0.00621	0.0176	0.03306	0	0	0	0	0	0.01317	0.01034	0
MRFAP1	0.00153	0	0	0	0	0	0	0	0.00014	0	0.00569	0	0	0.0004	0.0036	0	0.00837	0	0.00655	0	0	0	0	0.00609	0.00541	0	0	1e-05	1e-05
Y-RNA.161	0	0	0	0	0	0	0	0	0	0	0	0	0	0	0	0	0	0	0	0	0	0	0	0	0	0	0	0	0
ENSCJAG00000022014	0	0.00018	0	9e-05	0	0	0	0	0.00019	0	0.00024	0	0	0.00029	0.00029	0	0	0	0	0	0.00056	0	0	0	0	0	0	0	0
S100P	0	0	0	0	0	0	0	0	0	0.0004	0	0	0	0	0.00051	0	0	0	0	0	0	0	0	0	0.00196	0	0	0	0
ENSCJAG00000034239	0	0	0	0	0	0	0	0	0	0	0	0	0	0	0	0	0	0	0	0	0	0	0	0.00229	0	0	0	0	0
MRFAP1L1	0	0.00015	0.00043	0.00123	0	0	0	0	2e-05	0	0.00466	0	0	0.00023	0.00418	0	0.01274	0	0.01166	0	2e-05	0	0	0	0.00764	0.00102	0	0	2e-05
BLOC1S4	0	0.00012	0.00058	0.00133	0	0.00069	0	0	8e-05	0	0.00171	0	0	0.00049	0	0.00025	0	0	0	0	0	0	0	0	0	0	0	0.00243	0
KIAA0232	0	0.02022	0.01898	0	0.02214	0	0.02116	0	0.0201	0	0	0.01861	0.02122	0.01881	0	0.02137	0	0	0	0.02123	0.02162	0.02053	0	0	0	0.01896	0.02099	0.02011	0.02117
TBC1D14	0	0.00536	0	0	0	0	0	0.04831	0	0	0	0.07392	0	0	0.02191	0	0	0	0	0	0	0	0.04514	0	0	0	0	0.01275	0.00095
ENSCJAG00000004152	0	0	0.00016	0	0	0	0	0	0.00032	0	0	0.00092	0	0	0	0	0	0	0	0	0	0	0	0	0	0	0	0	0
TADA2B	0	0.00132	0.00092	0	0.00199	0	0.00153	0	0.00106	0.0009	0	0	0.00143	0	0	0.00219	0	0	0	0.00249	0.00166	0.00169	0	0	0.00063	0.00195	0.00148	0.00315	0
GRPEL1	0	0	0	0	0	0	0	0	0	0	0.002	0	0	0.00022	0.00112	0	0.00336	0	0.00404	0	0	0	0	0.00529	0	0	0	0	0
7SK.61	0	0	0	0	0	0	0	0	0	0	0	0	0	0	0	0	0	0	0	0	0	0	0	0	0	0	0	0	0
5S-rRNA.147	0	0	0	0	0	0	0	0	0	0	0	0	0	0.00134	0	0	0	0	0	0	0	0	0	0	0	0	0	0	0
PSAPL1	0	0	0	0	0	0	0	0	0.00038	0	0	0	0.00057	0	0	0	0	0	0	0	0	0	0	0	0	0	0.00823	0	0
5S-rRNA.148	0	0	0	0	0	0	0	0	0	0	0	0	0	0	0	0	0	0	0	0.00117	0	0	0	0	0	0	0	0	0
ENSCJAG00000011706	0	0	0	0	0	0	0.00041	0	0.00069	0	0	0	0.00442	0.00071	0	0	0.00039	0	0	0.00185	0	0.00353	0	0	0	0	0.01232	0	0
ENSCJAG00000001022	0	0	0	0	0	0	0.00291	0	0.00168	0.00126	0	0	0.01568	0.00182	0	0.00216	0	0	0	0.00859	0	0.00673	0	0.0009	0	0	0.01264	0	0
ENSCJAG00000033747	0	0	0	0	0	0	0	0	0	0	0	0	0.00064	0	0	0	0	0	0	0	0	0	0	0	0	0	0	0	0
AFAP1	0	0.01584	0	0	0	0.00755	0	0.00917	0.0124	0	0.01163	0.00791	0	0.00777	0.00719	0.01859	0	0	0	0	0.01612	0	0	0	0	0	0	0.01398	0.01793
ABLIM2	0	0	0	0	0.15048	0	0.14046	0	0	0.10234	0	0	0.13751	0	0	0.12349	0	0.05435	0	0.10907	0.14583	0	0	0	0.05082	0	0.12418	0	0
MIR95	0	0	0	0	0	0	0	0	0	0	0	0	0	0	0	0	0	0	0	0	0	0	0	0	0	0	0	0	0
U6.338	0	0	0	0	0	0	0	0	0	0	0	0	0	0	0	0	0	0	0	0	0	0	0	0	0	0	0	0	0
SH3TC1	0	0	0	0	0	0	0	0.03991	0	0	0.01587	0.06374	0	0	0.03178	0	0	0	0	0	0	0	0.02844	0	0	0	0	0.00585	0.00019
HTRA3	0	0	0	0	0	0.00043	0	0	0	0	0.00503	0	0	0	0	0	0.00066	0.00034	0	0	0	0.00061	0	0	0	0	0.00213	0	0
ACOX3	0	0	0	0	0.01168	0	0.01143	0	0	0.00563	0.00557	0	0.01156	0	0	0.00906	0	0	0	0.00851	0.01199	0	0	0	0	0.00454	0.01017	0.00636	0
5S-rRNA.149	0	0	0	0	0	0	0	0	0	0	0	0	0	0	0	0	0	0	0	0	0	0	0	0	0	0	0	0	0
ENSCJAG00000021499	0	0	0	0	0.00277	0	0.00242	0	0.0013	0.00106	0	0	0.00194	0.00093	0	0.00217	0	0	0	0.00189	0.00213	0	0	0	0	0.00143	0	0.00154	0.00334
TRMT44	0	0.00579	0.00424	0	0.00883	0	0.00778	0	0	0.00435	0	0	0.00758	0	0	0.00726	0	0	0	0.00663	0.00835	0	0	0	0	0.00534	0.0071	0	0
ENSCJAG00000021730	0.00019	0	0	0	0	0	0	0	0	0	0	0	0	0	0	0	0	0	0	0	0	0	0	0	0	0	0	0.01303	0
ENSCJAG00000021497	0	0	0	0	0	0	0	0	0	0	0	0	0	0	0	0	0	0	0	0	0	0	0	0	0	0	0	0	0
ENSCJAG00000024750	0	0	0	0	0	0	0	0	0	0	0	0	0	0	0	0	0	0	0	0	0	0	0	0	0	0	0	0	0
GPR78	0	0	0	0	0	0	0	0	0	0	0	0.00062	0	0	0	0	0	0	0	0	0	0	0	0	0	0	0	0	0
CPZ	0	0	0	0	0	0	0	0.03755	0	0	0	0.04452	0	0	0	0	0	0	0	0	0	0	0.01138	0	0	0	0	0	0
ENSCJAG00000031790	0	0	0	0	0.00013	0.0005	0.00035	0.00046	0	0.00062	0.00064	0.00048	0.00025	0	0.00052	0.00054	0	0	0	0	0.00051	0	0	0	0	0	0.0018	0	0
HMX1	0	0	0	0	0	0.00071	0	0	0	0	0	0	0	0	0	0	0	0	0	0	0	0	0	0	0	0	0	0	0
ENSCJAG00000004633	0	0	0	0	0	0	0	0	0	0	0	0	0	0	0	0	0	0	0	0	0.00132	0	0	0	0	0	0	0	0
ENSCJAG00000033888	0	0	0	0	0	0	0	0	0	0	0	0	0	0	0	0	0	0	0	0	0	0	0	0	0	0	0	0	0
ENSCJAG00000013237	0	0	0	0	0	0.00277	0.00018	0.00049	0.00082	0	0.00904	0.00336	0	0.0009	0	0	0.01638	0	0.01215	0	0.00106	0.00039	0.00944	0.01174	0	0.00163	0	0	5e-05
DOK7	0	0	0	0	0.00448	0	0	0	0.03	0	0	0	0.0055	0.01565	0	0.01297	0.00808	0	0	0	0.00639	0.00871	0	0	0.00326	0	0.02776	0	0.01729
HGFAC	0	0	0	0	0	0	0	0.00267	0	0	0	0.00406	0	0.0004	0	0	0.00043	0	0	0	0	0	0.00084	0	0	0	0	0	0
RGS12	0	0.00541	0	0	0	0.00927	0	0.01748	0.00577	0	0	0.05101	0	0.01136	0	0	0	0	0	0	0.331	0.01046	0.03642	0	0	0	0	0.00382	0.00382
ENSCJAG00000014060	0.00029	0.00091	0.00054	0	0	0.00052	0	0	0	0	0.0004	0	0	0.00097	0	0	0	0	0	0.00043	0	0.00146	0	0	0	0.00225	0	0	0
MSANTD1	0	0	0	0	0.00046	0	0.00064	0	0.00021	0.00026	0	0	0	0	0	0.00034	0.00036	0	0	0	0.0026	0	0	0	0	0	0	0	0
HTT	0	0	0	0	0.03301	0.02435	0.03174	0.0262	0.02842	0.02461	0	0	0.03089	0.02545	0	0.03153	0	0	0	0.03032	0.03267	0.02644	0	0	0	0	0.03019	0	0.0271
ENSCJAG00000022063	0	0.00052	0	0.00031	0.00026	0	0.00072	0.00086	0	0.00075	0.00092	0	0	0.00037	0.00057	0.00058	0	0	0	0	0	0.00075	0	0	0	0	0	0	0.00404
MMP1	0	0	0	0	0	0	0	0	0	0	0	0	0	0	0	0	0.00061	0	0	0	0	0	0	0	0.00221	0	0	0	0
GRK4	0	0.02823	0.02197	0	0.03179	0.02343	0.03005	0	0.02728	0	0	0	0.02812	0.02713	0	0.02807	0	0	0	0	0.02863	0.02911	0	0	0	0.02334	0.02671	0	0.02502
NOP14	0	0.00629	0	0	0	0.00691	0.00713	0.00582	0.00854	0	0	0.00497	0	0.00772	0	0.00689	0	0	0	0	0	0.00897	0	0	0	0.00495	0	0.00613	0.006
MFSD10	0.00233	0.0007	0	0	1e-05	0	0.00015	0	0	0	0	0	0.00028	0	0	0.0002	0.00173	0	0	0.00017	1e-05	0.00038	0	0	0	0.0013	1e-05	0.00559	1e-05
ADD1	0	0.01566	0	0	0	0	0.01624	0.0158	0.01738	0	0	0.01471	0.01636	0.01597	0	0.01648	0	0	0	0.01599	0	0.01657	0	0	0	0	0.01633	0	0.01767
SH3BP2	0	0	0	0	0	0	0	0.02902	0.03875	0	0	0.0203	0	0.02452	0.02387	0	0.00803	0	0	0	0	0.01929	0.01579	0	0	0	0	0	0.02281
TNIP2	0	0	0	0	0	0	0	0	0	0	0	0	0	0	0.00146	0	0	0	0	0	0	0	0.00076	0.00248	0	0	0	0	0
FAM193A	0	0.02202	0	0	0.02738	0.02034	0.02587	0.02084	0.02187	0.02095	0	0	0.02616	0	0	0.02542	0	0	0	0.02528	0.02525	0	0	0	0	0	0.02515	0	0
U6.339	0	0	0	0	0	0	0	0	0	0	0	0	0	0	0	0	0	0	0	0	0	0	0	0	0	0	0	0	0
U1.50	0	0	0	0	0	0	0	0	0	0	0	0	0	0	0	0	0	0	0	0	0	0	0	0	0	0	0	0	0
RNF4	0	0.0122	0	0	0.01765	0	0.01446	0.01574	0.01833	0	0	0.01163	0.01476	0.01591	0.01094	0.01556	0	0	0	0	0	0.02036	0.00867	0	0	0	0.01548	0.01451	0.02025
ENSCJAG00000014386	0	0.00042	0	0	0	0	0	0	0	0	0	0	0	0	0	0	0	0	0	0	0	0	0	0	0	0	0	0	0
ZFYVE28	0.05643	0.06198	0.05941	0.05525	0.07091	0	0.066	0	0	0.0626	0	0	0.06782	0	0	0.06077	0	0	0	0.06309	0	0	0	0	0	0.05963	0.06835	0.06177	0
Metazoa-SRP.251	0	0	0	0	0	0	0	0	0	0	0	0	0	0	0	0	0	0	0	0	0	0	0	0	0	0	0	0	0
MXD4	0.00071	0.00032	0.00105	0	0	0.00069	0	0.001	0	0	0	0.00137	0.00022	0.00103	0	0	0	0	0	0	0	0.00023	0.00073	0	0	0.00159	0	0	0
HAUS3	0	0.00071	0.00024	0.00025	0	0	0	0	0.00025	0	0	0	0	0.00038	0	0	0	0	0	0	0	0	0	0	0	0.00175	0	0	0
POLN	0	0.00557	0	0	0.01156	0	0.00729	0	0.00667	0.00582	0	0.00474	0.00777	0.00552	0	0.00694	0	0	0	0.00785	0.00816	0.00566	0	0	0	0	0.0077	0	0
ENSCJAG00000022064	0	0	0	0	0	0	0	0	0	0	0	0	0	0	0	0	0	0	0	0	0	0	0	0	0	0	0	0	0
U6.340	0	0	0	0	0	0	0	0	0	0	0	0	0	0	0	0	0	0	0	0	0	0	0	0	0	0	0	0	0
NAT8L	0	0	0	0	4e-05	0	0.00012	0	0.0007	0.00053	0	0	0.00043	0.00044	0	0.00025	0	0	0.01705	4e-05	4e-05	0.00085	0	0	0.01438	0.00098	4e-05	0	4e-05
U6.341	0	0.00021	0	0	0.00012	0.00036	0.00013	0.0007	0	0.00027	0	0	0	0	0	0	0	0	0	0	0	0.00068	0	0	0	0	0.00237	0	0
Y-RNA.162	0	0.00015	0	0.00016	0	0	0.00036	0	0	0	0	0	0	0	0	0	0	0	0	0	0	0	0	0	0	0	0	0	0
NELFA	0	0.00014	0	0.00151	0	0.00112	0.00013	0.00045	0	0	0	0	0.00011	0	0	0.00023	0	0	0	0.00076	0	0.00022	0	0	0	0.00151	0	0.00432	0
NSD2	0	0.0202	0	0	0.03165	0.01815	0.02959	0	0.01986	0.01976	0	0	0.03033	0	0	0.03028	0	0	0	0.02942	0.03085	0	0	0	0	0.01824	0.02871	0.01969	0
SCARNA23	0	0	0	0	0	0	0	0	0	0	0	0	0	0	0	0	0	0	0	0	0	0	0	0	0	0	0	0	0
LETM1	0	0.00431	0.00287	0	0.00576	0	0.00487	0.0032	0	0.00278	0	0	0.00527	0.00291	0	0.00411	0	0	0	0.00414	0.00582	0.00554	0	0	0	0	0	0	0.0042
FGFR3	0	0	0	0	0	0.00044	0	0	0.00185	0	0	0	0	0.00082	0	0	0.00089	0	0	0	0	0.00491	0	0	0	0	0	0	0
ENSCJAG00000001805	0	0	0	0	0	0	0	0.00776	0.01914	0	0	0	0	0.00456	0.0082	0	0.00394	0	0	0	0	0.01837	0.0068	0	0	0	0	0	0.02837
Y-RNA.163	0	0	0	0	0	0	0	0	0	0	0	0	0	0	0	0	0	0	0	0	0	0	0	0	0	0	0	0	0
SLBP	0	0.00874	0	0	0.01555	0	0.01314	0	0	0.00818	0	0	0.01561	0.00818	0	0.01225	0	0	0.00534	0.01318	0.01665	0	0	0	0	0	0.01756	0	0
TMEM129	0	0	0	0	0	0	0	0	0	0	0	0	0	0	0	0	0	0	0	0	0	0	0	0	0	0	0	0	0
U6.342	0	0	0	0	0	0	0	0	0	0	0	0	0	0	0	0	0	0	0	0	0	0	0	0	0	0	0	0	0
FAM53A	0	0.00144	0.00111	0	0.00248	0	0.00157	0	0.00122	0.00121	0	0	0.00145	0	0	0.0019	0	0	0	0.00156	0.00212	0.00122	0	0	0	0.00195	0	0.00187	0.00102
NKX1-1	0	0.00584	0	0	0.00927	0	0.00876	0.00721	0.00704	0	0	0	0.00778	0	0	0.00786	0	0	0	0	0.00791	0.0069	0	0	0	0	0.00723	0	0
UVSSA	0.0014	0.00173	0.00159	0	0.00016	0	0.00043	0.00171	0.00099	0	0	0	0.00051	0	0	0.00065	0	0	0	0	0.00066	0.00105	0	0	0	0.00242	0	0	0
MAEA	0	0	0.0019	0	0.00422	0	0.00323	0.00285	0.0025	0	0	0.00176	0.00362	0	0	0.00359	0	0	0	0	0.00343	0.00284	0	0	0	0.00234	0	0.00224	0
ENSCJAG00000031291	0	0	0	0	0	0	0	0	0	0	0	0	0	0	0	0	0	0	0	0	0	0	0	0	0	0	0	0	0
ENSCJAG00000001565	0.00463	0.00708	0.0056	0	0.00907	0	0.00862	0	0	0.00557	0	0	0.00928	0	0	0.0092	0	0	0	0.00842	0.00937	0.00667	0	0	0	0.00695	0.008	0.00661	0.00752
ENSCJAG00000012473	0	0	0	0	0.0033	0	0.00292	0	0	0.00114	0	0	0.00193	0	0	0.00233	0	0	0	0	0.0051	0.00189	0	0	0	0	0.00247	0	0.00256
ENSCJAG00000012480	0	0	0	0	0.00019	0.0001	0.00032	0	0.00018	0.00022	0	0	0.00054	0	0	0.00029	0	0	0	0.00049	0	0	0	0	0	0	0	0	0
SNORA48.5	0	0.00021	0	0	0	0	0	0	0	0	0	0	0	0	0	0	0	0	0	0	0	0	0	0	0	0	0	0	0
RNF212	0	0.00218	0	0	0.00555	0	0.00486	0	0	0.00194	0	0	0.00586	0	0	0.0027	0	0	0	0.00498	0.00495	0.00188	0	0	0	0.00247	0.00417	0	0
FGFRL1	0.01249	0.03732	0.02117	0.00963	0	0	0	0	0.01916	0	0	0	0	0.01311	0	0	0.00724	0	0	0	0	0.01498	0	0	0	0.02516	0	0	0.02279
IDUA	0.00909	0.00142	0.00342	0.00626	0	0	0	0	0.00089	0	0	0	0	0.00278	0	0	0	0	0	0	0	0.00079	0	0	0	0.00354	0	0.00192	3e-05
SLC26A1	0.00066	0.00077	0.00082	0	0.00022	0.00127	0	0	0	0	0	0	0	0	0	0	0.00041	0	0	0	0	0.0005	0	0.00043	0	0	0	0	0.00269
DGKQ	0	0.00096	0	0	0.00199	0	0.00129	0.00075	0	0.00085	0.00067	0	0.0011	0.00073	0	0.00135	0	0	0	0	0.00239	0	0	0.00056	0	0	0.0034	0	0
ENSCJAG00000001891	0.00613	0.01111	0.00845	0.00631	0.011	0	0	0	0.00762	0	0	0	0.00917	0.00726	0	0.00954	0	0	0	0	0	0.00794	0	0	0	0.00902	0	0.01063	0.01092
U6atac.7	0	0	0	0	0	0	0	0	0	0	0	0	0	0	0	0	0	0	0.00064	0	0	0	0	0	0.0022	0	0	0	0
GAK	0.00639	0.00836	0.00926	0.00705	0	0	0	0.01288	0	0	0	0.00861	0	0	0.00652	0	0	0	0	0	0.00231	0	0.00598	0	0	0.00707	0.00404	0.00906	0
ENSCJAG00000001941	0	0	0	0	0.01574	0	0.01455	0	0	0.00586	0	0	0.01766	0	0	0.02761	0	0.00304	0.00293	0.01653	0.0208	0	0	0	0.00675	0	0.02634	0	0
PCGF3	0	0.009	0	0	0.01227	0.00866	0.01033	0	0.00865	0	0	0	0.01077	0.00732	0	0.01193	0	0	0	0.01024	0.0121	0.00885	0	0	0	0.00715	0.0098	0.00822	0
ENSCJAG00000001975	0	0	0	0	1e-05	0	0.0002	0	0.00257	0	0.00168	0	1e-05	0.00133	0.00247	0	0.00155	0	0	0	0	0	0	0	0.0012	0	0.00072	0.00406	1e-05
MYL5	0	0	0	0	0.00115	0.00072	0.00137	0	0.00242	0.00069	0	0	0.00114	0.00097	0	0.00156	0	0	0	0.00169	0.00106	0.00107	0	0.00074	0	0	0	0	0.00463
ENSCJAG00000001989	0	0	0	0	0	0	0	0	0	0	0	0	0	0	0	0	0	0	0	0	0	0	0	0	0	0	0	0	0
PDE6B	0	0	0	0	0.00278	0	0.00273	0	0.00143	0.00138	0	0	0.00204	0.0009	0	0.00288	0.00054	0.00081	0	0.002	0	0	0	0	0.00064	0	0.00284	0	0.00177
PIGG	0	0.00146	0	0	0.00251	0	0.00205	0.00166	0	0	0	0	0.00228	0	0.00134	0.00211	0	0	0	0.00224	0.00245	0	0	0	0	0	0.00175	0.00248	0.00203
Y-RNA.164	0	0	0	0	0.0001	0.00031	0.00011	0.0003	0	0	0.00024	0	0	0	0	0	0	0	0	0	0	0	0.00061	0	0	0	0.002	0	0
ENSCJAG00000032874	0	0	0	0	0	0	0	0	0	0	0	0	0	0	0.00046	0	0.0005	0	0	0.0008	0	0	0	0	0	0	0	0	0
ENSCJAG00000002032	0	0.02116	0	0	0.0273	0.02074	0.02673	0	0	0.02038	0	0	0.0258	0	0	0.02623	0	0	0	0.02448	0.02758	0	0	0	0	0	0.02535	0	0.02214
ENSCJAG00000021854	0	0	0	0.00022	0.00046	0.00036	0	0.00034	0	0	0.00028	0	0.00032	0	0	0	0	0	0	0.00058	0.00066	0.002	0	0	0	0	0	0	0.00723
ENSCJAG00000024427	0	0	0	0	0	0	0	0	0	0	0	0	0	0	0	0	0	0	0	0	0	0	0	0	0	0	0	0	0
U6.343	0	0	0	0	0	0	0	0	0	0	0	0	0	0	0	0	0	0	0	0	0	0	0	0	0	0	0	0	0
ENSCJAG00000012408	0	0	0	0	0	0	0	0	0	0	0	0	0	0	0	0	0	0	0	0	0	0	0	0	0	0	0	0	0
ENSCJAG00000012405	0	0	0	0	0	0	0	0	0	0	0	0	0	0	0	0	0	0	0	0	0	0	0	0	0	0	0	0	0
OR2W1	0	0	0	0	0	0	0	0	0	0	0	0	0	0	0	0	0	0	0	0	0	0	0	0	0	0	0	0	0
ZNF311	0	0.00079	0.00104	0	0	0	0.00029	0	0.00081	0.00104	0.00079	0.00092	0.0004	0.00111	0	0.0005	0	0	0	0	0	0	0	0	0	0.00102	0.00103	0.0022	0.0008
Metazoa-SRP.252	0.00029	0	0	0.00016	0	0	0	0	0	0	0	0	0	0	0	0	0	0	0	0.00087	0	0	0	0	0	0	0	0	0
ENSCJAG00000012387	0	0	0	0	0	0.00019	0	0	0	0.00044	0	0	0	0	0	0	0	0	0	0	0	0	0	0	0	0	0	0	0
ENSCJAG00000012384	0	0	0.00021	0	0	0	0	0	0	0	0	0	0	0	0	0	0	0	0	0	0	0	0	0	0	0	0	0	0
TRIM27	0.00835	0.0169	0.01249	0.0093	0	0	0	0.00995	0	0	0	0	0	0	0	0	0	0	0	0	0	0	0	0	0	0.01308	0	0.01203	0
ENSCJAG00000012383	0	0.0001	0.00062	0	0	0.00046	0	0	0.00021	0	0	0	0	0	0	0	0.00036	0	0	0	0	0	0	0	0	0	0	0	0
SNORA11.1	0	0	0	0	0	0	0	0	0	0	0	0	0	0	0	0	0	0	0	0	0	0	0	0	0	0	0	0	0
U6.344	0	0	0	0	0	0	0	0	0	0	0	0	0	0	0	0	0	0	0	0	0	0	0	0	0	0	0	0	0
ENSCJAG00000012361	0	0	0	0	6e-05	0	0.00013	0.00053	0.00056	0.00083	0.00042	0	0.00017	0	0.00052	0	0	0	0	0.0003	0	0	0	0	0	0	0.0012	0	0.00372
ENSCJAG00000035023	0.00025	0.00013	0	0	0	0	0	0	0.00054	0.00033	0	0	0	0	0	0	0	0	0	0	0	0	0	0	0	0	0	0	0
ENSCJAG00000012358	0	0	0	0	0.00024	0	0.00027	0.00022	0.00018	0.00022	0	0	0.0004	0	0	0.00058	0.00015	0	0.00016	0.00098	0	0.00028	0.0003	0	0	0.00065	0.00097	0	0
ENSCJAG00000023008	0	0	0	0	0	0.00061	0	0	0.00014	0	0.00283	0	0	0	0.00174	0	0.0056	0.00379	0.00761	0	0	0	0.00182	0	0	0.001	0	0	0
ZBED9	0	0	0	0	0.00528	0.00259	0.0032	0.00175	0.00318	0.00211	0	0	0.00355	0.00231	0	0.00343	0	0	0	0.00283	0.00407	0.00171	0	0	0	0	0.00747	0	0.00333
GPX5	0	0.00046	0.00075	0	0	0	0	0	0.00134	0	0	0	0	0.00147	0	0	0.00096	0	0	0	0	0.00177	0	0	0	0	0	0	0.00639
GPX6	0	0	0	0	0	0	0	0	0	0	0	0	0	0	0	0	0	0	0	0	0	0	0	0.00229	0	0	0	0	0
ZSCAN23	0	0	0	0	0	0.00017	0	0	0	0	0	0	0	0	0	0	0	0	0	0	0	0	0	0.00325	0	0	0	0	0
ZSCAN12	0	0.00452	0.00302	0	0.00614	0.00403	0.00445	0	0.00503	0	0.00446	0	0.00478	0.00345	0	0	0	0	0	0.0051	0.00596	0.00399	0	0	0	0.00414	0.00504	0.0046	0.00566
ZKSCAN3	0	0	0	0	0	0	0	0	0	0	0	0	0	0	0.00097	0	0	0	0	0	0	0	0	0.0033	0	0	0	0	0
ZSCAN31	0.00118	0.00243	0.00158	0	0	0	0.00172	0	0.00158	0	0.00238	0	0	0	0	0	0	0	0	0	0	0.00269	0	0.00111	0	0.00202	0.00276	0	0.0051
PGBD1	0	0.00536	0	0	0.00902	0.00432	0.00821	0	0.00499	0.00531	0	0	0.0086	0.00481	0	0.00812	0	0	0	0.00941	0.01061	0	0	0	0	0	0.00718	0.00784	0
ZSCAN26	0	0.00205	0	0	0.00386	0.00179	0.0038	0	0.00199	0.00169	0	0	0.00324	0.00168	0	0.00297	0	0	0	0.00251	0.00344	0.00214	0	0	0	0.00236	0	0.00276	0.00497
NKAPL	0	0.00807	0.00494	0	0.00836	0.00499	0.00672	0	0.00577	0	0	0	0.00649	0.00533	0	0	0	0	0	0	0.00602	0.00769	0	0	0	0.0056	0	0	0.00651
ZKSCAN4	0	0	0	0	0.00479	0.00163	0.00471	0.00181	0	0.00263	0	0.00142	0.00366	0	0	0.00379	0	0	0	0.00359	0.00433	0.00199	0	0	0	0.00212	0.00529	0	0
ENSCJAG00000018657	0.0002	0	0.00021	0	0.00023	0	0	0	0	0	0.00027	0	0.00064	0	0.00034	0	0	0	0	0	0	0	0	0	0	0	0	0	0
ZSCAN9	0	0	0	0	0.01654	0	0.01491	0.00862	0	0.00808	0	0	0.01275	0	0.00578	0.01132	0	0	0	0.0117	0.01359	0.00807	0	0	0	0	0.01281	0.0089	0
ENSCJAG00000018671	0	0.00749	0	0	0.01014	0	0.00872	0.00746	0.00747	0	0.00624	0.00665	0.00919	0.00686	0	0.00933	0	0	0	0.00854	0.00887	0.00706	0	0	0	0	0.00949	0.00821	0.01046
ENSCJAG00000018685	0	0	0	0	0.00423	0.00177	0.00394	0.00178	0	0.00206	0	0.00183	0.00436	0	0	0.00345	0	0	0	0.00461	0.00319	0.00232	0	0	0	0.00204	0.00305	0.00239	0
ZSCAN16	0	0	0	0	0	0.00013	0	0	0	0	0.0003	0	0	0	0	0	0	0.002	0	0	0	0	0	0.00124	0.00142	0	0	0	0
ZNF165	0	0.00153	0.00093	0	0.00092	0.00091	0	0	0.0021	0	0	0	0	0.00168	0	0	0.00054	0	0	0	0.0016	0.0013	0.00069	0	0	0	0.00151	0	0.0035
ENSCJAG00000012615	0	0	0	0	0	0	0	0	0	0	0	0	0	0	0	0	0	0	0	0	0	0	0	0	0	0	0	0	0
ENSCJAG00000021887	0	0.00084	0	0	0.00147	0.00076	0.00199	0	0	0	0	0.00076	0.00118	0	0	0.00195	0	0	0	0.00157	0.00273	0.00098	0	0	0.00064	0	0.00114	0	0
ENSCJAG00000018689	0	0.00016	0	0	0	0	0.0002	0	0.00033	0	0	0	0	0	0	0	0	0	0	0	0	0	0	0	0	0.00239	0	0	0
U7.18	0	0	0	0	0	0	0	0	0	0	0	0	0	0	0	0	0	0	0	0	0	0	0	0	0	0	0	0	0
ENSCJAG00000018690	0	0	0	0	0.00493	0.00191	0.00472	0	0.00362	0.00285	0	0.00175	0.00322	0.00189	0	0.00306	0	0	0	0.00281	0.00613	0.00189	0.0013	0	0	0	0.00649	0.00398	0
ENSCJAG00000036509	0	0	0	0	0	0	0	0	0	0	0	0	0	0	0	0	0	0	0	0	0	0	0	0	0	0	0	0	0
ENSCJAG00000018695	0	0	0	0.00018	0	0.00048	0	0.00028	0	0	0.00022	0.00075	0	0	0.00027	0	0	0	0.00031	0	0	0	0	0.00186	0	0	0	0	0
HIST1H3I	0	0	0	0	0	0	0	0	0	0	0	0	0	0	0	0	0	0	0	0	0	0	0	0	0	0	0	0	0
ENSCJAG00000022433	0	0	0	0	0	0	0	0	0	0	0	0	0	0	0	0	0	0	0	0	0	0	0	0	0	0	0	0	0
ENSCJAG00000018700	0	0	0	0	0	0	0	0	0.02411	0	0	0.00231	0	0.01208	0	0	0.00368	0	0	0	0	0.00406	0.00193	0.00157	0	0	0	0.00449	0.01936
ENSCJAG00000021890	0	0	0	0	0	0	0	0	0	0	0	0	0	0	0	0	0	0.00074	0	0	0	0	0	0	0	0	0	0	0
ENSCJAG00000029614	0	0	0	0	0	0	0	0	0	0	0	0	0	0	0	0	0	0	0	0	0	0	0	0	0.00262	0	0	0	0
U6.345	0	0	0	0	0	0	0	0	0	0	0	0	0	0	0	0	0	0	0	0	0	0	0	0	0	0	0	0	0
ENSCJAG00000010172	0	0	0	0	0	0	0.00021	0	0	0	0	0	0.00053	0	0	0	0	0	0	0	0	0	0	0	0	0	0	0	0
U6.346	0	0	0	0	0.00023	0	0	0	0	0	0	0	0	0	0	0	0	0	0	0	0	0	0	0	0	0	0	0	0
ZNF184	0	0	0.00021	0	0	0	0	0	0.00014	0	0.00286	0	0	0.00022	0	0	0	0	0	0	0	0	0	0	0.00764	0	0	0	0
ZNF391	0	0	0	0	7e-05	0.00056	0.00023	0	0.00038	0.00094	0.00032	0	0	0	0.0004	0.00041	0.00043	0	0	0	0.00039	0	0	0.00134	0	0	0	0	0.00424
ENSCJAG00000011226	0.00129	0.00243	0.0017	0	0.00335	0.00189	0.00259	0	0.00195	0	0.00203	0	0.00239	0	0	0.00345	0	0	0	0	0	0.00242	0	0	0	0.00208	0	0	0
Y-RNA.165	0.00016	0	0.00034	0	0	0	0	0	0	0	0	0	0	0	0	0	0	0	0	0	0	0	0	0	0	0	0	0	0
PRSS16	0	0.00025	0.00109	0	0	0	0	0.00073	0	0	0.00217	0.00075	0	0	0.00184	0	0	0	0	0	0	0	0.00043	0	0	0.00094	0	0.00403	0
Metazoa-SRP.253	0	0	0	0	0	0	0	0	0	0	0	0	0	0	0	0	0	0	0	0	0	0	0	0	0	0	0	0	0
ENSCJAG00000033232	0	0	0	0	0	0	0	0.00198	0	0	0.00035	0.00079	0	0	0.00087	0	0	0	0	0	0	0	0	0	0	0	0	0	0
ENSCJAG00000022438	0	0	0	0	0	0	0	0	0	0	0	0	0	0	0	0	0	0	0	0	0	0	0	0.00459	0	0	0	0	0
ENSCJAG00000011182	0	0.0036	0.00209	0	0	0	0	0.0042	0	0	0.00137	0.00286	0	0	0	0	0	0	0	0	0	0.00177	0.00164	0	0	0.00357	0	0.00439	0
ENSCJAG00000022437	0	0.0001	0.00011	0.00011	0	0.00012	0	0.00017	0.00022	0	0	0	0	0	0.00034	0	0	0	0	0	0	0	0.00071	0	0	0.00155	0	0	0
HIST1H2BJ	0	0	0	0	0	0	0	0	0.00043	0	0	0	0	0	0	0	0	0	0	0	0	0	0	0	0	0	0	0	0
ENSCJAG00000028867	0	0	0	0	0	0	0	0	0	0	0	0	0	0	0	0	0	0	0	0	0	0	0	0	0	0	0	0	0
ZNF322	0	0.00286	0	0	0.00352	0	0.00289	0.00261	0.00309	0	0.00234	0.00222	0.00297	0	0.00165	0.00374	0	0	0	0.0028	0	0.00235	0	0	0	0	0.00291	0	0
ENSCJAG00000035210	0	0	0	0	0	0	0	0	0	0	0	0	0	0	0	0	0	0	0	0	0	0	0	0	0	0	0	0	0
ENSCJAG00000031308	0	0	0	0	0	0	0	0	0	0	0	0.00062	0	0	0	0	0	0	0	0	0	0	0	0	0	0	0	0	0
ENSCJAG00000022451	0	0	0	0	0	0	0	0	0	0	0	0	0	0	0	0	0	0	0	0	0	0	0	0	0	0	0	0	0
ABT1	0	0	0	0	0.00306	0	0.00292	0.00134	0	0.00163	0.00155	0.00114	0.0023	0	0.00088	0.00218	0	0	0	0.00177	0.00397	0.00145	0	0	0	0	0.00252	0	0
ENSCJAG00000022436	0	0	0	0	0	0	0	0	0	0	0.00209	0	0	0	0.0021	0	0.00377	0.00178	0.00291	0	0	0	0	0	0.00181	0	0	0	0
ENSCJAG00000014572	0	0.00015	0	0	0	0	0.00018	0	0	0	0	0	0	0	0.00048	0	0	0	0	0	0	0	0	0	0	0	0	0	0
ENSCJAG00000011173	0	0.0036	0	0	0.00692	0.00288	0.00639	0.00343	0	0.00338	0	0	0.00589	0	0	0.00578	0	0	0	0.00514	0.00704	0	0	0	0	0	0.00635	0	0
ENSCJAG00000005050	0	0	0	0.00025	0	0.00037	0.00064	0	0	0	0	0.00014	0.00015	0	0	0.00063	0	0.00017	0	0	0.00089	0	0	0	0	0	0	0	0
ENSCJAG00000004433	0	0	0	0	0	0	0	0.00024	0	0	0	0.00088	0	0	0	0	0	0	0.00054	0	0	0	0	0	0	0	0	0	0
ENSCJAG00000023621	0	0	0	0	0	0.00079	0	0	0.00072	0	0	0	0	0.00093	0	0.00135	0	0.00021	0	0	0.00073	0.00037	0	0	0	0	0	0	0
BTN1A1	0	0.00338	0.00317	0	0.00895	0	0.0072	0	0	0.00364	0	0	0.00631	0	0	0.00544	0	0	0	0.00441	0.00865	0	0	0	0	0.0058	0.00769	0.00443	0.00795
BTN2A1	0	0	0	0	0	0.00061	4e-05	0	0	0.0004	0	0	0.0001	0.0004	0.00132	0.00021	0	0.00144	0	0	0	0	0	0	0	0	0	0	0.00218
BTN2A2	0.00012	0	0.00012	0.00026	0.0004	0	0.00015	0.0002	0	0	0	0	0	0	0	0	0	0	0	0	0.00077	0	0	0	0	0	0.00272	0	0
ENSCJAG00000011068	0	0	0	0	0	0	0	0	0	0	0	0	0	0	0	0	0	0	0	0	0	0	0	0	0	0	0	0	0
ENSCJAG00000011048	0	0	0	0.00018	0	0	0	0	0	0	0	0	0	0	0.00056	0	0	0	0	0	0	0	0	0	0	0	0	0	0
Metazoa-SRP.254	0	0	0	0	0	0.00024	0	0	0	0	0	0	0	0	0	0	0	0	0	0	0	0	0	0	0	0	0	0	0
Metazoa-SRP.255	0.00017	0	0	0	0	0	0	0	0	0	0	0	0	0	0	0	0	0	0.00065	0	0	0	0	0	0	0	0	0	0
ENSCJAG00000011029	0.00127	0.00351	0.00209	0.00093	0	0	0	0	0	0	0	0.00109	0	0	0	0	0	0	0	0	0	0	0.00063	0.00101	0	0.00136	0	0.00293	0.00635
ENSCJAG00000022177	0.01133	0.02431	0.02122	0.01519	0	0	0	0	0.01257	0	0	0	0	0	0	0	0	0	0	0	0	0	0	0	0	0.0136	0	0.03458	0
ENSCJAG00000011039	0	0	0	0	0	0	0	0	0	0	0	0	0	0	0	0	0	0	0	0	0	0	0	0	0	0	0	0	0
HIST1H2BD	0.07574	0.12724	0.11163	0.08503	0	0	0	0	0.06351	0	0	0	0	0	0	0	0	0	0	0	0	0	0	0	0	0.09554	0	0.1232	0.06043
ENSCJAG00000010951	0.00033	0	0	0.00036	0	0	0	0	0	0	0	0	0	0	0.00074	0	0	0	0	0	0	0	0	0	0	0	0	0	0
HIST1H2AC	0	0	0	0	0	0	0	0	0	0	0	0	0	0	0	0	0	0	0	0	0	0	0	0	0	0	0	0	0
ENSCJAG00000010963	0	0	0	0	0	0	0	0	0	0	0	0	0	0	0	0	0	0	0	0	0	0	0	0	0	0	0	0	0
HFE	0	0	0	0	0	0	0	0	0	0	0	0	0	0	0	0	0	0	0	0	0	0	0	0	0	0	0	0	0
ENSCJAG00000033636	0	0	0	0	0	0	0	0	0	0	0	0	0	0	0	0	0	0	0	0	0	0	0	0	0	0	0	0	0
ENSCJAG00000036760	0	0	0.00064	0	0.00124	0	0.00151	0.0013	0.00089	0	0	0.00069	0.00122	0	0	0.0011	0	0	0	0.00092	0.00083	0.00148	0	0.00036	0	0	0.00441	0	0
SLC17A3	0	0	0	0	0	0	0	0	0	0	0	0	0	0	0	0	0	0	0	0	0	0	0	0	0	0	0	0	0
TRIM38	0	0	0	0	0	0	0	0.01258	0.00397	0	0.01634	0.01073	0	0	0.01283	0	0	0	0	0	0	0	0.00627	0	0	0	0	0.01829	0.01987
ENSCJAG00000010934	0	0	0	0	0	0	0	0	0	0	0	0	0	0	0	0	0	0	0	0	0	0	0	0	0	0	0	0	0
SLC17A2	0	0	0	0	0	0	0	0	0	0	0	0	0	0	0	0	0	0	0	0	0	0	0	0	0	0	0	0	0
SLC17A1	0	0	0	0	0	0	0	0	0	0	0	0	0	0	0	0	0	0	0	0	0	0	0	0	0	0	0	0	0
SLC17A4	0	0.00038	0	0	0.00059	0.00061	0.00108	0.00031	0.00039	0	0	0	0.00094	0.00073	0	0	0	0	0	0	0.00096	0	0	0	0	0.00056	0.00085	0	0
HIST1H2BA	0	0	0	0	0	0	0	0	0	0	0	0	0	0	0	0	0	0	0	0	0.00132	0	0	0	0	0	0	0	0
CARMIL1	0	0	0	0	0.01035	0	0.00823	0	0.18531	0.02095	0	0	0.0095	0.15065	0	0.01952	0.10741	0	0	0.02098	0	0.26002	0	0	0	0	0.06282	0	0.1202
Y-RNA.166	0	0	0	0	0	0	0	0	0.00043	0	0	0	0	0	0	0	0	0	0	0	0	0	0	0	0	0	0	0	0
U6.347	0	0	0	0	0	0	0	0	0	0	0	0	0	0	0	0	0	0	0	0	0	0	0	0	0	0	0	0	0
ENSCJAG00000011158	0	0	0	0	0	0	0	0	0	0	0	0	0	0	0	0	0	0	0	0	0	0	0	0	0	0	0	0	0
snoU13.81	0	0	0	0	0	0	0	0	0	0	0	0	0	0	0	0	0	0	0	0	0	0	0	0	0	0	0	0	0
SCGN	0	0	0	0	0	0	0	0	0.0593	0	0	0	0	0.00527	0	0	0.00716	0	0	0.0044	0	0.05033	0	0	0	0	0.01324	0	0.02907
ENSCJAG00000032053	0.0002	0	0	0	0	0	0	0	0	0	0	0	0	0	0	0	0	0	0	0	0	0	0	0	0	0	0	0	0.01419
RIPOR2	0	0.04728	0.03762	0.03142	0.04095	0	0	0	0	0	0	0	0	0	0.03365	0.04357	0	0	0	0	0	0.02912	0	0	0	0.03457	0.04757	0.03921	0.03544
C6orf229	0	0	9e-05	0.00059	0	0	0	0	0	0	0.00073	0	0	0	0.0003	0.00031	0	0	0	0	0	0.00119	0.00126	0	0	0	0	0	0.00642
ENSCJAG00000006174	0	0	0.00018	0.00018	0	0	0	0.00029	0.00018	0	0	0	0	0	0.00028	0	0	0	0	0	0	0.00056	0.00059	0	0	0.00129	0	0	0
GMNN	0	0.00129	0	0	0	0	0	0.00395	0.00173	0	0.0084	0.00275	0	0.00308	0.00609	0	0	0	0	0	0	0.00206	0.00519	0	0	0.00285	0	0.00205	0.00223
C6orf62	0	0	0	0	0	0	0	0.04703	0.01736	0	0.02061	0.06186	0	0.01537	0.03685	0	0.03321	0	0	0	0	0.01369	0.05461	0	0	0	0	0.01364	0.0187
ACOT13	0	0	0	0	0.0163	0	0.01424	0	0.01869	0	0	0	0.01457	0.01871	0	0.01446	0.00742	0	0	0	0.01446	0.02044	0	0	0	0	0.01353	0	0.0159
TDP2	0	0	0	0	0.0278	0.01315	0.02385	0.01462	0.01872	0.01653	0	0	0.02003	0.01628	0	0.02252	0	0	0	0.01809	0.02411	0.02236	0	0	0	0	0.02369	0	0.01749
ENSCJAG00000035797	0	0	0	0	0	0	0	0	0	0	0	0	0	0	0	0	0	0	0	0	0	0	0	0	0	0	0	0	0
ENSCJAG00000006104	0	0	0	0	0.00142	0	0.00069	0	0.00116	0.00072	0	0	0	0	0	0	0.0002	0.0002	0	0.00125	0.00106	0.00036	0	0	0	0	0.00125	0	0
KIAA0319	0	0	0	0	0	0	0	0	0	0	0	0	0	0	0	0	0	0	0	0	0	0	0	0	0	0	0	0	0
ALDH5A1	0	0	0	0	0.01454	0.00925	0.01091	0.01208	0.01118	0	0	0.00814	0.01012	0.0105	0.00822	0.01779	0	0	0	0.01499	0.0108	0.01531	0.00548	0	0	0	0.01638	0	0.01028
GPLD1	0	0	0	0	0.01289	0	0.01169	0	0	0.00638	0	0	0.02123	0	0.00424	0.01305	0	0	0	0.04399	0.00873	0.00823	0	0	0.00391	0	0.03098	0	0
MRS2	0	0.00693	0	0	0.01143	0	0.01018	0	0	0.00536	0	0.00442	0.01052	0.00507	0	0.01032	0	0	0	0.01152	0.0102	0.00615	0	0	0	0.0055	0.01064	0.00877	0.00769
Metazoa-SRP.256	0	0	0	0	0	0	0	0	0	0	0	0	0	0	0	0	0	0	0	0	0	0	0	0	0	0	0	0	0
U6.348	0	0	0	0	0	0	0	0	0	0	0	0	0	0	0	0	0	0	0	0	0	0	0	0	0	0	0	0	0
KAAG1	0	0	0	0	0	0	0	0	0	0	0	0	0	0	0	0	0	0	0	0	0	0	0	0	0	0	0	0	0
DCDC2	0	0	0	0	0.00617	0.00211	0.00541	0	0	0.00327	0	0	0.0066	0	0	0.00461	0	0	0	0.00497	0.00507	0	0	0	0	0	0.00963	0	0.00431
U6.349	0	0	0	0	0	0	0	0	0	0	0	0	0	0	0	0	0	0	0	0	0	0	0	0	0	0	0	0	0
NRSN1	0	0	0	0	0.14041	0	0.10421	0	0	0.08334	0	0	0.10711	0	0	0.10933	0	0.03708	0.03642	0.09479	0.09308	0	0	0	0.03262	0	0.12438	0	0
U7.19	0	0	0	0	0	0	0	0	0	0	0	0	0	0	0	0	0	0	0	0	0	0	0	0	0	0	0	0	0
HDGFL1	0	0	0	0	0	0	0	0	0	0	0	0	0	0	0	0	0	0	0	0	0	0	0	0	0	0	0	0	0
PRL	0.00032	0	0	0.00018	0	0	0	0	0	0	0	0	0	0	0	0	0	0	0	0	0	0	0	0	0.00214	0	0	0	0
7SK.62	0	0	0	0	0	0	0	0	0.00087	0	0	0	0	0	0	0	0	0	0	0	0	0	0	0	0	0	0	0	0
Metazoa-SRP.257	0	0	0	0	0	0	0	0	0	0	0	0	0	0	0	0	0	0	0	0	0	0	0	0	0	0	0	0	0
SOX4	0	0	0	0	0.02083	0.02813	0	0	0.0186	0.01147	0.01433	0	0	0.01892	0	0.01727	0	0	0	0.01482	0.02046	0.02215	0	0.0133	0	0	0.04117	0	0.02329
CDKAL1	0	0.02189	0.02029	0	0.02305	0.02047	0.02236	0.02085	0	0	0	0	0.02213	0	0	0.02143	0	0	0	0.02194	0.02234	0	0	0	0	0.02038	0.02249	0	0.02164
ENSCJAG00000007414	0	0	0	0	0	0	0	0	0	0	0	0	0	0	0	0	0	0	0	0	0	0	0	0	0	0	0	0	0
U4.71	0	0	0	0	0	0	0	0	0	0	0	0	0	0	0	0	0	0	0	0	0	0	0	0	0	0	0	0	0
E2F3	0	0	0	0	0.04628	0.02132	0.04185	0.03844	0.02224	0.02651	0	0.02637	0.02945	0	0.02117	0	0	0	0	0.0362	0.03759	0	0.01928	0	0	0	0.03171	0	0
ENSCJAG00000037691	0	0	0	0	0	0	0	0	0	0	0	0	0	0	0	0	0	0	0	0	0	0	0	0	0	0	0	0	0
U6.350	0	0	0	0	0	0	0	0	0	0	0	0	0	0	0	0	0	0	0	0	0	0	0	0	0	0	0	0	0
MBOAT1	0	0.00853	0	0	0.00228	0	0	0.03797	0.00885	0	0	0.06352	0	0.01278	0.01434	0	0	0	0	0	0	0	0.02074	0	0	0	0.00844	0.01177	0.00971
ENSCJAG00000035497	0.02155	0	0.01412	0.01557	0	0.01716	0	0	0	0	0	0	0	0	0	0	0	0	0	0	0	0	0	0.01028	0	0.01299	0	0	0
ENSCJAG00000007008	0	0	0	0	0	0	0	0	0.01275	0	0	0	0	0.01274	0	0	0.00299	0	0	0	0	0.00972	0	0	0	0.00143	0	0	0.02627
ENSCJAG00000007005	0	0	0	0	0	0	0	0	0	0	0	0	0	0	0	0.00069	0	0	0	0	0	0	0	0	0	0	0	0	0
ENSCJAG00000006996	0	0	0	0	0	0	0	0	0	0	0	0	0	0	0	0	0	0	0	0	0	0.00268	0	0	0	0	0	0	0
ENSCJAG00000019247	0.00014	0	0	0.00016	0	0	0	0	0	0.00038	0	0	0	0	0	0	0	0	0	0	0	0	0	0	0	0	0	0	0
U6.351	0	0	0	0	0	0	0	0	0	0	0	0	0	0	0	0	0	0	0	0	0	0	0	0	0	0	0	0	0
ENSCJAG00000023418	0.00048	0	0	0	0	0	0	0.00061	0.00067	0	0.00073	0	0.00029	0.00133	0.00075	0.00015	0.00064	0	0	0	0	0.0003	0.00094	0	0	0	0	0.00294	0
ENSCJAG00000035466	0	0	0	0	0	0	0	0.00186	0	0.00058	0	0.001	0	0	0.00037	0	0	0	0	0	0	0	0.00077	0	0	0	0	0	0
Metazoa-SRP.258	0	0	0	0	0	0	0	0.00145	0	0	0	0.00044	0	0	0	0	0	0	0	0	0	0	0.001	0	0	0	0	0	0
ENSCJAG00000028909	0	0	0	0	0	0	0	0	0	0	0	0	0	0	0	0	0	0	0	0	0	0	0	0	0	0	0	0	0
RNF144B	0	0	0	0	0	0	0	0.20981	0	0	0	0.10523	0	0	0.13679	0.02493	0	0	0	0	0	0.03387	0.10815	0	0	0	0	0.03105	0
snoU13.82	0	0	0	0	0	0	0	0.00055	0	0	0	0.00049	0	0	0	0	0	0	0	0	0	0	0	0	0	0	0	0	0
DEK	0	0.00105	0.00223	0.00628	0	0.00278	0	0.00278	0	0	0.01015	0	0	0	0.01591	0	0	0	0	0	0.00033	0	0	0	0	0.00174	0	0.00482	0.0001
KDM1B	0	0	0	0	0.02629	0	0.02935	0.01351	0	0.01499	0	0	0.02274	0	0.01145	0.01694	0	0	0	0.02012	0.04296	0	0	0	0	0	0.01868	0	0
ENSCJAG00000037663	0	0	0	0	0	0	0	0	0	0	0	0	0	0	0	0	0	0	0	0	0	0	0	0	0	0	0	0	0
TPMT	0	0	0	0	0.03453	0	0.03777	0	0	0.02012	0	0	0.03411	0	0	0.03479	0	0	0	0.03411	0.05163	0.01762	0	0	0	0	0.03786	0	0
KIF13A	0	0.00283	0.00363	0.00853	0	0.35294	0	0	0.00556	0	0	0	0	0.00482	0	0	0	0	0	0	0.01054	0.00231	0	0.15728	0	0.00231	0	0.00231	0.00231
ENSCJAG00000035431	0	0	0	0	0	0	0	0	0	0	0	0	0	0	0	0	0	0	0	0	0	0	0	0	0	0	0	0	0
ENSCJAG00000001455	0	0	0	0	0	0.00047	0	0	0	0	0	0	0	0	0	0	0	0	0	0	0	0	0	0	0	0	0	0	0
ENSCJAG00000034939	0	0	0	0	0	0	0	0	0	0	0	0	0	0	0	0	0	0	0	0	0	0	0	0	0	0	0	0	0
5S-rRNA.150	0	0	0	0	0	0	0	0	0	0	0	0	0	0	0	0	0	0	0	0	0	0	0	0	0	0	0	0	0
NUP153	0	0	0	0	0.01363	0.00823	0.01367	0.01079	0	0	0	0.00872	0.01383	0	0.00737	0.01225	0	0	0	0.0135	0.01357	0	0	0	0	0	0.0123	0.00943	0.01142
U6.352	0	0	0	0	0	0	0	0	0.00043	0	0	0	0	0	0	0	0	0	0	0	0	0	0	0	0	0	0	0	0
FAM8A1	0	0	0	0	0	0.00019	0	0	0	0	0.00044	0.00025	0	0	0	0	0	0	0	0	0	0	0.00281	0	0	0	0	0	0
ENSCJAG00000006598	0	0	0	0	0.11806	0	0.10237	0	0	0.0813	0	0	0.11298	0	0	0.08884	0	0.04976	0.04676	0.12082	0.10473	0	0	0	0.04334	0	0.11265	0	0
RBM24	0	0	0	0	0.05478	0	0.06324	0	0	0.02665	0	0	0.06868	0	0	0.04312	0	0.01601	0	0.09906	0.08997	0	0	0	0	0	0.08558	0	0
STMND1	0	0	0	0	0.00275	0	0.00317	0	0	0.00239	0	0	0.00407	0	0	0.00103	0	0	0	0.00087	0.00391	0	0	0	0	0	0	0	0
ENSCJAG00000006574	0	0	0	0	0.04156	0	0.03763	0	0	0.02314	0	0	0.03694	0	0	0.0302	0	0	0	0.03621	0.03316	0	0	0	0	0	0.02743	0	0.0182
ATXN1	0	0	0	0	0.03355	0	0.02932	0	0.01839	0.01892	0	0	0.03219	0	0	0.02642	0	0	0	0.03258	0.02881	0	0	0	0	0	0.02572	0.01612	0.02794
ENSCJAG00000006527	0	0	0	0	0.01716	0	0	0	0.03873	0.0086	0	0	0.01366	0.01567	0.01985	0.02581	0.00658	0	0	0.02785	0	0	0	0	0.00942	0	0.04064	0.00772	0.03105
U6.353	0	0	0	0	0	0	0	0	0	0	0	0	0	0	0	0	0	0	0	0	0	0	0	0	0	0	0	0	0
ENSCJAG00000006526	0	0	0	0	0.00017	0	0.00019	0	0.00032	0.0004	0	0	0	0	0	0	0	0	0	0	0	0	0	0	0	0	0.00347	0	0
ENSCJAG00000006489	0	0	0	0	0	0	0	0.08575	0	0	0	0.11679	0	0	0.02878	0	0	0	0	0	0	0	0.04596	0	0	0	0.00427	0.01536	0
ENSCJAG00000028360	0	0	0	0	0	0	0	0	0	0	0	0	0	0	0	0	0	0	0	0	0	0	0	0	0	0	0	0	0
ENSCJAG00000033360	0	0	0	0	0	0	0	0	0	0	0	0	0	0	0	0	0	0	0	0	0	0	0	0	0	0	0	0	0
snoU13.83	0	0	0	0	0	0	0	0	0	0	0	0	0	0	0	0	0	0	0	0	0	0	0	0	0	0	0	0	0
snoU13.84	0	0	0	0	0	0	0	0	0	0	0	0	0	0	0	0	0	0	0	0	0	0	0	0	0	0	0	0	0
Metazoa-SRP.259	0	0	0.00023	0	0	0	0	0.00074	0.00035	0	0	0.0005	0.00017	0	0.00018	0	0	0	0.00021	0.00063	0	0.00036	0	0	0	0	0.00126	0	0
ENSCJAG00000034552	0	0	0	0	0.00025	0.00245	0	0.00526	0	0	0	0.00742	0	0	0.00397	0.00051	0	0	0	0.00019	0.00039	0.00192	0.00324	0	0	0	0.00201	0	0
ENSCJAG00000005751	0	0.00316	0	0	0	0.00735	0	0.01258	0	0	0	0.01342	0	0	0.0073	0.00271	0	0	0	0	0	0	0.00705	0	0.00566	0	0.00101	0.00797	0.00384
JARID2	0	0	0	0	0	0.01283	0	0.01278	0.00723	0	0	0.01264	0.00394	0.0143	0.01907	0.00651	0	0	0	0.00741	0	0.03013	0	0	0	0	0	0.01067	0.00845
U4atac.10	0	0	0	0	0	0.0002	0	0	0	0	0	0	0	0	0.00056	0	0	0	0	0	0	0	0	0	0	0	0	0	0
U6.354	0	0	0	0	0	0	0	0	0	0	0	0	0	0	0.00068	0	0	0	0	0	0	0	0	0	0	0	0	0	0
U6.355	0	0	0	0	0	0	0	0	0	0	0	0	0	0	0	0	0	0	0	0	0	0	0	0	0	0	0	0	0
Y-RNA.167	0	0	0	0	0	0	0	0	0	0	0	0	0	0	0	0	0	0	0	0	0	0	0	0	0	0	0	0	0
Metazoa-SRP.260	0	0	0	0	0	0	0	0	0	0	0	0	0	0	0	0	0	0	0	0	0	0	0	0	0	0	0	0	0
ENSCJAG00000031739	0	0	0	0	0	0.00021	0	0	0	0	0	0	0	0	0	0	0	0	0	0	0.00115	0	0	0	0	0	0	0	0
Metazoa-SRP.261	0	0	0	0	0	0	0	0	0	0	0	0	0.00051	0	0	0.00055	0	0	0	0	0	0	0	0	0	0	0	0	0
U6.356	0	0	0	0	0	0	0	0	0	0	0	0	0	0	0	0	0	0	0	0	0	0	0	0	0	0	0	0	0
ENSCJAG00000022865	0	0	0.00021	0	0	0	0	0	0	0.00026	0.00027	0.0006	0	0	0.00066	0	0	0	0.00037	0	0	0	0.00138	0	0	0	0	0	0
5S-rRNA.151	0.00028	0	0	0	0	0	0	0	0	0	0	0	0	0.00095	0	0	0	0.00052	0	0	0	0	0	0	0	0	0	0	0
U4.72	0.00025	0	0.00013	0.00014	0	0	0	0	0	0	0	0	0	0.00042	0	0	0	0	0	0	0	0	0	0	0	0	0	0	0
CD83	0	0	0	0	0	0	0	0.02656	0.0189	0	0	0.01858	0	0.00864	0.01259	0	0.00784	0	0	0	0	0	0.0157	0	0	0	0	0.00894	0.01205
RNF182	0	0	0	0	0	0.02175	0	0.03038	0.08719	0	0	0.04098	0.03374	0.09417	0	0.01799	0.0296	0	0	0.02934	0	0.07298	0	0	0	0	0	0	0.06547
SNORA61	0	0	0	0	0	0	0	0	0	0	0	0	0	0	0	0	0	0	0	0	0	0	0	0	0	0	0	0	0
MCUR1	0	0	0	0	0.01606	0	0.0167	0	0.01328	0.00805	0	0	0.01637	0.0101	0	0.01158	0	0	0	0.01097	0.01736	0.0125	0	0	0	0	0.01458	0	0.01667
Metazoa-SRP.262	0	0	0	0	0	0	0	0	0	0	0	0	0	0	0	0	0	0	0	0	0	0	0	0	0	0	0	0	0
RANBP9	0	0	0	0	0.0287	0	0.02834	0.02401	0	0.0228	0	0.02318	0.02826	0	0.01972	0.02393	0	0	0	0.02534	0.02861	0	0	0	0	0	0.02699	0.02208	0.02282
NOL7	0	0	0	0	0.01204	0	0.01125	0.00799	0.00918	0.00709	0.00984	0.00643	0.01043	0.0072	0	0.01112	0	0	0	0.00984	0.01231	0.00938	0	0	0	0	0.01314	0.0095	0.0091
SIRT5	0	0	0	0	0.02252	0	0.02258	0	0.0118	0.01228	0	0	0.02327	0.01304	0	0.02253	0	0	0	0.02072	0.02315	0.01472	0	0	0.00661	0	0.01955	0.01075	0
ENSCJAG00000026946	0	0	0	0.00018	0	0	0	0	0	0	0	0	0	0	0	0.00058	0	0	0	0	0	0	0	0	0	0	0	0	0
ENSCJAG00000036727	0	0	0	0	0	0	0	0	0	0	0	0	0	0	0	0	0	0	0	0	0	0	0	0	0	0	0	0	0
ENSCJAG00000021760	0	0	0	0	0.00023	0	0	0	0	0	0	0	0	0	0	0	0	0	0	0	0	0	0	0	0	0	0	0	0
GFOD1	0	0	0	0	0.0248	0	0.03562	0	0	0	0.02578	0	0.02985	0	0	0.01771	0	0.00861	0	0.01676	0.03764	0.02744	0	0	0	0	0.01802	0	0.02227
TBC1D7	0	0	0	0	0	0.00058	0	0	0	0	0.00192	0	0	0.00023	0	0	0	0	0.00479	0	0	0	0	0	0	0	0	0	0
PHACTR1	0	0.03893	0.03438	0	0.05279	0.03482	0.05077	0	0	0.03953	0	0	0.04895	0	0	0	0	0	0	0.04154	0.04893	0	0	0	0	0	0.04491	0.03959	0
U1.51	0	0	0	0	0	0	0	0	0	0	0	0	0	0	0	0	0	0	0	0	0	0	0	0	0	0	0	0	0
ENSCJAG00000028040	0	0	0	0	0	0	0	0	0	0	0	0	0	0	0	0	0	0	0	0	0	0	0	0	0	0	0	0	0
EDN1	0	0	0	0	0.00306	0	0.0019	0	0	0.00386	0.02121	0	0.00336	0	0	0	0	0	0	0	0	0	0	0.00187	0.00213	0	0.00191	0	0.04544
HIVEP1	0	0	0	0	0.06963	0.03231	0.04523	0	0.03294	0.04479	0	0	0.05106	0	0	0	0	0	0.0249	0.04051	0.03664	0.0317	0	0	0	0	0.04563	0	0.03397
Metazoa-SRP.263	0	0	0	0	0	0	0	0	0	0	0	0	0	0	0	0	0	0	0.00077	0	0	0	0	0	0	0	0	0	0
Metazoa-SRP.264	0	0	0	0	0	0	0	0	0	0	0	0	0	0	0	0	0	0	0	0	0	0	0	0	0	0	0	0	0
Metazoa-SRP.265	0	0	0	0	0	0	0	0	0	0	0	0	0	0	0	0	0	0	0	0	0	0	0	0	0	0	0	0	0
ADTRP	0	0	0	0	0.01232	0.00483	0.00393	0	0.00267	0.00567	0	0	0	0	0	0	0	0	0	0	0	0.0035	0	0	0	0	0.00572	0.0041	0
SNORA67.3	0	0	0	0.00019	0	0	0	0	0	0	0	0	0	0	0	0	0	0	0	0	0	0.00118	0	0	0	0	0	0	0
TMEM170B	0	0	0	0	0.007	0.00282	0.00577	0.00504	0.00344	0.00329	0	0	0.00522	0	0	0.00534	0	0	0	0.00466	0.00766	0.0052	0	0	0	0	0.00917	0	0
NEDD9	0	0	0	0	0.00292	0.01198	0	0.06803	0.00593	0	0.03993	0.09569	0	0	0.07156	0	0	0	0	0	0	0	0.04993	0	0	0	0	0.0013	0.00946
ERVFRD-1	0	0	0	0	0	0.00016	0	0	0	0	0.00037	0	0	0	0	0	0	0	0	0	0	0.0009	0	0	0	0	0	0	0
ELOVL2	0	0	0	0	0.02308	0.017	0	0	0.03865	0.02156	0	0	0.01323	0.04781	0	0.01896	0.01168	0	0.01061	0	0.01394	0.06826	0	0	0	0	0.03428	0	0.04241
SYCP2L	0	0	0	0	0.02798	0.0289	0.0282	0.02893	0.02857	0.02872	0	0.029	0.02819	0.0286	0	0.02811	0	0	0	0.02837	0.02812	0	0	0	0	0	0.02808	0	0
MAK	0	0	0	0	0.03912	0.02941	0.03742	0.03103	0.03304	0.02932	0	0.02863	0.03495	0.02901	0	0.03635	0	0	0	0.03498	0.03876	0.02875	0	0	0	0	0.03872	0	0
ENSCJAG00000001090	0	0	0	0	0	0	0	0	0	0	0	0	0	0	0	0	0	0	0	0	0	0	0	0	0	0	0	0	0
ENSCJAG00000001100	0.0002	0	0	0	0	0	0	0	0	0	0	0	0	0	0	0	0	0	0	0	0	0	0	0	0	0	0	0	0
ENSCJAG00000003678	0	0	0	0	0	0.04192	0	0.13734	0	0	0.10085	0.09432	0	0	0.13527	0	0	0	0	0	0	0	0.09297	0	0	0	0.00999	0.03443	0.02996
ENSCJAG00000003689	0.00026	0	0	0	0	0	0	0	0	0	0	0	0	0	0.00044	0	0	0	0	0	0	0	0.00092	0	0	0	0	0	0
ENSCJAG00000003688	0	0	0	0	0	0	0	0	0	0	0	0	0	0	0	0	0	0	0	0	0	0	0	0	0	0	0	0	0
U4.73	0	0	0	0	0	0.00024	0	0	0	0	0	0	0	0	0	0	0	0	0	0	0	0	0	0	0	0	0	0	0
ENSCJAG00000009475	0.00045	0	0	0	0	0	0	0.00026	0	0.0004	0.00083	0	0	0	0.00127	0	0.00027	0.00055	0.00029	0	0	0	0.00053	0	0	0	0	0	0
ENSCJAG00000032617	0	0	0	0	0	0	0	0	0	0	0	0	0	0	0	0	0	0	0	0	0	0	0	0	0.00262	0	0	0	0
TFAP2A	0	0	0	0	0	0.00158	0	0	0.00015	0.00072	0.0011	0	0.00022	0	0	0	0	0	0.00077	0	0	0	0	0.00077	0	0	0	0.00445	0
U6atac.8	0	0	0	0	0	0	0	0	0	0	0	0	0	0	0	0	0	0	0	0	0	0	0	0	0	0	0	0	0
ENSCJAG00000021315	0	0	0	0	0.00054	0.00051	0.00065	0.00049	0	0	0	0.00077	0.0008	0	0	0.00062	0.00026	0.0004	0	0	0.00094	0	0	0	0	0	0.00167	0	0
ENSCJAG00000031669	0	0	0	0	0	0	0	0	0	0	0	0.00062	0	0	0	0	0	0	0	0	0	0	0	0	0	0	0	0	0
U1.52	0	0	0	0	0	0	0	0	0	0	0	0	0	0	0	0	0	0	0	0	0	0	0	0	0	0	0	0	0
ENSCJAG00000032468	0	0	0	0	0	0.00051	0	0	0.00046	0.00038	0.00039	0.00088	0	0	0	0	0	0	0	0	0	0	0	0	0	0	0	0	0
SLC35B3	0	0.00039	0	0	5e-05	0.00175	0	0.00104	0.00079	0	0	0.0027	0	0	0.00507	0	0	0	0	0.00036	1e-05	0	0	0	0	0.00279	0	1e-05	1e-05
ENSCJAG00000021321	0	0	0	0	0	0	6e-05	0.00128	0.00034	0	0.0063	0	0.00037	0.00137	0.00549	0	0	0	0	2e-05	2e-05	0	0.00523	0	0	0.00173	2e-05	2e-05	2e-05
TXNDC5	0	0.01278	0	0	0.01864	0.01212	0.01655	0.01311	0.015	0.01228	0	0	0.01714	0.01244	0	0.01617	0	0	0	0.01715	0.01601	0.0144	0	0	0	0	0.01627	0	0.01533
ENSCJAG00000021325	0	0	0	0	0	0	0	0	0	0	0	0	0	0	0	0	0	0.00074	0	0	0	0	0	0	0	0	0	0	0
BMP6	0	0	0	0	0.04029	0.01315	0.02285	0	0	0.02313	0.01565	0	0.0309	0	0	0.02933	0	0	0	0.03608	0.0532	0	0	0	0	0	0.02464	0	0.02286
7SK.63	0	0	0	0	0	0	0	0	0	0	0	0	0	0	0	0	0	0	0	0	0	0	0	0	0	0	0	0	0
ENSCJAG00000021328	0	0	0	0	0	0	0	0.00041	0	0	0.00033	0.00037	0	0	0.00677	0	0.00129	0	0	0	0	0	0	0	0	0	0	0	0
ENSCJAG00000021329	0	0	0	0	0.00703	0	0.00709	0.00587	0	0	0	0.00547	0.00703	0	0.00527	0.00757	0	0	0	0.00644	0.00729	0	0	0	0	0	0.00553	0.005	0
snoU13.85	0	0	0	0	0	0	0	0	0	0	0	0	0	0	0	0	0	0	0	0	0	0	0	0	0	0	0	0	0
SNRNP48	0	0.00064	0.00175	0	3e-05	0	0.0001	0.00182	0	0	0	0.00349	0.00011	0	0	0.00068	0	0	0	0	0.00038	0	0.00607	0	0	0.00209	0	0.00181	0
DSP	0	0	0	0	3e-05	0.00163	0.0001	0	0.00027	0	0.01798	0	3e-05	0	0	0.00159	0	0	0	0	3e-05	0	0	0	0.00885	0	3e-05	0	3e-05
CAGE1	0.0068	0.01375	0.01004	0	0	0.00893	0	0.01014	0.01394	0	0	0.00784	0	0.01458	0.01072	0	0	0	0	0	0	0.01504	0	0	0	0.00907	0	0.01654	0.02322
ENSCJAG00000021352	0	0	0	0	0	0	0	0	0	0	0	0	0	0	0	0	0	0	0	0	0	0	0	0	0	0	0	0	0
ENSCJAG00000021353	0	0	0	0	0	0	0	0	0	0	0	0	0	0	0	0	0	0	0	0	0	0	0	0	0	0	0	0	0
SSR1	0	0	0	0	0.00026	0	0.00068	0.00319	0.00128	0.00164	0.00674	0.00614	0.00078	0	0.01187	0.00083	0	0	0	0.00044	0.00049	0.00172	0.01047	0	0	0	9e-05	0	9e-05
7SK.64	0	0	0	0	0	0	0.00026	0	0	0	0	0	0	0	0	0	0	0	0	0	0	0	0	0	0	0	0	0	0
RREB1	0	0	0	0	0	0	0	0.18338	0.10151	0	0.0628	0.15865	0	0.08815	0.08959	0	0.03533	0	0	0	0	0.11014	0.09173	0	0	0	0	0	0.12156
Y-RNA.168	0	0	0	0	0	0	0	0	0	0	0	0	0	0	0	0	0	0	0	0	0	0	0	0	0	0	0	0	0
U7.20	0	0	0	0	0	0	0	0	0	0	0	0	0	0	0	0	0	0	0	0	0	0	0	0	0	0	0	0	0
snoU13.86	0	0	0	0	0	0	0	0	0	0	0	0	0	0	0	0	0	0	0	0	0	0	0	0	0	0	0	0	0
Metazoa-SRP.266	0	0	0	0	0	0	0	0	0	0	0	0	0	0	0	0	0	0	0	0	0	0	0	0	0	0	0	0	0
ENSCJAG00000029005	0	0	0	0	0	0	0	0	0	0	0	0	0	0	0	0	0	0	0	0	0	0	0	0	0	0	0	0	0
Metazoa-SRP.267	0	0	0	0	0	0	0	0	0	0	0	0	0	0	0	0	0	0	0	0	0	0	0	0	0	0	0	0	0
LY86	0	0	0	0	0	0	0	0.2081	0	0	0	0.23312	0	0	0.13535	0	0	0	0	0	0	0	0.09464	0	0	0	0	0.05113	0
ENSCJAG00000021365	0	0	0	0	0	0	0	0	0	0	0	0	0	0	0	0	0	0	0	0	0	0	0	0	0	0	0	0	0
snoU13.87	0	0	0	0	0	0	0	0	0	0	0	0	0	0	0	0	0	0	0	0	0	0	0	0	0	0	0	0	0
F13A1	0	0	0	0	0	0	0	0.04268	0	0	0	0	0	0	0.14272	0	0	0	0	0	0	0	0.07472	0	0	0	0	0.01533	0
NRN1	0	0	0	0	0.0391	0	0.05104	0.016	0	0.02411	0	0	0.04589	0	0	0	0	0.01953	0.01911	0.04261	0.03472	0	0	0	0	0	0.03595	0	0.01703
ENSCJAG00000027717	0	0	0	0	0	0	0	0	0	0	0	0	0	0	0	0	0	0	0	0	0	0	0	0	0	0	0	0	0
ENSCJAG00000037302	0	0	0	0	0	0	0	0	0	0	0	0	0	0	0	0	0	0	0	0	0	0	0	0	0	0	0	0	0
FARS2	0	0.0236	0.02539	0	0.02215	0	0.0228	0	0.0251	0.02545	0	0	0.02306	0.02484	0	0.02309	0	0	0	0.02385	0.02284	0.02397	0	0	0	0.02542	0.02333	0.02529	0
ENSCJAG00000025478	0	0	0	0	0	0	0	0	0	0	0	0	0	0	0	0	0	0	0	0	0	0	0	0	0	0	0	0	0
LYRM4	0	0.02158	0.01824	0	0.02216	0	0.02249	0.01706	0	0	0	0	0.02322	0.01679	0	0.02062	0	0	0	0.02069	0.02114	0	0	0	0	0.01764	0.02158	0.01746	0
PPP1R3G	0	0	0	0	0	0	0	0	0	0	0	0	0	0	0	0	0	0	0	0	0	0	0	0	0	0	0	0	0
ENSCJAG00000021372	0	0	0	0	0	0.00024	0	0	0	0	0	0	0	0	0	0	0	0	0	0	0	0	0	0	0	0	0	0	0
RPP40	0	0.00093	0	0	0	0	0	0.00077	0	0	0.00093	0.00083	0	0.00078	0.00073	0.00124	0	0	0	0.00073	0.00141	0	0.00063	0	0	0	0.00125	0	0
CDYL	0	0	0	0	0.01758	0	0.01487	0.01969	0.0117	0	0.01146	0.01603	0.01575	0.01096	0.01371	0.01697	0	0	0	0.01693	0.01749	0	0.01108	0	0	0	0.01541	0.01291	0.01271
U1.53	0	0	0	0	0	0	0	0	0	0	0	0	0	0	0	0	0	0	0	0	0	0	0	0	0	0	0	0	0
Y-RNA.169	0	0	0	0	0	0	0	0	0	0	0	0	0	0	0	0	0	0	0	0	0	0	0	0	0	0	0	0	0
Y-RNA.170	0	0	0	0	0	0	0	0	0	0	0	0	0	0.00067	0	0	0	0	0	0	0	0	0	0	0	0	0	0	0
ENSCJAG00000021377	0	0	0	0	0.01704	0.00902	0.0122	0.00871	0.01056	0.00896	0.01401	0	0.01495	0.01126	0	0.02285	0	0	0	0.01136	0.01226	0.0174	0	0	0	0	0.0197	0	0.0188
ENSCJAG00000021380	0	0	0	0	0.00533	0.00301	0.00422	0.00268	0.00342	0.00248	0.00327	0	0.00401	0	0	0.00614	0	0	0	0	0.00363	0.00566	0	0	0	0	0.00621	0	0.00343
FAM217A	0	0	0	0	0.00017	0.0007	0.00032	0	0.00053	0	0.00175	0	0	0	0	0.00034	0	0	0	0	0.00032	0	0	0.00056	0.00064	0	0	0	0.00355
snoU13.88	0	0	0	0	0	0	0	0	0	0	0	0	0	0	0	0	0	0	0	0	0	0	0	0	0	0	0	0	0
PRPF4B	0	0.00104	0.002	0	0.00028	0	0.00038	0.00372	0	0	0.00981	0.00491	0	0	0.01926	0.00015	0	0	0	0	0.00062	0	0	0	0	0.00292	0.00015	0.00254	0.00274
ENSCJAG00000035473	0	0	0	0	0	0.0106	0	0.01433	0.00458	0	0	0.01343	0	0.00618	0.00787	0.00284	0	0	0	0	0	0	0.00804	0	0	0	0	0	0.00411
Metazoa-SRP.268	0	0	0	0	0.00015	0.00038	0.00017	0.00077	0.00028	0	0.00018	0.0002	0	0	0.00043	0.00022	0	0	0	0	0	0	0.00045	0	0	0.00099	0	0	0
FAM50B	0	0	0	0.00025	0	0.00027	0	0	0	0	0	0.00036	0	0	0.00039	0	0	0	0	0	0	0	0	0	0.0015	0	0	0	0
Metazoa-SRP.269	0	0	0	0	0	0	0	0	0	0	0	0	0	0	0	0	0	0	0	0	0	0	0	0	0	0	0	0	0
PXDC1	0	0	0	0	0	0.01386	0	0.03859	0.00693	0	0.03259	0.05084	0	0	0.0171	0	0	0	0	0	0	0	0.01995	0.00831	0	0	0	0.01455	0.02733
Metazoa-SRP.270	0	0	0	0	0	0	0.00026	0	0	0	0	0	0	0	0	0	0	0	0	0	0	0	0	0	0	0	0	0	0
U1.54	0	0	0	0	0	0	0	0	0	0	0	0	0	0	0	0	0	0	0	0	0	0	0	0	0	0	0	0	0
SLC22A23	0.04211	0.05043	0.04782	0.04333	0.04752	0	0.04463	0	0	0	0	0	0	0	0	0	0	0	0	0	0.05075	0	0	0	0	0.04641	0.04411	0.04712	0
PSMG4	0	0.00214	0	0	0.004	0	0.00349	0.00265	0.00232	0.00198	0.00176	0.00164	0.00289	0	0	0.00438	0	0	0	0.00263	0.00295	0.00287	0	0	0	0	0.00437	0.00266	0.00358
Y-RNA.171	0	0.00017	0	0	0.0001	0.0004	0	0.00014	0.00018	0.00022	0.00023	0	0	0	0	0	0	0	0	0.00049	0	0	0.00059	0	0	0	0.00196	0	0
ENSCJAG00000017637	0	0.00045	0	0	0	0.00306	0	0	0.00574	0	0.00778	0	0	0.00155	0	0	0.03591	0	0.0253	0	0.00053	0.00215	0	0.02434	0.01592	0.00107	0	0	0.00013
ENSCJAG00000030585	0	0	0	0	0	0	0	0	0	0	0	0	0	0	0	0	0	0	0	0	0	0	0	0	0	0	0	0	0
BPHL	0	0.01031	0	0	0.0167	0.00797	0.01269	0.00863	0.00941	0.00964	0	0.00764	0.0132	0.00858	0	0.01682	0	0	0	0.01078	0.01522	0	0	0	0	0.00945	0.0164	0.01163	0
Metazoa-SRP.271	0	0	0	0	0	0	0	0	0	0	0	0	0	0	0	0	0	0	0	0	0	0	0	0	0	0	0	0	0
RIPK1	0	0.00133	0.00183	0	0	0	0	0.00335	0.0009	0	0.00299	0.00322	0	0	0.01034	0	0	0	0	0	0	0	0.01241	0	0	0	0	3e-05	3e-05
5S-rRNA.152	0	0	0	0	0	0	0	0	0	0	0	0	0	0	0	0	0	0	0	0	0	0	0	0	0	0	0	0	0
ENSCJAG00000022591	0	0	0	0	0	0	0	0	0	0	0	0	0	0	0	0	0	0	0	0	0	0	0	0	0	0	0	0	0
NQO2	0	0	0	0	0.00237	0	0	0.02684	0	0.00968	0.01245	0.03758	0.00306	0	0.03108	0.00412	0	0	0	0.00272	0.00369	0	0.02058	0	0	0	0.00456	0.00514	0
ENSCJAG00000017724	0	0	0	0	0.00829	0	0.00383	0	0.00257	0.00369	0	0	0.00704	0.00442	0	0.00934	0	0	0	0.005	0	0.0041	0	0	0	0	0.00906	0	0.00704
ENSCJAG00000034643	0	0.00021	0	0	0	0	0	0	0	0	0	0	0	0	0	0	0	0	0	0	0	0	0	0	0	0	0	0	0
U3.5	0	0	0	0	0	0	0	0	0	0	0	0	0	0	0	0	0	0	0	0	0	0	0	0	0	0	0	0	0
ENSCJAG00000017727	0.02325	0.01162	0.02313	0.01926	0	0	0	0.05587	0	0	0	0.06123	0	0	0.01595	0	0	0	0	0	0	0	0.0237	0	0	0.01299	0	0.01841	0
U6.357	0	0	0	0	0	0	0	0	0	0	0	0	0	0	0	0	0	0	0	0	0	0.00134	0	0	0	0	0	0	0
SERPINB9	0	0.01376	0.0123	0.00884	0	0	0	0	0.04277	0	0.02295	0	0	0	0.0133	0	0.00688	0	0	0	0	0	0	0	0	0.01381	0	0	0.04428
SERPINB1	0	0	0	0.00588	0	0	0	0.0065	0.02193	0	0.00581	0	0	0.00617	0.00801	0	0.00902	0	0	0	0	0	0.00431	0	0	0.00707	0	0.00678	0.0298
Metazoa-SRP.272	0.00012	0	0	0	0	0.00014	0	0.0002	0	0.00031	0	0	0	0	0	0	0	0.00043	0	0	0	0	0	0.00134	0	0	0	0	0
WRNIP1	0	0.00583	0	0	0.00986	0.00517	0.0092	0	0	0.00522	0.005	0	0.00914	0	0	0.00988	0	0.00359	0	0.00954	0.01345	0	0	0	0	0.00615	0.00895	0	0
MYLK4	0	0.00021	0.00054	0	0	0	0	0	0.00022	0	0.00337	0	0	0.00034	0	0	0	0	0	0	0	0	0	0	0.00133	0	0	0	0
ENSCJAG00000019624	0	0	0.00021	0	0	0	0	0	0	0	0	0	0	0	0	0	0	0	0	0	0	0	0	0	0	0	0	0	0
ENSCJAG00000019623	0	0	0	0	0	0	0	0	0	0	0	0	0	0	0	0	0	0	0	0	0	0	0	0	0	0	0	0	0
GMDS	0	0.03166	0	0	0.02576	0	0.02707	0.03001	0	0.03034	0.03148	0.03326	0.02719	0	0.03453	0.02822	0	0	0	0.02818	0.02727	0	0	0	0	0	0.02795	0.03266	0.02979
5S-rRNA.153	0	0	0	0	0	0	0	0	0	0	0	0	0	0	0	0	0	0	0	0	0	0	0	0	0	0	0	0	0
FOXC1	0	0	0	0	0	0	0	0	0	0	0.11206	0	0	0	0	0	0	0	0	0	0	0	0	0	0	0	0	0	0.09147
ENSCJAG00000032841	0	0	0	0	0	0	0	0	0	0	0	0	0	0	0	0	0.00073	0	0	0	0	0	0	0	0	0	0	0	0
FOXF2	0	0	0	0	0	0	0	0.00032	0	0	0.00623	0	0	0	0	0	0	0	0	0	0	0	0	0	0	0	0	0	0
snoU13.89	0	0	0	0	0	0	0	0	0	0	0	0	0	0	0	0	0	0	0	0	0	0	0	0	0	0	0	0	0
Y-RNA.172	0	0.00021	0	0	0	0	0	0	0	0	0	0	0	0	0	0	0	0	0	0	0	0	0	0	0	0	0	0	0
EXOC2	0	0.01672	0.01423	0	0.02038	0	0.0179	0.01445	0	0	0.01374	0.01306	0.01937	0	0.01274	0.01798	0	0	0	0.01822	0.01928	0	0	0	0	0.0144	0	0.01815	0
ENSCJAG00000019531	0.00024	0	0	0.00027	0.00019	0	0	0	0	0.00022	0.00022	0.00025	0.00026	0	0	0.00014	0	0	0.00015	0	0.00026	0.00054	0	0	0	0.00124	0	0	0
IRF4	0	0	0	0	0	0	0	0.00247	0	0	0	0.00286	0	0	0.01248	0	0	0	0	0	0	0	0.00291	0	0	0	0	0	0
ENSCJAG00000035417	0	0.00052	0	0.00036	0	0.00047	0	0.00074	0.00078	0	0.00089	0	0	0	0.00073	0	0.00052	0	0	0.00042	0	0	0.00076	0	0	0	0.00084	0	0.0026
DUSP22	0	0.02732	0.01438	0	0	0.00936	0	0.01337	0	0	0	0.01442	0	0	0	0	0	0	0	0	0	0	0	0	0	0.01301	0	0.01718	0
ENSCJAG00000037597	0	0	0	0	0	0	0	0	0	0	0	0	0	0	0	0	0	0	0	0	0	0	0	0	0	0	0	0	0
OR2H2	0	0	0	0	0.00057	0	0.00021	0	0	0	0	0	0	0	0	0	0	0	0	0	0	0	0	0	0	0	0	0	0
GABBR1	0	0	0	0	0.07567	0.03228	0.06025	0	0.03801	0.0508	0	0	0.05561	0.03769	0	0.05254	0	0.02616	0.03079	0.06915	0.06091	0.0449	0	0	0	0	0.05185	0	0.04781
ENSCJAG00000037448	0	0	0	0	0.00501	0.0075	0.00523	0.00503	0.01283	0	0.01124	0	0.00549	0	0.00908	0	0.00382	0	0	0	0	0	0	0.00522	0	0	0	0	0.02362
ENSCJAG00000032474	0	0	0	0	0	0.00233	0	0.00181	0.00121	0	0.00521	0	0	0	0.02402	0.00151	0	0	0	0	0	0	0.00475	0	0	0	3e-05	0	3e-05
U6.358	0	0	0	0	0	0	0	0	0	0	0	0	0	0	0	0	0	0	0	0	0	0	0	0	0	0	0	0	0
U6.359	0	0	0	0	0	0	0	0	0	0	0	0	0	0	0	0	0	0	0	0	0	0	0	0	0	0	0	0	0
U6.360	0	0	0	0	0	0	0	0	0	0	0	0	0	0	0	0	0	0	0	0	0	0	0	0	0	0	0	0	0
U6.361	0	0	0	0	0	0	0	0	0	0	0	0	0	0	0	0	0	0	0	0	0	0	0	0	0	0	0	0	0
U6.362	0	0	0	0	0	0	0	0	0	0	0	0	0	0	0	0	0	0	0	0	0	0	0	0	0	0	0	0	0
ZNRD1	0	0	0	0	0.00307	0	0.00247	0.00189	0.00236	0	0.00353	0	0.00243	0.00177	0.00179	0.00237	0	0	0	0.00238	0.00285	0.00338	0	0.00136	0	0	0	0	0.00825
PPP1R11	0	0	0	0	0.01487	0	0.01428	0.00977	0	0.00886	0.00765	0.00758	0.01223	0	0.00775	0.01043	0	0	0	0.01227	0.01623	0	0	0	0	0	0.01364	0	0
RNF39	0	0	0	0	0.00271	0	0.00078	0.00091	0	0.00162	0	0.00187	0.00292	0	0	0	0	0.00112	0.00058	0.00486	0.00149	0	0	0	0	0	0.01059	0	0
SNORA48.6	0	0	0	0	0	0	0	0	0	0	0	0	0	0	0	0	0	0	0	0	0	0	0	0	0	0	0	0	0
TRIM40	0	0	0	0	0	0	0	0	0	0	0	0	0	0	0	0	0	0	0	0	0	0	0	0.00229	0	0	0	0	0
TRIM10	0	0	0	0	0	0	0	0	0	0	0.00044	0	0	0.00053	0	0	0.00058	0	0.00061	0	0	0	0	0	0	0	0	0.01061	0
TRIM15	0	0	0	0.00037	0	0	0	0	0	0	0	0	0	0	0.00113	0	0	0	0	0	0	0	0	0	0	0	0	0	0
TRIM26	0	0	0	0	0.00011	0.00187	0.0002	0.00353	0.00296	0	0.00421	0	0.00055	0	0.01039	0.00037	0	0	0	0	4e-05	0	0.00597	0	0.00636	0	0	0.00648	4e-05
U6.363	0	0	0	0	0	0.00024	0	0	0	0	0	0	0	0	0	0	0	0	0	0	0	0	0	0	0	0	0	0	0
TRIM39	0	0.00304	0	0	0.00501	0	0.00466	0	0.00363	0.00282	0.00249	0	0.00438	0.00308	0	0.00383	0	0	0	0.00409	0.00539	0	0	0	0	0.003	0.00385	0.00568	0.00437
Metazoa-SRP.273	0	0	0	0	0	0	0	0.0003	0	0.00139	0	0	0	0	0	0	0	0	0	0	0	0	0	0	0	0	0	0	0
ENSCJAG00000020676	0	0	0	0.00036	0	0.00069	0	0.00133	0.00056	0	0.00071	0	0	0	0.00218	0	0	0	0	0	0	0	0.00046	0.00074	0	0	0	0	0
ENSCJAG00000020672	0	0	0	0	0	0	0	0	0	0	0	0	0	0	0	0	0	0	0	0	0	0	0	0	0	0	0	0	0
U3.6	0	0	0	0	0	0	0	0	0	0	0	0	0	0	0	0	0	0	0	0	0	0	0	0	0	0	0	0	0
ENSCJAG00000020671	0	0	0	0	0	0	0	0	0	0	0	0	0	0	0	0	0	0	0	0	0	0	0	0	0	0	0	0	0
ENSCJAG00000020669	0	0	0	0	0	0	0	0	0	0	0	0	0	0	0	0	0	0	0	0	0	0	0	0	0	0	0	0	0
Metazoa-SRP.274	0	0	0	0	0	0	0	0	0	0	0	0	0	0	0	0	0	0	0	0	0	0	0	0	0	0	0	0	0
CAJA-E	0	0	0	0	0	0	0	0.05497	0.08662	0	0.13676	0	0	0	0.15522	0	0.06958	0	0	0	0	0	0.08417	0	0	0	0	0.01227	0.12442
ENSCJAG00000020033	0	0	0	0	0	0	0	0	0	0	0	0	0	0	0	0	0	0	0	0	0	0	0	0	0	0	0	0	0
ENSCJAG00000020010	0	0	0	0	0	0	0.00015	0	0.00025	0	0.00032	0	0	0.00039	0	0.0004	0	0.00043	0	0	0	0	0	0	0	0	0.00272	0	0
GNL1	0	0	0	0	0.00635	0.00253	0.00582	0	0	0.003	0.00308	0	0.00539	0	0	0.00527	0	0	0	0.0058	0.00665	0	0	0	0	0	0.00428	0.00251	0.00697
PRR3	0	0	0	0	0.01284	0.00634	0.01108	0.00627	0	0.00651	0	0	0.01015	0	0	0.01018	0	0	0	0.00989	0.01084	0	0	0	0	0	0.00901	0	0.00858
ABCF1	0	0	0	0	2e-05	0	0.00013	0.00122	0.00047	0.00068	0.00365	0	0.00042	0	0.00712	0.00016	0	0	0	2e-05	2e-05	0.00057	0	0	0	0.00066	2e-05	0	2e-05
ENSCJAG00000027428	0	0	0	0	0	0	0	0	0	0	0	0	0	0	0	0	0	0	0	0	0	0	0	0	0	0	0	0	0
ENSCJAG00000024878	0	0	0	0	0	0	0	0	0	0	0	0	0	0	0	0	0	0	0	0	0	0	0	0	0	0	0	0	0
ENSCJAG00000028627	0	0	0	0	0	0	0	0	0	0	0	0	0	0	0	0	0	0	0	0	0	0	0	0	0	0	0	0	0
ENSCJAG00000033497	0	0	0	0	0	0	0	0	0	0	0	0	0	0	0	0	0	0	0	0	0	0	0	0	0	0	0	0	0
PPP1R10	0.00667	0.01093	0.00878	0.00686	0.01046	0	0	0	0	0	0	0	0	0.00785	0	0	0	0	0	0	0	0.01209	0	0	0	0.00842	0	0.01047	0
MRPS18B	0	0	0	0	6e-05	0.00302	0.00031	0.00568	0.00181	0	0.01129	0.00601	0	0	0.01189	0.0002	0	0	0	0.00141	0.00032	0	0.01421	0	0	0	6e-05	0	6e-05
ATAT1	0	0	0	0	0	0	0	0	0	0	0	0	0	0	0	0	0	0	0	0	0	0	0	0	0	0	0	0	0
C6orf136	0	0	0	0	0	0	0	0	0	0	0	0	0	0	0	0	0	0	0	0	0	0	0	0	0	0	0	0	0
DHX16	0	0	0	0	0	0	0	0.00029	0	0.00023	0	0	0	0	0	0	0	0	0	0.0005	0	0	0	0	0	0	0	0.00283	0
PPP1R18	0	0	0	0	0	0.01053	0	0.02242	0.00547	0	0.01025	0.01283	0	0	0.01694	0	0	0	0	0	0	0	0.0089	0.00283	0	0	0	0.00328	8e-05
NRM	0	0	0	0	0	0.00208	0	0.0032	0.0029	0	0.00682	0.00144	0	0	0.00158	0	0.00076	0	0	0	0	0	0.00183	0.00119	0	0	0	0	0.00747
MDC1	0	0.00676	0	0	0.01068	0	0.00959	0.00747	0.00705	0	0	0.00582	0.00993	0	0	0.00919	0	0	0	0.01021	0.01162	0	0.00411	0	0	0	0.01061	0.00796	0.00987
FLOT1	0	0	0	0	0.01664	0	0.01763	0.01177	0.01091	0.01027	0.00847	0.00821	0.01618	0	0.00698	0.01147	0	0	0	0.01145	0.01722	0	0.00576	0	0	0	0.01583	0	0.01258
Y-RNA.173	0	0	0	0	0	0	0	0	0	0	0	0	0	0	0	0	0	0	0	0	0	0	0	0	0	0	0	0	0
IER3	0	0	0	0	0.00472	0	0.00609	0	0.00563	0	0.01016	0	0.00495	0.00328	0.00464	0.00798	0	0	0	0.00493	0.00445	0.00397	0	0	0	0	0.00829	0	0.00757
ENSCJAG00000019870	0	0.00021	0	0	0	0	0	0	0	0	0	0	0	0	0	0	0	0	0	0	0	0	0	0	0	0	0	0	0
ENSCJAG00000037391	0	0	0	0	0	0	0	0	0	0	0.00048	0	0	0	0	0	0	0	0	0	0	0	0	0	0.00226	0	0	0	0
7SK.65	0	0	0	0	0	0	0	0	0	0	0	0	0	0	0	0	0	0	0	0	0	0	0	0	0	0	0	0	0
DDR1	0.03672	0.06506	0.05234	0.03915	0	0.03711	0	0	0.06739	0	0	0	0	0.0549	0	0	0.03329	0	0	0	0	0	0	0	0	0.05365	0	0.03868	0.05163
VARS2	0	0	0	0	1e-05	0.00027	1e-05	1e-05	1e-05	0.00021	0	0	1e-05	1e-05	0	1e-05	0	0	0	1e-05	1e-05	1e-05	0.00587	0.0121	0	0	1e-05	0	1e-05
SFTA2	0	0	0	0	0	0.00071	0	0	0	0	0	0	0	0	0	0	0	0	0	0	0	0	0	0	0	0	0	0	0
Y-RNA.174	0	0	0	0	0	0	0	0	0	0	0	0	0	0	0	0	0	0	0	0	0	0	0	0	0	0	0	0	0
ENSCJAG00000019818	0	0	0	0	0	0.00381	0	0.00138	0	0.00062	0	0	0	0	0	0	0	0	0	0	0	0	0	0	0	0	0	0	0
MUC21	0	0	0	0	0	0.0003	0.00053	0.00096	0	0.00027	0.00042	0	0	0	0.00017	0	0	0	0.0002	0	0	0.00034	0	0	0	0.00079	0	0.00339	0
C6orf15	0	0	0	0	0	0.00019	0	0.00028	0	0	0	0	0	0	0	0	0	0	0	0	0	0	0	0	0	0	0	0	0
ENSCJAG00000019806	0	0	0	0	0	0	0.0186	0.00825	0	0	0	0.00727	0.0415	0	0	0	0	0.00739	0	0.09296	0	0	0	0	0	0	0	0	0
CDSN	0	0	0	0	0	0.00043	0.0015	0	0	0	0.0006	0	0.00187	0	0	0.0005	0	0	0	0.00719	0.00095	0.00097	0.00051	0	0	0	0	0	0
PSORS1C2	0	0	0	0	0.00054	0	0.00051	0	0	0.00042	0	0	0.00127	0.00053	0	0.00137	0	0	0	0.00138	0	0	0	0	0	0	0	0	0
CCHCR1	0	0	0	0	0.01467	0.00469	0.01051	0.00575	0.00681	0.00775	0	0	0.01185	0.00553	0	0.01125	0	0	0	0.01022	0.01245	0.00698	0	0	0.0035	0	0.01417	0	0.00606
TCF19	0	0	0	0	0	0.00118	0	0.00277	0.00321	0	0.00192	0.00196	0	0.00198	0.00126	0	0	0	0	0	0.00109	0.00192	0.00117	0	0.00082	0.00096	0	0.00137	0.00734
POU5F1	0	0	0	0	0	0.02018	0	0.06714	0.03285	0	0.0234	0.03778	0	0.0193	0.05069	0	0	0	0	0	0	0	0.04058	0	0	0	0	0.02736	0.0214
Metazoa-SRP.275	0	0	0	0	0	0	0	0	0	0	0	0	0	0	0	0	0	0	0	0	0	0	0	0	0	0	0	0	0
ENSCJAG00000003246	0	0	0	0.00726	0	0.01524	0	0.01104	0.02709	0	0.01922	0	0	0	0.01773	0	0.006	0	0	0	0	0	0.00629	0.00734	0	0	0	0.00893	0.03011
ENSCJAG00000033574	0	0	0	0	0	0	0	0	0	0	0	0	0	0	0	0	0	0	0	0	0	0	0	0	0	0	0	0	0
ENSCJAG00000034890	0	0	0	0	0	0	0	0	0	0	0	0	0	0	0	0	0	0	0	0	0	0	0	0	0	0	0	0	0
U4.74	0	0	0	0	0	0	0	0	0	0	0	0	0	0	0	0	0	0	0	0	0	0	0	0	0	0	0	0	0
ENSCJAG00000003242	0	0	0	0	0	0.00022	0	0	0.0002	0	0.00025	0.00028	0	0	0	0	0.00033	0	0	0	0.00121	0	0.00065	0	0	0	0	0	0
Y-RNA.175	0	0	0	0	0	0	0	0	0	0	0	0	0	0	0	0	0	0	0	0	0	0	0	0	0	0	0	0	0
ENSCJAG00000032895	0	0	0	0	0	0	0	0	0	0.00032	0	0	0	0	0.00041	0	0	0.00045	0.00046	0	0	0	0	0	0	0.00187	0	0	0
Y-RNA.176	0	0	0	0	0	0	0	0	0	0	0	0	0	0	0	0	0	0	0	0	0	0	0	0	0	0	0	0	0
ENSCJAG00000003232	0	0	0	0	0.00254	0	0.0026	0.00116	0.00186	0.00121	0.00247	0	0.00264	0	0.00127	0.00156	0.00096	0	0	0.00457	0.00074	0	0.0008	0	0	0	0.00175	0	0.00807
MCCD1	0	0	0	0	0	0.00049	0	0.00024	0	0	0	0	0	0	0	0	0.0005	0	0	0	0	0	0	0	0	0	0	0	0
DDX39B	0	0	0	0	0.01064	0.0071	0.00955	0.00934	0	0	0	0.00734	0.01043	0	0	0.00902	0	0	0	0.00915	0.01076	0	0	0	0	0.00704	0.00927	0.00872	0
SNORD83	0	0	0	0	0	0	0	0	0	0	0	0	0	0	0	0	0	0	0	0	0	0	0	0	0	0	0	0	0
SNORD83.1	0	0	0	0	0	0	0	0	0	0	0	0	0	0	0	0	0	0	0	0	0	0	0	0	0	0	0	0	0
ATP6V1G2	0	0	0	0	2e-05	0	9e-05	0	0.00039	0.00048	0	0	0.0002	0.00118	0	0.00022	0.00613	0.00664	0.01044	0	2e-05	0.0004	0	0	0.01139	0.00181	2e-05	2e-05	2e-05
NFKBIL1	0	0	0.00029	0	0	0	0	0	0.00035	0	0.00268	0	0	0.00018	0.00366	0	0	0	0	0	0	0	0	0	0	0	0	0	0
LTA	0	0	0	0	0	0.00018	0	0	0	0	0	0	0	0	0.00208	0	0	0	0	0	0	0	0	0	0	0	0.0036	0	0
TNF	0	0	0	0	0	0	0	0.06841	0	0	0	0	0	0	0.02777	0	0	0	0	0	0	0	0.02837	0	0	0	0	0.0131	0
LTB	0	0	0	0	0	0	0	0	0	0	0	0	0	0	0.09942	0	0	0	0	0	0	0	0.00696	0	0	0	0.00014	0.00014	0.00014
ENSCJAG00000003100	0	0	0	0	0.00428	0	0.00219	0.00178	0.00178	0.00143	0	0.0014	0.00256	0.00187	0	0	0	0	0	0	0.00348	0	0.00113	0	0	0	0.00433	0	0
ENSCJAG00000034315	0	0	0	0	0	0	0	0.03822	0	0	0	0.02193	0	0	0.02361	0	0	0	0	0	0	0	0.00839	0	0	0	0	4e-05	0
NCR3	0	0.00179	0.00176	0	0	0	0	0.00595	0.00199	0	0	0.00443	0	0.00173	0.00416	0	0	0	0	0	0	0.00173	0.00183	0	0	0	0	0	0
AIF1	0	0	0	0	0	0	0	0.02786	0	0	0.00428	0.01292	0	0	0.0226	0	0.00369	0	0	0	0	0	0.01219	0.00387	0	0	0	0.00555	0.00016
ENSCJAG00000003047	0	0	0	0	0	0.0011	0.0001	0.00023	2e-05	0	0.0052	0	0	0.00043	0.00515	0	0	0	0.01139	0.00038	2e-05	2e-05	0	0	0	0	2e-05	2e-05	2e-05
SNORA38	0	0	0	0	0	0	0	0	0	0	0	0	0	0	0	0	0	0	0	0	0	0	0	0	0	0	0	0	0
ENSCJAG00000003019	0	0.00359	0	0	0.00612	0	0.00543	0.00419	0.00373	0.00343	0	0.00319	0.0054	0	0	0.00477	0	0	0	0.0056	0.00617	0.00347	0	0	0	0	0.00505	0	0.0066
APOM	0	0	0	0	0	0	0	0	0	0	0.00118	0	0	0	0	0	0	0	0	0	0	0	0	0.00327	0	0	0	0	0
ENSCJAG00000003008	0	0	0	0	0	0.00096	0	0.00094	0.00151	0	0.00141	0	0	0.0015	0.00116	0	0.00063	0	0.00084	0	0	0.00196	0	0.0009	0	0.0012	0.00109	0.00104	0.00554
GPANK1	0	0.00377	0.00317	0	0.00532	0.00314	0.00534	0.0039	0.00423	0	0.00307	0.00298	0.0049	0.00365	0	0.00526	0	0	0	0.00424	0.00506	0.00454	0	0	0	0	0.00472	0.00422	0.00597
Y-RNA.177	0	0	0	0	0	0	0	0	0.00029	0	0.00037	0	0	0	0	0.00047	0	0	0	0	0	0	0	0	0	0	0	0	0
Metazoa-SRP.276	0	0	0	0	0	0	0	0	0	0	0	0	0	0	0	0	0	0	0	0	0	0	0	0	0	0	0	0	0
CSNK2B	0	0	0	0	1e-05	0	7e-05	0	0	0.00051	0.0031	0	1e-05	0	0	1e-05	0.00478	0	0.00431	1e-05	1e-05	0	0	0	0.00675	0.00218	1e-05	1e-05	1e-05
LY6G5C	0	0	0	0	0	0.00059	0.00024	0.00032	0	0	0	0.00019	0.0002	0.00042	0	0.00108	0	0	0	0.00109	0	0.00042	0	0	0	0	0.00146	0	0
ABHD16A	0	0	0	0	0.01717	0	0.01744	0.01373	0.013	0.01113	0	0	0.01571	0.01065	0	0.01448	0	0	0	0.01809	0.0199	0.01262	0	0	0	0	0.01595	0.01197	0.01413
ENSCJAG00000037033	0	0	0	0	0	0	0	0	0	0	0	0	0	0	0	0	0	0	0	0	0	0	0	0	0	0	0	0	0
ENSCJAG00000002898	0	0	0	0	0	0	0	0.0003	0.00025	0.00031	0	0.00036	0	0.00039	0.0002	0	0	0	0.00022	0	0	0.00039	0	0	0	0.0009	0.00135	0	0
LY6G6C	0	0	0	0	0.00041	0	0	0.00024	0.00076	0	0.00019	0	0	0.00024	0	0.00024	0.00026	0	0	0	0.00046	0	0.0005	0	0	0.00109	0.00164	0	0
MPIG6B	0	0	0	0	0.00013	0	0	0.00078	0	0	0.00031	0.0007	0	0	0	0	0	0	0.00043	0	0	0	0	0	0	0	0	0	0
DDAH2	0	0	0	0	0	0	0	0.00968	0.06226	0	0.02238	0.01223	0	0.03807	0.00668	0	0.0155	0	0	0	0	0	0	0	0	0	0	0	0.0696
CLIC1	0	0	0	0	0	0	0	0.0283	0.02548	0	0.05744	0.01917	0	0	0.02685	0	0.00966	0	0	0	0	0	0.01068	0	0	0	0	0.01927	0.055
ENSCJAG00000002698	0	0	0	0	0	0	0	0	0	0	0	0	0	0	0.0012	0	0	0	0	0	0	0	0	0.00271	0	0	0	0	0
Metazoa-SRP.277	0	0	0	0	0	0	0	0	0	0	0	0	0	0	0	0	0	0	0	0	0	0	0	0	0	0	0	0	0
VWA7	0	0	0	0	0.00366	0	0.0051	0	0	0.00122	0	0	0.00209	0.0013	0	0.00248	0	0.00048	0.0005	0.00114	0.00213	0	0	0	0	0	0.00907	0	0
ENSCJAG00000035943	0	0	0	0	0	0	0.00026	0	0	0	0	0	0	0	0	0	0	0	0	0	0	0	0	0	0	0	0	0	0
VARS	0	0	0	0	0.00795	0.00388	0.00656	0.00376	0.00407	0.00427	0	0	0.00646	0.00358	0	0.00712	0	0	0	0.00839	0.00689	0	0	0	0.00266	0	0.00545	0	0
LSM2	0	0	0	0	0	0.00102	1e-05	0.00021	0.00014	0	0.00609	0.00159	0	0.00039	0.00575	0.00041	0.00886	0	0	1e-05	1e-05	0	0.00762	0	0	0	0	0	1e-05
ENSCJAG00000002582	0	0	0	0	0	0	0	0	0	0	0.00048	0	0	0	0	0	0	0	0	0	0	0	0.00246	0	0	0	0	0	0
ENSCJAG00000002565	0	0.00112	0.00281	0.00957	0	0	0	0.00137	0.03313	0	0.02572	0	0	0.00277	0.01307	0	0.05859	0	0	0	0	0	0.02212	0	0	0.00523	0	0.00392	0.04751
SNORD48	0	0	0	0	0	0	0	0	0	0	0	0	0	0	0	0	0	0	0	0	0	0	0	0	0	0	0	0	0
SNORD52	0	0	0	0	0	0	0	0	0	0	0	0	0	0	0	0	0	0	0	0	0	0	0	0	0	0	0	0	0
NEU1	0	0	0	0	0	0	0	0.00204	0.00167	0	0.00131	0.00169	0	0.00111	0.00237	0	0.00074	0	0.00072	0	0.00123	0.00116	0.00092	0.00051	0	0	0	0.00096	0.00413
SLC44A4	0	0	0.00023	0.00047	0	0.00025	0	0	0.00062	0	0.00039	0	0	0	0.00024	0	0	0.00026	0.00027	0	0	0.00048	0.00051	0	0	0.00221	0	0	0
EHMT2	0	0.00786	0	0	0.0107	0	0.00977	0	0.01259	0	0	0	0.00984	0	0	0.00992	0	0	0	0.01023	0.01044	0	0	0	0	0.00703	0.01132	0.00858	0.00921
CFB	0	0	0	0	0	0	0	0	0	0	0	0	0	0	0	0	0	0	0	0	0	0	0	0	0	0	0	0	0
ENSCJAG00000002368	0	0	0	0	0	0	0	0	0	0	0	0	0	0	0	0	0	0	0	0	0	0	0	0	0	0	0	0	0
ENSCJAG00000026506	0	0	0	0	0	0	0	0	0	0	0	0	0	0	0	0	0	0	0	0	0	0	0	0	0	0	0	0	0
SKIV2L	0	0	0	0	0	0	0	0	0	0	0	0	0	0	0	0	0	0	0	0	0	0	0	0	0	0	0	0	0
DXO	0	0	0	0	0	0	0	0	0	0	0	0	0	0	0	0	0	0	0	0	0	0	0	0	0	0	0	0	0
STK19	0	0.00196	0	0	0.00345	0	0.00278	0	0.00238	0	0.00226	0	0.00365	0	0	0.00315	0	0	0	0.00353	0.00356	0.00211	0	0	0	0.0018	0	0.00347	0.00228
ENSCJAG00000002138	0	0	0	0.02816	0	0.03205	0	0	0.14386	0	0.03225	0	0	0.02573	0	0	0.05413	0	0	0	0	0	0	0	0	0	0	0.02402	0.05829
CYP21A2	0	0	0	0	0	0	0	0	0	0	0	0	0	0	0	0.00069	0	0	0	0	0	0	0	0	0	0	0	0	0
ENSCJAG00000002050	0	0	0	0	0.00211	0	0.00712	0	0	0	0.00552	0	0.00158	0	0	0	0	0.00279	0	0	0.00381	0	0	0	0	0.00138	0	0.00297	0.00323
5S-rRNA.154	0	0	0	0	0	0	0	0	0	0	0	0	0	0	0	0	0	0	0	0	0	0	0	0	0	0	0	0	0
ATF6B	0	0.00563	0	0	0.00863	0	0.00769	0	0.00572	0.00523	0.00544	0	0.00774	0.00521	0	0	0	0	0	0.00703	0.00778	0.00615	0	0	0	0.00487	0.00639	0.00626	0.0072
FKBPL	0	0	0	0	0.00021	0	0.00054	0.00166	0.00204	0	0	0	0	0.00167	0	0.00044	0	0	0	0	0	0.00155	0	0	0	0	0	0.00356	1e-05
U6.364	0	0	0	0	0	0	0	0	0	0	0	0	0	0	0	0	0	0	0	0	0	0	0	0	0	0	0	0	0
PRRT1	0	0	0	0	0.01598	0	0.01635	0	0	0.00893	0	0	0.01255	0.00556	0	0.01273	0	0.00614	0.00656	0.01518	0.01989	0	0	0	0.00724	0.00592	0.01249	0	0
ENSCJAG00000001969	0	0	0	0	0.01274	0.00677	0.01234	0	0.00659	0	0.01391	0	0.012	0.00767	0	0.01202	0	0	0	0.01257	0.01329	0.00891	0	0	0	0	0.01588	0	0.01882
AGER	0	0	0	0	0.00184	0.00085	0.00179	0.00098	0.00208	0.00101	0.00156	0.00104	0.00162	0.00168	0	0.00124	0	0	0	0.00147	0.00221	0.00112	0	0	0	0	0	0	0
AGPAT1	0	0	0	0	0	0	0	0	0	0	0	0	0	0	0	0	0	0	0	0	0	0	0	0	0	0	0	0	0
ENSCJAG00000001948	0	0	0	0	0	0	0	0	1e-05	1e-05	0.00609	0	0	0.00023	0.00272	0	0.00828	0	0.00641	0	1e-05	1e-05	0	0.00537	0	0	0	1e-05	1e-05
PBX2	0.00037	0	0	0	0	0.0004	0	0.00063	0.00061	0.00046	0.00086	0.00061	0.00046	0	0	0	0	0	0	0	0	0.00057	0.0002	0	0	0.00087	0.00264	0	0
GPSM3	0	0	0	0	0	0	0	0.00266	0	0	0.00112	0.00076	0	0	0.00221	0	0.00059	0	0	0	0	0	0.00115	0	0	0	0	0	0.0059
NOTCH4	0	0	0	0	0.00592	0	0	0	0	0	0.08097	0	0	0	0	0	0	0	0	0	0	0	0	0	0	0	0.00797	0	0.08255
Metazoa-SRP.278	0	0	0	0	0	0	0	0	0	0	0	0	0	0	0	0	0	0	0	0	0	0	0	0	0	0	0	0	0
ENSCJAG00000001733	0	0	0	0	0.00031	0.00016	0.00018	0	0	0.00036	0.00037	0	0	0	0	0	0	0	0	0.00317	0	0	0	0	0	0	0	0	0
ENSCJAG00000032961	0	0	0	0	0.00549	0	0.00461	0	0	0.00268	0.00166	0	0	0	0	0.00209	0	0	0	0.01768	0.00392	0	0	0	0	0	0.02303	0	0.00479
BTNL2	0	0	0	0	0	0	0	0.05551	0	0	0	0.02962	0	0	0	0	0	0	0	0	0	0	0.02696	0	0	0	0	0.00774	0
U5.12	0	0	0	0	0	0	0	0	0	0	0	0	0	0	0	0	0	0	0	0	0	0	0	0	0	0	0	0	0
CAJA-DRA	0	0	0	0	0	0	0	0.04106	0	0	0.01481	0	0	0	0.15792	0	0	0	0	0	0	0	0.07489	0	0	0	0	0.03158	0.0012
ENSCJAG00000001638	0	0	0	0	0	0.01198	0	0.05961	0	0	0.02396	0	0	0	0.19981	0	0	0	0	0	0	0	0.08413	0	0	0	0	0.01771	0.00178
ENSCJAG00000001682	0.00034	0.00023	0	0	0	0.00013	0	0	0.00024	0	0	0	0	0	0.00038	0	0	0	0	0	0	0	0	0	0	0.00175	0	0	0
U1.55	0	0	0	0	0	0	0	0	0	0	0	0	0	0	0	0	0	0	0	0	0	0	0	0	0	0	0	0	0
U1.56	0	0	0	0	0	0	0	0	0	0	0	0	0	0	0	0	0	0	0	0	0	0	0	0	0	0	0	0	0
ENSCJAG00000030158	0	0	0	0	0	0	0	0	0	0	0	0	0	0	0	0	0	0	0	0	0	0	0	0	0	0	0	0	0
HLA-DQA2	0	0	0	0	0	0	0	0	0	0	0	0	0	0	0	0	0	0	0	0	0	0	0	0	0.00475	0	0	0	0
ENSCJAG00000021545	0	0	0	0	0.01577	0.00521	0.00455	0	0	0.00787	0	0	0.00367	0	0	0.00631	0	0	0	0.00442	0	0	0	0	0	0	0.03761	0	0
ENSCJAG00000021546	0	0	0	0	0	0.0004	0	0	0	0.00122	0.00031	0	0	0.00038	0	0	0	0.00042	0	0	0	0	0	0	0	0	0	0	0
ENSCJAG00000021548	0	0.0004	0	0	1e-05	0	0	0.00297	0	0	0	0	0.00034	0	0.00677	0	0	0	0	0	0	0	0.00245	0	0	0.00214	0.00081	0	0.0025
ENSCJAG00000034157	0	0	0	0	0	0	0	0	0	0	0	0	0	0	0	0	0	0	0	0	0	0	0	0	0	0	0	0	0
ENSCJAG00000001629	0	0	0	0	0	0	0	0.0236	0	0	0	0	0	0	0.01416	0	0	0	0	0	0	0	0.01071	0	0	0	0	0	0
HLA-DOB	0	0	0	0	0	0	0	0	0	0	0	0	0	0	0	0	0	0	0	0	0	0	0	0	0	0	0	0	0
ENSCJAG00000021550	0	0	0	0.00288	0	0.00313	0	0.00888	0.006	0	0.00466	0	0	0	0.00646	0	0	0	0	0	0	0	0.00426	0	0	0	0	0.005	0.01353
PSMB8	0	0	0	0.00255	0	0.00316	0	0.00708	0.00638	0	0.0108	0	0	0	0.00686	0	0	0	0	0	0	0	0.00265	0	0	0	0	0.00412	0.03094
TAP1	0	0	0	0.02968	0	0.02717	0	0.05051	0.06085	0	0.03722	0	0	0	0.04828	0	0.02471	0	0	0	0	0	0.02854	0.01618	0	0	0	0.03485	0.0448
PSMB9	0	0	0.00922	0.01473	0	0.00976	0	0.02382	0.0222	0	0.01646	0	0	0	0.01926	0	0	0	0	0	0	0	0.01247	0	0	0	0	0.01319	0.0262
ENSCJAG00000021556	0.00018	0.00019	0.00068	0.00041	0	0	0	0	0.0002	0.00025	0.00025	0	0	0	0	0	0	0	0	0	0	0	0	0	0	0	0	0	0
ENSCJAG00000021558	0	0	0	0	0	0.00822	0	0.04134	0.00575	0	0	0	0	0	0.07397	0	0	0	0	0	0	0	0.03345	0	0	0	0	0.0102	0.00028
HLA-DMA	0	0	0	0	0	0.00482	0	0.01979	0.00522	0	0.00973	0	0	0	0.03481	0	0	0	0	0	0	0	0.01076	0	0	0	0	0	0.004
ENSCJAG00000021566	0	0	0	0	0	0	0	0.00169	0.00137	0	0.00899	0.00414	0	0.00233	0.01	0	0	0	0	0.00051	0	0.00108	0.0086	0	0	0.00298	0	7e-05	7e-05
HLA-DOA	0	0	0	0	0	0	0	0.00261	0	0	0	0	0	0	0.00355	0	0.00085	0	0.00045	0	0	0	0.00165	0	0	0	0	0	0
HLA-DPA1	0	0	0	0	0	0	0	0.00798	0	0	0	0	0	0	0.02494	0	0	0	0	0	0	0	0.00821	0	0	0	0	0.00484	0.00526
HLA-DPB1	0	0	0	0	0	0.0223	0	0.10579	0	0	0	0	0	0	0.17045	0	0	0	0	0	0	0	0.06178	0	0	0	0	0.03223	0
ENSCJAG00000021576	0	0	0	0	0	0	0	0	0	0	0	0	0	0	0	0	0	0	0	0	0	0	0	0	0	0	0	0	0
COL11A2	0	9e-05	0	0	0	0.00031	0	0	0	0	0.00073	0	0	0	0.0003	0	0	0	0	0	0	0	0	0.00101	0	0.00136	0	0.00585	0
RXRB	0	0	0	0	7e-05	0	0.00022	0	0.00019	0.00092	0.00563	0.00311	0.00015	0.00151	0.0059	0.00016	0	0	0.00865	0.00046	3e-05	0	0	0	0	0	3e-05	3e-05	3e-05
Y-RNA.178	0	0	0	0	0	0	0	0	0	0	0	0	0	0	0	0	0	0	0	0	0	0	0	0	0	0	0	0	0
SLC39A7	0	0	0	0	0	0.00024	0	0	0	0	0.00237	0.00062	0	0.00022	0.00268	0	0.00481	0	0.00582	0	0	0	0	0	0	0	0	0	0
HSD17B8	0	0	0	0	0	0	0	0	0	0	0	0	0	0	0	0	0.00166	0	0	0	0	0	0	0.00696	0	0	0	0	0
ENSCJAG00000029305	0	0	0	0	0	0	0	0	0	0	0	0	0	0	0	0	0	0	0	0	0	0	0	0	0	0	0	0	0
RING1	0	0	0	0	0.00593	0	0.00559	0.00324	0.00328	0.00275	0.00262	0.0028	0.00525	0.00333	0.00217	0.00471	0	0	0	0.00443	0.00582	0.00348	0	0	0	0	0.00453	0	0
VPS52	0.00332	0.00504	0.0045	0.00296	0.00548	0	0	0.00378	0.00401	0	0	0	0	0.00404	0.00294	0	0	0	0	0	0	0.00425	0	0	0	0.00409	0.00541	0.00448	0.00662
ENSCJAG00000021650	0	0	0	0	0	0	0	0.00458	0	0	0.01547	0	0	0	0.01061	0	0.00445	0	0.00467	0	0	0	0.00649	0.00497	0	0	0	0.00541	0.00395
B3GALT4	0	0.00066	0	0	0	0	0.00022	0.00069	0.00037	0	0.00111	0	0	0	0.00117	0	0	0	0	0	0	0.00115	0	0	0	0	0	0	0.00416
WDR46	0	0.00043	0	0	4e-05	0.00141	0.0002	0.00096	0.00061	0	0	0	9e-05	0.00135	0	0.00027	0	0	0	0.00016	1e-05	0	0	0	0	0	0	0.00503	0
PFDN6	0	0	0	0	0	0	0	0	1e-05	0.00018	0.00369	0	0	1e-05	0.00194	0	0.00765	0.00306	0.00536	0	0	0	0	0.00365	0.00417	0	1e-05	0	1e-05
RGL2	0	0	0	0	5e-05	0	0.00014	0.00228	0	0.00115	0.00485	0.00618	0.00049	0.00256	0.00779	0.00052	0	0	0	0	0	0	0.01166	0	0	0	0.00085	0.00232	0.00252
TAPBP	0	0	0	0.00545	0	0	0	0.01407	0.00725	0	0.00476	0.00806	0	0	0.01044	0.00167	0	0	0	0	0.00101	0	0.00732	0	0	0	0	0.00602	0
ZBTB22	0.00087	0	0	0	0	0	0	0	0.00215	0	0.00213	0	0.00108	0.00229	0	0	0.00122	0	0	0.00143	0	0.00353	0	0.00078	0	0.00171	0	0.00148	0.00793
DAXX	0	0	0	0	0	0	0.00073	0.00235	0.00139	0	0.00241	0	0.00048	0	0.00295	0.00062	0.00159	0	0.00168	0	0.00021	0.00176	0.00268	0	0	0	0	0.00773	2e-05
KIFC1	0	0	0	0	0	0.00013	0	0.00019	0	0	0	0	0	0	0.00075	0	0	0	0	0	0	0	0	0.00382	0	0	0	0	0
PHF1	0	0	0.00045	0	2e-05	0.00158	2e-05	0.00037	0	0	0	0.003	2e-05	0.0007	0.00499	2e-05	0	0	0	2e-05	2e-05	0	0	0	0.01196	0.0008	0	2e-05	2e-05
CUTA	0	0.00022	0	0	1e-05	0	1e-05	0	1e-05	1e-05	0.0028	0	0.00017	0.00035	0	0	0.00425	0	0.0066	1e-05	1e-05	1e-05	0	0.00407	0.00398	0.00079	1e-05	0.00338	1e-05
SYNGAP1	0	0	0	0	0.02143	0	0.01585	0	0.00647	0.00964	0	0	0.01854	0.00567	0	0.01184	0	0	0	0.01492	0.01784	0	0	0	0	0	0.02107	0	0
ZBTB9	0	0	0	0	0	0	0	0	0	0	0.00076	0	0	0	0	0	0	0	0.00158	0	0	0	0.00097	0	0	0	0	0	0
ENSCJAG00000021693	0	0	0	0	0	0	0	0	0	0	0	0	0	0	0	0	0	0	0	0	0	0	0	0	0	0	0	0	0
SNORA16	0	0.00025	0	0	0.00011	0	6e-05	0.00075	0.00031	0	0.00053	0.0003	0	0	0	0	0.00018	0	0	0.00028	0	0.00065	0	0	0	0.00075	0.00113	0	0
ENSCJAG00000013517	0	0	0.00062	0	0	0	0	0.00152	0.00128	0	0	0.00037	0	0.00059	0.001	0	0	0	0	0.00035	0	0.0004	0.00042	0	0	0.00091	0.00276	0.00393	0
Y-RNA.179	0	0	0	0	0.00285	0.00094	0.00189	0	0.00135	0.00122	0	0.00125	0.00146	0.00107	0	0.00164	0	0	0	0.00138	0.0021	0.00113	0	0	0	0	0.00235	0.00224	0
ENSCJAG00000034882	0	0	0	0	0	0	0	0	0	0	0	0	0	0	0	0	0	0	0	0	0	0	0	0.00229	0	0	0	0	0
ENSCJAG00000016047	0	0	0	0	0	0	0	0.00011	0.00014	0	0.00177	0	0.00021	0.00043	0.00304	0	0	0	0	0	0	0	0.00319	0	0.00672	0	0	0	0
ENSCJAG00000016059	0	0	0	0	0.00023	0	0	0	0	0	0	0	0	0	0	0	0	0	0	0	0	0	0	0	0	0	0	0	0
ENSCJAG00000031259	0.0003	0.00062	0.00095	0.00033	0	0	0	0	0	0	0.00033	0	0	0	0.0004	0	0	0	0	0	0	0.0004	0	0	0	0	0	0	0
ITPR3	0	0.00421	0	0	0	0	0	0	0.00188	0	0.00701	0	0.00122	0	0.00257	0	0	0	0.00104	0	0.00285	0	0	0	0	0.00335	0	0	0
ENSCJAG00000012177	0	0	0	0	0	0	0	0	0	0	0	0	0	0	0	0.00069	0	0	0	0	0	0	0	0	0	0	0	0	0
UQCC2	0	0	0	0	0	0	0	0	0	0	0.00384	0	0	0	0	0	0	0	0	0	0	0	0	0	0	0	0	0	0
ENSCJAG00000036529	0	0	0	0	0	0	0.00022	0	0	0	0	0	0	0	0	0	0	0	0	0	0.00114	0	0	0	0	0	0	0	0
IP6K3	0	0.00087	0	0	0.00264	0.00062	0.00109	0.00082	0.00091	0	0	0.00065	0.00144	0.00062	0	0	0	0.00049	0	0	0.00121	0.00106	0	0	0	0	0.00123	0	0
LEMD2	0	0.0044	0.00289	0	0	0	0	0.00317	0.00373	0	0.00309	0.00257	0.00394	0.00289	0	0	0	0	0	0	0	0.00369	0	0	0	0	0	0.00439	0.00352
MLN	0	0	0.00015	0.00016	0	0	0	0	0	0	0.00039	0	0	0	0	0	0	0	0	0	0	0	0	0	0	0	0	0	0
ENSCJAG00000022183	0	0	0	0	0.00682	0	0.00272	0.00246	0	0.00308	0	0.00213	0.00334	0	0	0.00435	0	0	0	0.00335	0	0.00329	0	0	0.0011	0	0.01199	0.00364	0
ENSCJAG00000015287	0	0	0	0	0.10738	0	0.02333	0	0	0.05796	0	0	0.05088	0	0	0.03378	0	0	0.0167	0.13266	0	0	0	0	0	0	0.17526	0	0
ENSCJAG00000034071	0	0	0	0	0.00428	0	0.00061	0	0	0.00127	0	0	0.00178	0	0	0.0011	0	0	0.00061	0.00231	0	0	0	0	0	0	0.00369	0	0
Y-RNA.180	0	0	0	0	0	0	0	0	0	0	0	0	0	0	0	0	0	0	0	0	0	0	0	0	0	0	0	0	0
ENSCJAG00000032525	0	0	0	0	0	0	0	0	0	0	0	0	0	0	0	0	0	0	0	0	0	0	0	0	0	0	0	0	0
ENSCJAG00000015226	0	0	0	0	0	0	0	0	0	0.00019	0	0.00066	0	0	0.00265	0	0.00337	0	0.00463	0	0	0	0.00403	0.00734	0.0028	0	0	0	0
SMIM29	0	0	0	0.00213	0.00479	0	0	0	0.00925	0	0.00296	0	0	0.00423	0	0.00392	0.00236	0	0	0.00344	0.00538	0.00501	0	0	0.00196	0.00334	0.00591	0.00381	0.01005
U4.75	0	0	0.00015	0	0	0	0.00019	0	0	0	0	0	0	0	0	0.0005	0	0	0	0	0	0	0	0	0	0	0	0	0
U6.365	0	0	0	0	0	0	0	0	0	0	0	0	0	0	0	0	0.00051	0	0.00108	0	0	0	0	0	0	0	0.0033	0	0
NUDT3	0	0	0	0	0.00238	0	0.00371	0.03036	0.0161	0	0	0.02115	0.00341	0.01453	0	0.00344	0	0	0	0.00424	0.00231	0.02566	0.0272	0	0	0	0.00434	0.01113	0.00533
SNORA70.3	0	0.00021	0	0	0	0	0	0	0	0	0	0	0	0	0	0	0	0	0	0	0	0	0	0	0	0	0	0	0
U6.366	0	0	0	0	0	0	0	0.00028	0	0	0	0	0.00052	0	0	0	0	0	0	0	0	0	0	0	0	0	0	0	0
ENSCJAG00000015248	0	0	0	0	0	0	0	0	0	0	0	0	0	0	0	0	0	0	0	0	0	0	0	0.00229	0	0	0	0	0
U6.367	0	0	0	0	0	0	0	0	0	0	0	0	0	0	0	0	0	0	0	0	0	0	0	0	0	0	0	0	0
ENSCJAG00000015250	0	0.00253	0.00307	0.0034	0.00023	0	0	0.00454	0.00331	0	0	0.00414	0	0.0029	0	0	0	0	0	0.00141	0.00037	0.00229	0.00313	0	0	0.00472	0.00318	4e-05	0
PACSIN1	0	0	0	0	0.11617	0	0.12803	0	0	0.07157	0	0	0.11826	0	0	0.11149	0	0.04655	0.04199	0.14119	0.12769	0	0	0	0.04741	0	0.11882	0	0
ENSCJAG00000023088	0	0	0	0	0.00198	0	0.00269	0	0	0.00154	0	0	0.00268	0	0.00053	0.00343	0	0.00058	0.0004	0.00335	0.00205	0	0	0.0006	0.00136	0	0.00243	0	0
SPDEF	0	0.0019	0	0	0.00387	0	0.0055	0	0.00237	0.00196	0	0	0.00446	0	0	0.00418	0	0	0	0.00299	0.00741	0	0	0	0	0	0	0	0
ENSCJAG00000015303	0	1e-05	1e-05	0	0	0	1e-05	0	0.00017	0	0.00303	0	1e-05	0	0	0	0	0.00271	0.00925	1e-05	1e-05	0	0	0	0.00959	0.00114	0	1e-05	1e-05
C6orf106	0	0.02029	0.01689	0	0.02533	0	0.02433	0.01744	0	0	0	0	0.02378	0	0	0.02305	0	0	0	0.0255	0.02408	0	0	0	0	0	0.02098	0	0.02041
U6.368	0	0	0	0	0	0	0	0	0	0	0	0	0	0	0	0	0	0	0	0	0	0	0	0	0	0	0	0	0
snoU13.90	0	0	0	0	0	0	0	0	0	0	0	0	0	0	0	0	0	0	0	0	0	0	0	0	0	0	0	0	0
snoU13.91	0	0	0	0.00017	0.00027	0	0.00041	0	0.00017	0	0	0	0.00051	0	0	0.00027	0	0	0	0.00046	0	0.00053	0	0	0	0	0.00184	0	0
ENSCJAG00000015321	0	0.00839	0.00538	0	0.00976	0	0.00881	0	0	0.00515	0.00495	0	0.00923	0	0	0.00866	0	0	0	0.00735	0.00786	0	0	0	0	0.00567	0.00991	0.01123	0
UHRF1BP1	0	0.00136	0.00143	0	0	0	0.00021	0.01069	0	0	0	0.01047	0.00037	0	0	0.00068	0	0	0	0.0001	0	0	0.02294	0	0	0	0.0001	0.00848	0.0001
SNORA36.2	0	0	0	0	0	0	0	0.00031	0	0	0	0	0	0	0	0	0	0	0	0	0.00235	0	0	0	0	0	0	0	0
Y-RNA.181	0	0	0	0	0	0	0	0	0	0	0	0	0	0	0	0	0	0	0	0	0	0	0	0	0	0	0	0	0
TAF11	0	0	0	0	0.00469	0	0.00427	0.00278	0.00303	0	0.00297	0.00242	0.00458	0	0	0.00513	0	0	0	0	0.00436	0.00255	0	0	0	0.00239	0.00374	0.00413	0
ENSCJAG00000034880	0	0	0	0	0.00274	0	0.00352	0.04769	0	0	0.03349	0.05815	0.00548	0	0.02517	0.01833	0	0	0	0.00665	0.0031	0	0.03978	0	0	0	0.00312	0.01708	0.01218
ENSCJAG00000015400	0	0	0	0	0	0	0	0	0	0	0	0	0	0	0	0	0	0	0	0	0	0	0	0	0	0	0	0	0
ENSCJAG00000015427	0	0	0	0	0	0	0	0	0	0	0	0	0	0	0	0	0	0	0	0	0.00132	0	0	0	0	0	0	0	0
TCP11	0	0	0.0002	0	0	0	0	0	0	0	0	0.00079	0	0.00021	0.00107	0	0	0	0	0	0	0	0	0	0.00415	0.00098	0	0	0
SCUBE3	0	0	0	0	0.01728	0.00709	0.01175	0.00792	0.01115	0.00921	0	0	0.00978	0	0	0.0106	0	0	0	0	0.01378	0.01061	0	0	0	0	0.01934	0	0.01061
ZNF76	0	0.00036	0	0	5e-05	0	0	0.00297	0.00026	0	0	0.01085	0.00021	0.00119	0	5e-05	0	0	0	5e-05	0	0.00103	0.01688	0	0	0.00155	5e-05	5e-05	5e-05
DEF6	0	0	0	0	0.00544	0	0	0.04944	0	0.01279	0	0.0535	0.00553	0	0.02517	0	0	0	0	0.00459	0	0	0.02794	0	0	0	0.01443	0.02362	0.00552
Y-RNA.182	0	0	0	0	0	0	0	0	0	0	0	0.00062	0	0	0	0	0	0	0	0	0	0	0	0	0	0	0	0	0
ENSCJAG00000023089	0.00013	0	0	0	0	0	0	0.0013	0	0	0	0.00156	0	0	0	0	0	0.00047	0	0	0	0	0	0	0	0	0	0	0
ENSCJAG00000015599	0	0	0	0	0	0	0	0	0	0	0	0	0	0	0	0	0	0	0	0	0	0	0	0	0	0	0	0	0
PPARD	0	0	0	0	0	0	0	0	0	0	0	0	0	0	0	0	0	0	0	0	0	0	0	0	0	0	0	0	0
FANCE	0	0	0	0	1e-05	0	0.00017	0	0.00014	0.00034	0.00174	0	1e-05	0	0	1e-05	0	0	0.00555	1e-05	1e-05	0	0	0	0.0066	0	1e-05	0	1e-05
TEAD3	0	0	0	0	0.00378	0.00189	0.00373	0	0.00279	0.00218	0	0	0.00303	0.00149	0	0.00282	0	0	0	0.00195	0.00315	0.00333	0	0	0	0	0.00344	0	0.004
TULP1	0	0	0	0	0.00093	0.00064	0.00097	0	0.00093	0.00101	0.00074	0	0.00104	0	0	0	0	0	0	0.00063	0.00071	0.00072	0	0	0.0007	0	0.00626	0	0
FKBP5	0	0	0	0	0	0	0	0.07917	0.03097	0	0.01887	0.13842	0	0.02087	0.07424	0	0	0	0	0	0	0.0104	0.08274	0	0	0	0	0.00998	0.01906
7SK.66	0	0	0	0	0	0	0	0	0	0	0	0	0	0	0	0	0	0	0	0	0	0	0	0	0	0	0	0	0
ARMC12	0	0	0	0	0.00143	0	0.00111	0	0.0012	0.0008	0	0	0	0.00157	0	0.00253	0.00078	0	0	0.00125	0.00422	0	0	0	0	0.00132	0	0	0
Metazoa-SRP.279	0	0	0	0	0	0	0	0	0	0	0	0	0	0	0	0.00069	0	0	0	0	0	0	0	0	0	0	0	0	0
Metazoa-SRP.280	0.0002	0	0	0	0	0	0	0	0	0	0	0	0	0	0	0	0	0	0	0	0	0	0	0	0	0	0	0	0
ENSCJAG00000015754	0	0	0	0	0	0	0	0	0	0	0	0	0	0	0	0	0	0	0	0	0	0	0	0	0	0	0	0	0
CLPSL1	0.00012	0	0	0.00026	0	0.00014	0	0	0	0.00032	0	0	0	0.0008	0	0	0	0	0	0	0	0	0	0	0	0	0	0	0
Metazoa-SRP.281	0	0	0	0	0	0	0	0	0	0.00054	0	0	0	0	0	0	0	0	0	0	0	0	0	0	0	0	0	0	0
CLPS	0	0	0	0	0	0	0.00052	0	0	0	0	0	0	0	0	0	0	0	0	0	0	0	0	0	0	0	0	0	0
LHFPL5	0	0	0	0	0.00196	0	0.0032	0.00122	0	0	0	0.00201	0.00508	0.00105	0	0.00167	0	0	0	0.00182	0.00241	0	0	0	0	0.00132	0.00461	0	0
Metazoa-SRP.282	0	0	0	0	0.00106	0	0.00145	0	0	0.00038	0.00019	0	0.00272	0	0	0.00049	0	0.00026	0	0	0.00046	0	0	0	0	0	0	0	0
SRPK1	0	0	0	0	0.0405	0	0.03726	0	0	0.02424	0	0	0.04051	0	0	0.03377	0	0	0	0.03748	0.03386	0	0	0	0	0	0.03608	0	0.02265
SLC26A8	0	0	0	0	0.0887	0	0.09748	0	0	0.04703	0	0	0.08215	0	0	0.07167	0	0.02278	0	0.06581	0.09759	0	0	0	0	0	0.06527	0	0
Y-RNA.183	0	0	0	0	0	0	0	0	0	0	0	0	0	0	0	0	0	0	0	0	0	0	0	0	0	0	0	0	0
ENSCJAG00000010786	0	0	0	0	0	0	0	0	0	0	0	0	0	0	0	0	0	0	0	0	0	0	0	0	0	0	0	0	0
Metazoa-SRP.283	0	0	0	0	0	0	0	0	0	0	0	0	0	0	0	0	0	0	0	0	0	0	0	0	0	0	0	0	0
U6.369	0	0	0	0	0	0	0	0	0	0	0	0	0	0	0	0	0	0	0	0	0	0	0	0	0	0	0	0	0
MAPK14	0	0	0	0	0.03203	0	0.03037	0.02559	0	0.02438	0	0.02449	0.03054	0	0.02108	0.02887	0	0	0	0.02964	0.02993	0	0	0	0	0	0.02774	0.02405	0
MAPK13	0	0	0	0	0.03616	0	0.02409	0	0	0.01722	0	0	0.01608	0	0	0.01393	0	0.00506	0.00468	0.00961	0.01336	0	0	0	0	0	0.00932	0	0
BRPF3	0	0	0	0	0.01121	0.00419	0.00741	0	0	0.00538	0	0	0.0075	0.00375	0	0.00553	0	0	0.00248	0.00575	0.00668	0	0	0	0	0	0.00625	0	0
ETV7	0	0	0	0.009	0.00083	0	0	0	0.00672	0.0037	0.00405	0	0	0	0.01252	0	0	0	0	0	0	0	0	0	0	0	0	0.00811	6e-05
PNPLA1	0	0	0	0	0.0329	0	0	0	0.0061	0.01287	0	0	0	0.00335	0	0	0	0	0.00477	0	0	0	0	0	0	0	0	0	0
C6orf222	0	0	0	0	0	0	0	0	0	0	0	0	0	0	0	0	0	0	0	0	0	0	0	0	0	0	0	0	0
PXT1	0	0	0	0.0004	0	0	0	0	0.0002	0	0.0005	0	0	0	0.00185	0	0	0	0	0	0	0	0	0	0	0	0	0	0
KCTD20	0	0.01002	0	0	0.01671	0	0.01439	0.01021	0.00916	0.00928	0	0.00784	0.01246	0	0	0.01478	0	0	0	0.01178	0.01515	0	0	0	0	0	0	0	0.01225
Metazoa-SRP.284	0	0	0	0	0	0	0	0	0	0	0	0	0	0	0	0	0	0	0	0	0	0	0	0	0	0	0	0	0
Metazoa-SRP.285	0	0	0	0.00028	0.0001	0	0	0.00074	0	0	0	0.00027	0	0	0	0	0.00031	0	0	0	0	0.00058	0	0	0	0	0	0	0
STK38	0	0	0	0	0.00013	0	0.00027	0.00155	0.00105	0.00196	0.01118	0	7e-05	0.00193	0.0263	0.00077	0	0	0	7e-05	7e-05	0	0	0	0	0	7e-05	0	7e-05
Metazoa-SRP.286	0	0	0	0	0	0	0	0	0	0	0.00055	0	0	0	0	0	0	0	0	0	0	0	0	0	0	0	0	0	0
U4.76	0	0	0	0	0	0	0	0	0	0	0	0	0	0	0	0	0	0	0	0	0	0	0	0	0	0	0	0	0
Metazoa-SRP.287	0	0	0	0	0	0	0	0	0	0	0	0	0	0	0.00068	0	0	0	0	0	0	0	0	0	0	0	0	0	0
ENSCJAG00000031642	0	0	0	0	0	0	0	0	0	0	0.00088	0	0	0	0	0	0.00077	0	0	0	0	0	0	0.00122	0.00139	0	0	0	0
ENSCJAG00000016062	0	0.0003	0	0	0	0.00199	0	0.0019	0.00036	0	0.01243	0.00338	0	0.00177	0.00955	0	0.01469	0	0	0	0	0.00037	0.00966	0	0	0	0	0	5e-05
Y-RNA.184	0	0	0	0	0	0	0	0	0	0	0	0	0	0	0	0	0	0	0	0	0	0	0	0	0	0	0	0	0
CDKN1A	0	0	0	0	0.00105	0	0.00125	0.00156	0.0014	0.00104	0.0032	0	0	0	0.00306	0	0	0	0	0	0.00255	0	0	0	0	0	0	0.0043	0.00934
RAB44	0	0	0	0	0	0	0.00017	0	0	0.00072	0.00112	0	0	0	0	0	0	0	0	0	0	0	0	0	0	0	0	0	0
CPNE5	0	0	0	0	0.14352	0	0.1785	0	0	0.08015	0	0	0.10645	0	0	0.05453	0	0.04469	0	0	0.27494	0	0	0	0	0	0.05005	0	0
PPIL1	0	0	0	0	0	0.00044	0	0.00019	0	0	0.00103	0	0	0	0	0.00019	0	0	0	0	0	0	0	0	0.00419	0	0	0	0
U4.77	0	0	0	0	0	0	0	0	0	0	0	0	0	0	0	0	0	0	0	0	0	0	0	0	0	0	0	0	0
U6.370	0.00032	0	0.00011	0.00012	0	0.00013	0	0	0	0	0	0	0.00034	0	0	0	0	0	0	0.00062	0	0	0	0	0	0	0	0	0
PI16	0	0.00019	0	0	0	0	0	0	0.00079	0	0	0	0	0	0	0	0	0	0	0	0	0	0	0	0	0	0	0.01214	0
MTCH1	0	0	0	0	0.0002	0	0.00052	0	0.00097	0.00168	0.01262	0	0.00046	0	0	0.00048	0	0.01543	0.02421	0.00126	0.00015	0	0	0	0.02196	0.00236	0.00126	0.00015	0.00015
FGD2	0	0	0	0	0	0	0	0.10708	0	0	0	0.05858	0	0	0.0693	0	0	0	0	0	0	0	0.03242	0	0	0	0	0.02503	0
5S-rRNA.155	0	0	0	0	0	0	0	0	0	0	0	0	0	0	0.00068	0	0	0	0	0	0	0	0	0	0	0	0	0	0
ENSCJAG00000022340	0	0	0	0	0	0.00013	0	0.00058	0	0	0	0.00035	0	0.00075	0	0	0	0	0	0	0.00147	0	0	0	0	0	0	0	0
Y-RNA.185	0	0	0	0	0	0	0	0	0	0	0	0	0	0	0	0	0	0	0	0	0	0	0	0	0	0	0	0	0
PIM1	0	0	0	0	0	0	0	0.04261	0	0	0	0.04007	0	0	0.06253	0	0	0	0	0	0	0	0.04012	0	0	0	0	0.01274	0
Metazoa-SRP.288	0	0	0.00011	0	0	0	0	0.00073	0	0.00028	0	0.00033	0	0	0.00036	0	0	0	0	0	0	0	0	0	0	0	0	0	0
SNORD112.5	0	0	0	0	0	0	0	0	0	0	0	0	0	0	0	0	0	0	0	0	0	0	0	0	0	0	0	0	0
Metazoa-SRP.289	0	0	0	0	0	0	0	0.01846	0	0	0	0.02809	0	0	0.00998	0	0	0	0	0	0	0	0.00669	0	0	0	0	0	0
ENSCJAG00000005468	0	0	0	0	0	0	0	0.00383	0	0	0	0.00471	0	0	0.00357	0	0	0	0	0	0	0	0.00166	0	0	0	0	0	0
ENSCJAG00000022341	0	0	0	0	0	0	0	0.00866	0	0	0	0.00911	0	0	0.00166	0	0	0	0	0	0	0	0.00348	0	0	0	0	0	0
ENSCJAG00000005469	0	0	0	0	0	0	0	0	0	0	0	0	0	0	0	0	0	0	0	0	0	0	0.00142	0	0	0	0	0	0
ENSCJAG00000037464	0	0	0	0	0	0	0	0	0	0	0	0	0	0	0	0	0	0	0	0	0	0	0	0	0	0	0	0	0
snoU13.92	0	0	0	0	0	0	0	0	0	0	0	0	0	0	0	0	0	0	0	0	0	0	0	0	0	0	0	0	0
ENSCJAG00000005472	0	0	0	0	0	0	0	0	0	0	0	0	0	0	0	0	0	0	0	0	0	0	0	0.00229	0	0	0	0	0
TBC1D22B	0	0.00636	0.00831	0	0	0	0	0.01586	0	0	0	0.02453	0	0	0	0.00288	0	0	0	0	0.00258	0	0.01042	0	0	0	0	0.00984	0.00431
RNF8	0	0.00587	0	0	0.00947	0	0.00793	0.00555	0.00615	0.00566	0	0.00475	0.00816	0	0	0.00847	0	0	0	0.00834	0.0077	0.00625	0	0	0	0	0.00929	0.00748	0.0092
CMTR1	0	3e-05	0.00071	0	3e-05	0.00137	0.0001	0.00142	0.00073	0	0.00626	0	0	0.00075	0.00986	3e-05	0	0	0	0	0	0.00039	0.01222	0	0	0	0	3e-05	3e-05
ENSCJAG00000005622	0	0.00258	0.00172	0.00146	0	0.00176	0	0	0.00302	0	0.0023	0	0	0.00185	0	0.00311	0.00103	0	0	0.00234	0.00313	0.00185	0	0	0	0	0.00318	0	0.0057
MDGA1	0	0	0	0	0.01069	0.00506	0.00517	0	0.01781	0.00656	0	0	0	0.01832	0	0.00844	0.0041	0	0	0	0.00706	0.01101	0	0	0	0	0	0	0.01627
ZFAND3	0	0.02291	0.02811	0	0.01784	0.029	0.02119	0.02212	0.02438	0	0	0.02945	0.02225	0.02685	0.03091	0.02237	0	0	0	0	0.0191	0.02012	0	0	0	0	0.02208	0.02037	0.01937
Metazoa-SRP.290	0	0	0	0	0	0	0	0	0	0	0	0	0	0	0.00184	0	0	0	0	0	0	0	0	0	0	0	0	0	0
ENSCJAG00000005686	0	0	0	0.00039	0.0009	0.00032	0.00063	0.00074	0.00041	0	0	0	0	0	0	0.00075	0	0	0	0	0.00071	0.00054	0	0	0	0	0	0	0
ENSCJAG00000033833	0	0	0	0	0.01575	0	0.02129	0	0	0.00841	0	0	0.01475	0	0	0.00706	0	0	0	0.00848	0.00868	0	0	0	0	0	0	0	0
SNORD45.1	0	0	0	0	0	0	0	0	0	0	0	0	0	0	0	0	0	0	0	0	0	0	0	0	0	0	0	0	0
ENSCJAG00000031522	0	0	0	0	0	0	0	0	0	0	0	0	0	0	0.00068	0	0	0	0	0	0	0	0	0	0	0	0	0	0
ENSCJAG00000022343	0	0.00023	0	0	0	0	0.00039	0	0	0.0004	0.00041	0	0.00024	0.00025	0.00025	0	0	0	0	0	0	0.001	0	0	0	0	0	0	0
ENSCJAG00000024110	0	0	0	0	0	0	0	0	0	0	0	0	0	0	0	0	0	0	0	0	0	0	0	0	0	0	0	0	0
Y-RNA.186	0	0	0	0.00022	0	0	0	0	0	0	0	0	0	0	0	0	0	0	0	0	0	0	0	0	0	0	0	0	0
ENSCJAG00000005701	0	0	0	0	0.0087	0	0.01137	0	0	0.00365	0	0	0.00742	0	0	0	0	0.00229	0	0.00495	0.00556	0	0.00178	0	0	0	0.00518	0	0
GLO1	0	0.00402	0.00332	0	0.00627	0	0.00513	0	0.00449	0	0.004	0	0.00528	0.00339	0	0.00445	0	0	0	0.00478	0.00571	0.0037	0	0	0	0.00389	0.00754	0	0.00501
ENSCJAG00000005738	0	0	0	0	0.0043	0.00261	0.00373	0.00281	0.00332	0	0	0	0.00342	0	0	0.00425	0	0	0	0.0051	0.00417	0.00256	0	0	0	0	0.00871	0.00403	0.00437
SNORA8.1	0	0	0	0	0	0	0	0	0	0	0	0	0	0	0	0	0	0	0	0	0	0	0	0	0	0	0	0	0
GLP1R	0	0	0	0	0	0.00453	0	0	0	0	0.00158	0.00089	0	0	0	0.00863	0	0	0	0	0	0	0	0	0	0.00148	0	0	0
SAYSD1	0	0	0	0	0	0.00067	0	0	0	0	0.00292	0.00039	0	0.00063	0.00148	0	0	0	0	0	0	0	0	0.00286	0	0	0	0	0.00452
U4.78	0	0	0	0	0	0	0	0	0	0	0	0	0	0	0	0	0	0	0	0	0	0	0	0	0	0	0	0	0
KCNK5	0	0	0	0	0	0	0	0.00028	0	0	0	0	0	0	0.00434	0	0	0	0	0	0	0.00107	0	0	0	0	0	0	0
KCNK17	0.00172	0.00095	0.00203	0.00242	0	0	0	0	0	0	0	0	0	0	0	0	0	0	0	0	0	0	0	0	0	0.00283	0	0	0
KCNK16	0.00101	0.00175	0.00205	0.00159	0	0	0	0	0	0	0	0	0	0	0	0	0	0	0	0	0	0	0	0	0	0	0	0	0
KIF6	0.22639	0.24889	0.25426	0.24088	0	0	0	0	0	0	0	0	0	0	0	0	0	0	0	0	0	0	0	0	0	0.23957	0	0.22431	0
U8.2	0	0	0	0	0	0	0	0	0	0	0	0	0	0	0	0	0	0	0	0	0	0	0	0	0	0	0	0	0
DAAM2	0.15134	0.19294	0.18312	0.1493	0	0	0	0	0.13886	0	0	0	0	0.12542	0	0	0	0	0	0	0	0	0	0	0	0.15793	0	0.17051	0.09954
ENSCJAG00000010427	0.00285	0.00566	0.0038	0.00267	0	0	0	0	0.00428	0	0	0	0	0.00342	0	0.00325	0	0	0	0	0	0.00396	0	0	0	0.00569	0	0.00298	0.00638
LRFN2	0	0	0	0	0.21378	0	0.19511	0	0	0.16236	0	0	0.18639	0	0	0.10373	0	0.08541	0.0789	0.13793	0.2093	0	0	0	0	0	0.17219	0	0
U6.371	0	0	0	0	0.00023	0	0	0	0	0	0	0	0	0	0	0	0	0	0	0	0	0	0	0	0	0	0	0	0
5S-rRNA.156	0	0	0	0	0	0	0	0	0	0	0	0	0	0	0	0	0	0	0	0	0	0	0	0	0	0	0	0	0
UNC5CL	0	0.00042	0	0	0	0	0	0	0	0	0	0	0	0	0	0	0	0	0	0	0	0	0	0	0	0	0	0	0
Metazoa-SRP.291	0.0003	0.00031	0.00021	0.00045	0	0	0	0	0	0	0	0	0	0	0	0	0	0	0	0	0	0.00068	0	0	0	0	0	0	0
TSPO2	0	0	0	0	0	0	0	0	0	0	0.00044	0	0	0	0	0	0	0	0.00061	0	0	0	0	0	0	0	0	0	0
APOBEC2	0	0.00207	0.00136	0.00116	0.00165	0.00152	0.00205	0	0.00185	0	0	0	0.00123	0	0	0	0	0	0.00083	0	0.00172	0	0	0	0	0	0.00167	0.00629	0.00513
OARD1	0	0.00129	0.00217	0.00301	0	0.00315	0	0	0.00191	0	0.00495	0	0	0.00213	0	0	0	0	0	0	0	0.00111	0	0	0	0.00191	0	0.00138	2e-05
NFYA	0.00194	0.0032	0.0025	0	0	0.00257	0	0.00342	0.00354	0	0.0032	0.00257	0	0.0034	0.00249	0	0	0	0	0	0	0.00449	0	0	0	0.00266	0	0.00315	0.00733
ENSCJAG00000031827	0.00093	8e-05	0.00017	0.00052	0	0	0	0	0.00017	0	0	0.00072	0	0.00052	0	0	0	0	0	0	0	0	0	0	0	0	0.00182	0.0052	0
TREML1	0	0	0	0	0	0	0	0.00464	0	0	0	0.07281	0	0	0	0	0.00358	0	0	0	0	0	0	0	0.00481	0	0	0.00811	7e-05
TREM2	0	0	0	0	0	0	0	0.12022	0	0	0	0.2028	0	0	0	0	0	0	0	0	0	0	0.04582	0	0	0	0	0.02477	0
U6.372	0	0	0.00021	0	0	0	0	0	0	0	0	0	0	0	0	0	0	0	0	0	0	0	0	0	0	0	0	0	0
TREML2	0	0	0	0	0	0	0	0.00025	0	0	0	0.00044	0	0	0.00336	0	0	0	0	0	0	0	0.00101	0	0	0	0	0.00947	0
ENSCJAG00000004143	0	0	0	0	0	0	0	0	0	0	0	0	0	0	0.00135	0	0	0	0	0	0	0	0	0	0	0	0	0	0
ENSCJAG00000004154	0	0	0	0	0	0	0	0	0	0	0	0	0	0	0	0	0	0	0	0	0	0	0	0	0	0	0	0	0
5S-rRNA.157	0	0	0	0	0	0	0	0	0	0	0	0	0	0	0	0	0	0	0	0	0	0	0	0	0	0	0	0	0
TREM1	0	0	0	0	0	0	0	0	0	0	0	0	0	0	0.00042	0	0.00091	0.00231	0	0	0	0	0.00355	0	0	0	0	0	0
NCR2	0	0.05743	0.01839	0	0	0	0	0	0	0	0	0	0	0	0	0	0	0	0	0	0	0	0	0	0	0.01266	0	0.01212	0
FOXP4	0	0	9e-05	0	0	0.00029	0	0.00014	0	0	0	0.00025	0	0	0	0	0	0	0	0	0	0	0.00565	0	0	0	0	0	0
Metazoa-SRP.292	0	0	0	0	0	0.0008	0.00025	0	0	0.00026	0.00026	0	0.00031	0	0	0	0	0.00035	0.00037	0	0	0	0	0	0	0	0.00224	0	0
MDFI	0	0	0	0	0	0.00186	0	0	0	0.00026	0	0	0	0	0.00033	0	0	0	0	0.00057	0	0.00066	0	0	0	0	0	0	0
TFEB	0.06013	0.06698	0.06893	0.05714	0	0	0	0.05799	0	0	0	0.0611	0	0	0.04268	0	0	0	0	0	0	0	0	0	0	0.06065	0	0.06797	0
PGC	0.0005	0.00106	0.00061	0.00048	0	0	0.00028	0.0005	0.00016	0	0.0004	0	0	0	0.00049	0	0	0	0	0	0	0	0	0	0	0	0	0	0
ENSCJAG00000025574	0	0	0	0	0	0	0	0	0	0	0	0	0	0	0	0	0	0	0	0	0	0	0	0	0	0	0	0	0
Metazoa-SRP.293	0	0	0	0	0	0	0	0	0	0	0	0	0	0	0	0	0	0	0	0	0	0	0	0	0.00262	0	0	0	0
FRS3	0.00028	0	0	0	0	0	0	0	0	0	0	0.00029	0	0	0	0	0	0	0.00358	0	0	0	0	0	0	0	0	0	0
ENSCJAG00000004246	0	0	0	0	0	0	0.00472	0.0037	0.00514	0	0.0098	0	0	0.00493	0.00346	0	0.00308	0	0.00364	0	0.00496	0.0046	0.00297	0	0	0	0	0.00487	0.01717
ENSCJAG00000036721	0	0	0	0	0	0	0	0	0	0	0	0	0	0	0	0	0	0	0	0	0	0	0	0	0	0	0	0	0
USP49	0	0	0	0	0.03053	0.01655	0.02438	0	0.01527	0.01805	0	0	0.02512	0	0	0.02482	0	0	0	0.01878	0.02295	0	0	0	0	0	0.02238	0	0
SNORA8.2	0	0	0	0	0	0	0	0	0.00043	0	0	0	0	0	0	0	0	0	0	0	0	0	0	0	0	0	0	0	0
MED20	0	0	0	0	0.00898	0.00423	0.0076	0	0.00425	0.004	0	0	0.00782	0	0.00319	0.00748	0	0	0	0.00655	0.00814	0.00443	0	0	0	0	0.00568	0.00596	0.00557
BYSL	0	0	0	0	0	0.00014	0	0.0002	0	0	0.00097	0.00073	0	0	0.00339	0	0	0.00196	0	0	0	0	0	0	0	0	0	0	0
CCND3	0	0	0	0	0.00081	0.00787	0.00075	0	0	0.00196	0.00886	0	0	0	0.10387	0	0	0	0	0	0	0	0	0	0	0	0.00029	0.01213	0.00029
Metazoa-SRP.294	0	0	0	0	0	0	0	0	0	0	0	0	0	0	0.00203	0	0	0	0	0	0	0	0	0	0	0	0	0	0
U6.373	0	0	0	0	0	0	0	0	0	0	0	0	0	0	0	0	0	0	0	0	0	0	0	0	0	0	0.00467	0	0
U6.374	0	0	0	0	0	0	0	0	0	0	0	0	0	0	0	0	0	0	0	0	0	0	0	0	0	0	0	0	0
ENSCJAG00000023338	0	0	0	0	0	0	0	0.0002	0.00026	0	0.00195	0	0	0	0.0012	0.00041	0	0	0.00045	0	0	0.00079	0	0	0	0	0	0	0.00853
TAF8	0	0.00523	0.00378	0.00322	0.0057	0.00363	0.00549	0	0	0	0	0	0	0	0	0.00535	0	0	0	0	0.00527	0	0	0	0	0.00366	0.00521	0.00534	0
Metazoa-SRP.295	0	0	0	0	0	0.0002	0.001	0	0.00019	0	0	0	0.00083	0	0	0.0003	0	0	0	0.00151	0	0.00115	0	0	0	0	0	0	0
Metazoa-SRP.296	0	0	0	0	0	0	0	0	0	0	0	0	0	0	0.00068	0	0	0	0	0	0	0	0	0	0	0	0	0	0
GUCA1A	0	0	0.0003	0.00024	0.00074	0	0.00073	0	0.00077	0.00038	0.00059	0.00033	0	0.00036	0	0	0.00026	0	0.00027	0	0	0	0	0	0	0	0	0	0
GUCA1B	0	0	0	0	0.00046	0	0.00045	0	0.00038	0.00035	0	0	0.00043	0	0.00045	0	0	0.00016	0	0	0.00144	0.00029	0	0	0.00058	0.00068	0.00103	0.00293	0
MRPS10	0	0.00187	0	0	0.00266	0	0.00244	0	0.00197	0	0.00202	0.0014	0.00267	0.00172	0	0.00221	0	0	0	0.00283	0.00237	0.00219	0	0	0	0.00207	0.00353	0	0.00241
TRERF1	0	0	0	0.02289	0	0.03401	0.04352	0.03036	0	0	0	0.02588	0.04239	0	0.03297	0.04208	0	0	0	0.04512	0.0392	0.0434	0	0	0	0	0	0.02671	0
ENSCJAG00000004398	0	0	0	0	0	0	0	0	0	0	0	0	0	0	0	0	0	0	0	0	0	0	0	0	0	0	0	0	0
snoU13.93	0	0	0	0	0	0	0	0	0	0	0	0	0	0	0	0	0	0	0	0	0	0	0	0	0	0	0	0	0
UBR2	0	0.01325	0.01099	0.01004	0.01595	0	0.01467	0.0127	0	0.0109	0	0	0.01517	0	0.00989	0.0145	0	0	0	0.01436	0.01489	0.01194	0	0	0	0.01139	0.01425	0.01307	0
U6.375	0	0	0	0	0	0	0	0	0	0	0	0	0	0	0	0	0	0	0	0	0	0	0	0	0	0	0	0	0
PRPH2	0	0.0035	0.00225	0	0.00394	0.00312	0.00414	0	0	0	0	0	0.00358	0	0	0.00296	0	0	0	0	0.00315	0	0	0	0	0.00288	0	0.00309	0
ENSCJAG00000004587	0.00017	0	0	0	0	0	0	0	0	0	0.00048	0	0	0	0.00059	0	0	0	0	0	0	0	0	0	0	0	0	0.0117	0
ENSCJAG00000023340	0	0.00109	0.00126	0.00153	0	0	0	0	0.00072	0	0.00079	0	0	0	0.00081	0	0	0.0007	0	0	0	0	0	0	0	0.00221	0	0.00318	0
BICRAL	0.02188	0.02512	0.02345	0	0.02737	0	0.02644	0	0.02382	0.02297	0	0	0.02628	0.0241	0	0.02631	0	0	0	0.02547	0.02609	0.02518	0	0	0	0.02365	0.02649	0.02401	0.02466
Y-RNA.187	0.00019	0	0	0	0	0	0	0	0	0.0005	0	0	0	0	0	0	0	0	0	0	0	0	0	0	0	0	0	0.0124	0
ENSCJAG00000004637	0	0	0	0	0	0	7e-05	0.00048	0.00024	0.00015	0.00046	0.00138	0	0	0	0	0	0	0	0.00033	0	0	0	0.00128	0	0	0	0	0.00405
C6orf226	0	0.00261	0.00196	0	0	0	0	0.0021	0.00321	0	0.0041	0.00192	0	0.00309	0.00205	0.00179	0.00129	0	0	0	0	0.00336	0.00138	0	0	0	0	0	0.00751
PTCRA	0	0	0	0	0	0	0	0	0	0	0	0	0	0	0	0	0	0	0	0	0	0	0	0.00433	0	0	0	0	0
ENSCJAG00000023342	0	0	0	0	0	0	0	0.0014	0.00297	0	0.01562	0	0	0	0.00275	0	0.00228	0	0	0	0	0	0.00133	0	0	0	0	0	0.00452
ENSCJAG00000023353	0.00095	0	0.0005	0	0	0.00034	0	0	0.00041	0	0	0	0	0	0	0	0	0	0	0	0	0	0	0	0	0	0	0.00636	0
CNPY3	0	0	0	0	0.0071	0	0.00654	0.01021	0	0.00405	0	0.0077	0.00648	0	0.00371	0.00484	0	0	0	0.0059	0.00743	0	0.00275	0	0	0	0.0063	0	0
GNMT	0	0	0	0	0	0	0	0.00041	0	0	0	0.00049	0	0	0	0	0	0.00347	0	0	0	0	0.00167	0	0	0	0	0	0
PEX6	0	0	0	0	0.02175	0	0.01994	0	0	0.01251	0	0	0.0197	0	0	0.01748	0	0	0	0.01921	0.0212	0.01198	0	0	0	0	0.01872	0	0.01372
PPP2R5D	0	0.01362	0	0	0.02305	0	0.01988	0	0.01511	0.01409	0	0	0.0205	0.01333	0	0.02396	0	0	0	0.02099	0.02064	0.01686	0	0	0	0	0.01922	0	0.02232
SLC17A5	0	0	0	0	0.00832	0	0.00718	0.0035	0.00361	0.00395	0	0.00327	0.00744	0.00319	0	0.01191	0	0.00206	0	0.00962	0.00652	0.00521	0.00262	0	0.00361	0	0.00629	0	0.00492
MEA1	0	0	0	0	0.00334	0	0.00299	0	0	0.00263	0.00476	0	0.00261	0	0	0.00304	0.00162	0.00225	0.00239	0.00294	0.0032	0	0	0	0.00156	0.00225	0.00334	0	0.01014
KLHDC3	0	0	0	0	0.00644	0	0.00653	0	0	0.00305	0.00229	0	0.00506	0	0	0.0042	0	0.00175	0.00256	0.00465	0.0084	0.00271	0	0	0.00175	0.00269	0.004	0	0
RRP36	0	0	0	0	0.00546	0	0.00502	0.0034	0.00331	0.00291	0.00263	0	0.0046	0.00285	0	0	0	0	0	0.00494	0.00636	0.00372	0	0	0	0.00346	0	0	0
CUL7	0	0	0	0	0.00559	0	0.00445	0	0.00298	0.00256	0	0	0.00515	0.004	0	0.00497	0	0	0	0.00618	0.00503	0.00261	0	0	0.00137	0.00268	0.00367	0	0.00613
KLC4	0	0	0	0	0	0	0	0	0	0	0	0	0	0	0	0	0	0	0	0	0	0	0	0	0	0	0	0	0
PTK7	0	0	0	0	0.03216	0	0	0	0.01226	0.0173	0.00905	0	0.00835	0.01161	0	0	0.00445	0	0.00513	0	0	0	0	0	0	0	0.01332	0	0.02343
MRPL2	0	0.00365	0	0	0.00756	0	0.00561	0	0.00444	0.00319	0	0.00271	0.00571	0.00378	0	0.006	0	0	0	0.00529	0.00654	0.00402	0	0	0	0	0.00625	0.00435	0.00471
SRF	0	0	0	0	0	8e-05	0	0	0	0.00019	0.00039	0.00043	0	0	0	0	0	0.00129	0	0	0	0	0	0	0	0	0	0	0
CUL9	0	0.00951	0	0	0.01258	0	0.01145	0.01018	0	0.00788	0	0.00826	0.01281	0.00898	0	0.011	0	0	0	0.01156	0.01265	0	0	0	0	0	0.00985	0.0096	0
DNPH1	0	0	0	0	0.00115	0.00118	0	0	0.00132	0.00079	0	0	0	0.00121	0	0.00118	0.0005	0	0.00078	0	0	0	0.00049	0.00078	0.0006	0	0.0037	0	0
TTBK1	0	0.00943	0.00694	0	0.02069	0	0.01807	0	0	0.01026	0	0	0.02107	0	0	0.01604	0	0	0	0.01788	0.01892	0	0	0	0.00469	0.01001	0.01829	0	0
SLC22A7	0	0.00123	0.00071	0	0.00211	0.00114	0.00211	0	0	0	0	0	0.00124	0	0	0.00167	0	0	0	0.0015	0.00169	0	0.00046	0.00037	0	0	0.003	0	0
CRIP3	0	0	0	0	0	0.00016	0	0	0	0	0	0	0	0	0	0	0	0	0	0	0	0	0	0.00476	0	0	0	0	0
ZNF318	0	0.00061	0.00166	0	2e-05	0.00154	0.00048	0	0	0.00134	0	0	0.00028	0	0	0.0003	0	0.00355	0	0.0005	2e-05	0.00112	0	0	0	0	0.00193	0.00731	0
ENSCJAG00000005436	0	0	0	0	0	0.00012	0	0	0	0	0.00056	0	0	0	0.00034	0	0	0	0	0	0	0	0	0	0.00133	0	0	0	0
ENSCJAG00000005440	0	0	0	0	0	0	0	0	0	0	0.00261	0	0	0	0.00036	0	0.00307	0.00117	0	0	0	0	0	0.00846	0.00276	0	0	0	0
ABCC10	0	0.00798	0.00525	0	0.00875	0	0.00839	0	0	0	0	0	0.00895	0	0	0.00774	0	0	0	0.00881	0.00903	0	0	0	0	0	0.00858	0	0
DLK2	0	0	0	0	0.02308	0	0.0217	0	0	0.01141	0	0	0.01443	0	0	0.01248	0	0.00496	0.00483	0.01827	0.02	0	0	0	0	0	0.02176	0	0
U6.376	0	0	0	0	0	0	0	0	0	0	0	0	0	0	0	0	0	0	0	0	0	0	0	0	0	0	0	0	0
ENSCJAG00000005508	0.02673	0.0182	0.02356	0.02359	0	0	0	0	0	0	0	0	0	0	0	0	0	0	0	0	0	0	0	0	0	0.02105	0	0.02185	0
LRRC73	0	0	0	0	0	0	0	0	0	0	0	0	0	0	0.00066	0	0.00141	0.00143	0.00186	0	0	0	0	0.00222	0.0038	0	0	0	0
YIPF3	0	0.00016	0.00026	0	0	0	0	0	0.00042	0	0.00385	0.0012	0	0.00097	0.00343	0	0.00614	0	0	0	1e-05	1e-05	0	0	0	1e-05	0	1e-05	1e-05
POLR1C	0	0	0	0	0.00621	0.00289	0.00667	0.00254	0.0029	0.00336	0	0	0.0051	0.00281	0	0.00479	0	0	0	0.00582	0.00764	0.00509	0	0.00154	0	0	0.00626	0	0.00684
XPO5	0	0.00931	0	0	0.01469	0.00756	0.01238	0.00791	0.00969	0.00809	0	0	0.01281	0.00787	0	0.01228	0	0	0	0.01189	0.01279	0.00928	0	0	0	0.0083	0.01349	0.0127	0.01174
Metazoa-SRP.297	0	0.00043	0	0	0.0008	0.00049	0.00078	0.00048	0.0007	0.0005	0	0.00086	0.00045	0	0	0.00048	0	0	0	0.00135	0.00061	0.00154	0	0	0	0	0	0	0.00334
POLH	0	0	0	0	0.02184	0	0.01821	0.01029	0	0.01154	0	0	0.01843	0	0	0.0159	0	0	0	0.01419	0.01925	0	0	0	0	0	0.01339	0	0.01121
GTPBP2	0	0	0	0	0.00459	0	0.00407	0.00227	0.00334	0.00259	0.0019	0.00178	0.00453	0	0	0.00428	0	0	0	0.00416	0.00597	0	0	0	0	0	0.00357	0	0.00369
Metazoa-SRP.298	0	0.00018	0.00025	0.00013	0.00055	0	0	0	0.00013	0	0.00016	0.00018	0	0	0	0	0	0.00022	0	0	0.00078	0	0	0	0	0	0	0	0
U4.79	0	0	0	0	0	0	0	0	0	0	0	0	0	0	0	0	0	0	0.00077	0	0	0	0	0	0	0	0	0	0
MAD2L1BP	0.00085	0	0	0	0.00181	0.00101	0.00155	0	0	0	0.002	0	0	0	0	0.00163	0	0	0	0.00124	0.00216	0	0	0	0	0	0.00273	0	0.00675
RSPH9	0	0.00333	0.00266	0.00203	0.00499	0	0.00464	0	0.00429	0.00247	0	0	0	0	0	0.00373	0	0	0	0	0.00659	0	0	0	0	0.00299	0	0	0
5S-rRNA.158	0	0	0	0	0	0	0	0	0	0	0	0	0	0	0	0	0	0	0	0	0	0	0	0	0	0	0	0	0
MRPS18A	0	0	0	0	0	0.00145	2e-05	0.00024	0.00029	0	0.00441	0.001	2e-05	0	0	2e-05	0	0	0	0	2e-05	2e-05	0.00589	0.01464	0	0	2e-05	0	2e-05
ENSCJAG00000017395	0	0	0	0	0	0	0	0	0	0	0.0011	0	0	0	0	0	0	0	0	0	0	0	0	0	0	0	0	0	0
VEGFA	0	0	0	0	0	0.11701	0	0	0.0163	0	0	0	0	0	0	0	0	0	0	0	0	0.08521	0	0.04631	0	0	0	0	0
MRPL14	0	0	0	0	3e-05	0	0.00027	0.00204	0.00049	0.0011	0.00411	0.0027	0.00033	0.00292	0	0.00035	0	0	0	0.00057	3e-05	0.00065	0.00876	0	0	0.00194	3e-05	0	3e-05
TMEM63B	0	0	0	0	0.02155	0	0.01787	0	0	0.00939	0	0	0.02013	0	0	0.01888	0	0	0	0.02478	0.01489	0	0	0	0	0	0.01861	0	0
CAPN11	0	0	0	0	0	0	0	0	0	0.00086	0	0	0	0	0	0	0	0.00059	0.00061	0	0	0	0	0	0	0	0	0.01064	0
ENSCJAG00000033446	0	0	0	0	0	0	0	0.00034	0	0	0	0	0	0	0	0	0	0	0	0	0	0	0	0	0	0	0	0	0
MYMX	0	0	0	0	0	0	0	0	0	0	0	0	0	0	0	0	0	0	0	0	0	0	0	0	0	0	0	0	0
SLC29A1	0	0	0	0	0	0	0	0.00771	0	0	0.00225	0.01664	0.0008	0	0	0.00369	0	0	0	0	0	0	0.00289	0	0.00321	0	0.00191	0	0
NFKBIE	0	0	0	0	0.00033	0	0.00061	0.00574	0.00129	0.00167	0.00157	0.00475	0.00054	0	0.00464	0.00114	0.00168	0	0	0.00064	0	0	0.00325	0	0.00212	0	0.00064	0	2e-05
TMEM151B	0	0	0	0	0.0675	0	0.06172	0	0	0.03841	0	0	0.06125	0	0	0.04414	0	0.01918	0.02365	0.05075	0.04569	0	0	0	0.02085	0	0.03971	0	0
ENSCJAG00000012297	0	0	0	0	0	0	0	0	0	0	0	0.00087	0	0	0	0	0	0.00103	0	0	0	0	0	0	0	0.00216	0	0	0
SNORD46	0	0	0	0	0	0	0	0	0	0	0	0	0	0	0	0	0	0	0	0	0.00132	0	0	0	0	0	0	0	0
SPATS1	0	0.00098	0	0	0.00191	0	0.00219	0	0	0.00084	0	0	0.00446	0	0	0.00497	0	0	0	0.00288	0	0	0	0.00052	0	0	0.00313	0	0
ENSCJAG00000012255	0	0	0	0	0	0	0	0	0.00189	0	0.0003	0	0	0.00036	0	0.00038	0	0	0	0	0	0.00073	0	0	0	0	0	0	0
CDC5L	0	0	0	0	0.01188	0	0.01016	0.00826	0	0.00691	0.0067	0.00653	0.01145	0	0.00561	0.0108	0	0	0	0.01342	0.01034	0	0	0	0	0	0.01453	0	0.01289
SUPT3H	0	0.02342	0	0	0.02514	0	0.02389	0	0.02302	0.02289	0.02251	0	0.02485	0	0.02206	0.02494	0	0	0	0.02519	0.02431	0	0	0	0	0.02254	0.0247	0	0.02376
ENSCJAG00000012195	0	0.0003	0	0	0.00045	0.00046	0	0.00033	0	0	0.00027	0.0003	0.00031	0	0.00049	0.00067	0	0	0	0.00028	0	0.00032	0	0	0	0	0.00113	0	0
ENSCJAG00000024291	0	0	0	0	0	0	0	0	0	0	0	0	0	0	0	0	0	0	0	0	0	0	0	0	0	0	0	0	0
RUNX2	0	0	0	0	0.10785	0	0.06916	0	0	0.06103	0	0	0.08895	0	0.02336	0.12809	0	0.02101	0.02364	0.07158	0	0	0	0	0.03698	0	0.06837	0	0
ENSCJAG00000031296	0	0	0	0	0	0	0	0	0	0	0	0	0	0	0	0	0	0	0	0	0	0	0	0	0	0	0	0	0
U6.377	0	0	0	0	0	0	0	0	0	0	0	0	0	0	0	0	0	0	0	0	0	0	0	0	0	0	0	0	0
CLIC5	0	0	0	0	0	0.00609	0	0	0.01161	0	0.04343	0	0	0.02447	0.01359	0.00196	0.00666	0	0	0	0.00186	0	0	0	0	0	0.00375	0	0.00755
ENSCJAG00000036020	0	0	0	0	0	0	0	0	0	0	0	0	0	0	0	0	0	0	0	0	0	0	0	0	0	0	0	0	0
U6.378	0	0	0	0	0	0	0	0	0	0	0	0	0	0	0	0	0	0	0	0	0	0	0	0	0	0	0	0	0
ENPP4	0.02933	0.05364	0.04666	0.02869	0	0	0	0	0	0	0	0	0	0	0	0	0	0	0	0	0	0	0	0	0	0.04745	0	0.03329	0
ENSCJAG00000012084	0.03978	0.04755	0.04176	0.03969	0.02264	0	0	0	0.04566	0	0	0	0	0.0429	0	0.02093	0.03358	0	0	0.0224	0.02261	0	0	0	0	0.04238	0	0.0395	0.03129
ENPP5	0	0	0	0	0	0	0	0	0	0	0	0	0	0	0	0	0	0	0	0	0	0	0	0	0	0	0	0	0
5S-rRNA.159	0	0	0.00042	0	0	0	0	0	0	0	0	0	0	0	0	0	0	0	0	0	0	0	0	0	0	0	0	0	0
CYP39A1	0	0	0	0	0	0.02701	0	0	0	0	0.01005	0	0.00875	0	0	0	0	0	0	0.05401	0.03896	0	0	0.01076	0	0	0	0	0.0127
U6.379	0	0	0	0	0	0	0	0	0	0	0	0	0	0	0	0	0	0	0	0	0	0	0	0	0	0	0	0	0
SLC25A27	0	0	0	0	0.03204	0.02914	0.02631	0	0	0.01793	0	0	0.03274	0	0	0.03317	0	0	0	0.04391	0.03984	0	0	0.01162	0.01137	0	0.03443	0	0
TDRD6	0	0	0	0	0.00747	0.01081	0	0.00395	0	0	0	0	0.00704	0	0	0.00936	0	0	0	0.01626	0.00634	0	0	0.00218	0.00313	0	0	0	0
PLA2G7	0	0	0	0	0	0	0	0.17099	0	0	0	0.15824	0	0	0.09231	0	0	0	0	0	0	0	0.07531	0	0	0	0	0.0223	0
ENSCJAG00000029582	0	0	0	0	0	0	0	0	0	0	0	0	0	0	0	0	0	0	0	0	0	0	0	0	0	0	0	0	0
MEP1A	0	0	0	0	0.01173	0.00371	0.00793	0.0054	0	0.00587	0	0	0.01183	0.00385	0	0.00808	0	0	0	0.00995	0.00776	0.00513	0.00291	0	0	0.00372	0.0089	0.00423	0.00457
ADGRF5	0	0	0	0	0	0	0	0	0	0	0.41754	0	0	0	0	0	0	0	0	0	0	0	0	0	0	0	0	0	0.27328
ADGRF1	0	0	0	0	0.00013	0	8e-05	0.0003	0	0.00171	0.00048	0	0.00019	0	0	0	0	0	0.00044	0.00068	0	0	0	0	0	0	0	0	0
ENSCJAG00000036401	0	0	0	0	0	0	0	0	0	0	0	0	0	0	0	0	0	0	0	0	0	0	0	0	0	0	0	0	0
TNFRSF21	0	0.00228	0	0	0.00032	0.02833	0.00026	0	0	0.00389	0.01366	0.0057	0	0	0	0	0	0	0	0	0	0	0	0.04502	0	0	0.00019	0.00019	0
ENSCJAG00000011899	0	0.00012	0	0.00013	0	0	0	0	0	0.00032	0	0	0	0	0	0	0.00043	0	0	0	0.00077	0	0	0	0	0	0	0	0
CD2AP	0	0	0	0	0.0328	0	0.02962	0.03099	0.02429	0.02385	0.02285	0.02524	0.02857	0	0.02343	0.03061	0	0	0	0.03427	0	0.02724	0.01953	0	0	0	0.03524	0	0.02725
Y-RNA.188	0	0	0	0	0	0	0	0	0	0	0	0	0	0	0	0	0	0	0	0	0	0	0	0	0	0	0	0	0
ADGRF2	0	0	0	0	0.01728	0	0.10548	0	0	0.00984	0	0	0	0	0	0	0	0.01136	0	0	0	0	0	0	0	0	0	0	0
ADGRF4	0	0	0	0	0.00532	0	0.02551	0	0	0.00199	0	0	0	0	0	0	0	0.00239	0	0	0	0	0	0	0	0	0	0	0
OPN5	0	0	0	0	0.01453	0	0.00933	0	0	0.00814	0	0	0.00485	0	0	0.01298	0	0.00267	0.00476	0.00376	0	0	0	0	0.00298	0	0.00441	0.00502	0
U1.57	0	0	0	0	0	0	0	0	0	0	0	0	0	0	0	0	0	0	0	0	0	0	0	0	0	0	0	0	0
PTCHD4	0	0	0	0	0.14354	0	0.14185	0	0	0.08802	0	0	0.17921	0	0	0.19027	0	0.05906	0	0.22008	0	0	0	0	0.08563	0	0.07784	0	0
U6.380	0	0	0	0	0	0	0	0	0	0	0	0	0	0	0	0	0	0	0	0	0	0	0	0	0	0	0	0	0
MUT	0.0026	0.0051	0.00441	0.00284	0.00491	0.00298	0	0	0.00433	0	0	0	0	0.00463	0	0.00452	0	0	0	0	0	0.0046	0	0	0	0.00458	0.00511	0.00629	0.0055
CENPQ	0.00216	0.00101	0.00167	0.00203	0	0	0	0.00143	0	0	0	0.0023	0	0	0.00194	0	0	0	0	0.00051	0	0	0.00223	0	0	0	0	0.00381	0
GLYATL3	0.00039	0.00133	0.00118	0.00074	0	0	0	0.00115	0	0	0.00062	0	0	0	0.00113	0	0.00061	0	0	0	0	0	0.0004	0	0	0.00087	0	0.00372	0
ENSCJAG00000011739	0	0	0	0	0	0	0.00018	0.00118	0	0	0.00038	0.00128	0	0	0.00093	0	0	0	0	0	0	0	0	0	0	0	0	0	0.00996
RHAG	0	0	0	0	0.01217	0	0.01079	0	0	0.00661	0	0	0.00983	0	0	0.01124	0	0.00205	0.00189	0.00957	0.00665	0	0	0	0.00214	0	0.01028	0	0.00461
Y-RNA.189	0	0	0	0	0	0	0	0	0	0	0	0	0	0	0.0005	0	0.00054	0	0	0	0	0	0	0	0.00193	0	0	0	0
CRISP2	0	0	0	0	0	0	0.00014	0	0.00023	0.00058	0	0	0.00104	0	0	0	0	0	0	0	0	0	0	0	0	0	0	0	0
CRISP3	0	0.00036	0	0	0.00132	0	0.0009	0	0	0	0	0	0.00078	0	0	0.00072	0	0	0	0.00061	0.00046	0.0007	0	0	0	0.00054	0.00081	0	0
PGK2	0	0	0	0	0	0	0	0	0	0	0	0	0	0	0	0	0	0	0	0	0	0	0	0	0	0	0	0	0
CRISP1	0	0	0	0.00045	0.00012	0.00036	0.00065	0.00052	0.00044	0	0	0	0	0	0	0	0	0	0	0.00118	0	0.00068	0	0	0	0	0	0	0.00734
DEFB133	0	0	0	0	0	0	0	0	0	0	0	0	0	0	0	0	0	0	0	0	0	0	0	0	0	0	0	0	0
DEFB114	0	0	0	0	0	0	0	0	0	0	0	0	0	0	0	0	0	0	0	0	0	0	0	0	0	0	0	0	0
DEFB113	0	0	0	0	0	0	0	0	0	0	0	0	0	0	0	0	0	0	0	0	0	0	0	0	0	0	0	0	0
DEFB110	0	0	0	0	0	0	0	0	0	0	0	0	0	0	0	0	0	0.00047	0	0	0	0	0	0	0.00168	0.00199	0	0	0
DEFB112	0	0	0	0	0	0	0	0	0	0	0.00044	0	0	0	0	0	0	0.00059	0	0	0	0	0	0	0	0	0	0	0
ENSCJAG00000036197	0	0	0	0	0	0	0	0	0	0	0	0	0	0	0	0	0	0	0	0	0	0	0	0	0	0	0	0	0
U4.80	0	0	0	0	0	0	0	0	0	0	0	0	0	0	0	0	0	0	0	0	0	0	0	0	0	0	0	0	0
TFAP2D	0	0	0	0	0	0.00018	0	0	0	0	0	0	0	0	0	0	0	0	0	0	0	0	0.00107	0	0	0	0	0	0
TFAP2B	0.00021	0	0	0.00024	0	0	0	0	0.00023	0	0.00235	0	0	0	0	0.00037	0	0	0	0	0	0	0	0	0.0014	0	0	0	0
ENSCJAG00000011554	0	0	0	0	0	0	0	0	0	0	0.00089	0	0	0	0.00054	0	0	0	0	0	0	0	0	0	0	0	0	0	0
U6.381	0	0	0	0	0	0	0	0	0	0	0	0	0	0	0	0	0	0	0	0	0	0	0	0	0	0	0	0	0
SNORD66	0	0	0	0	0	0	0	0	0	0	0	0	0	0	0	0	0	0	0	0	0	0	0	0	0	0	0	0	0
ENSCJAG00000031224	0	0	0	0	0	0	0	0	0	0	0	0	0	0	0	0	0	0	0	0	0	0	0	0	0	0	0.00467	0	0
U6.382	0	0	0	0	0	0	0	0	0	0	0	0	0	0	0	0	0	0	0	0	0	0	0	0	0	0	0	0	0
PKHD1	0	0.00186	0	0	0.00254	0	0.00277	0.00136	0	0.00153	0	0	0.00234	0	0	0.00197	0	0	0	0.00258	0.00231	0.0015	0	0	0	0	0.00248	0	0.00237
ENSCJAG00000030728	0	0	0	0	0	0	0	0	0	0	0	0	0	0	0	0	0	0	0	0	0	0	0	0	0	0	0	0	0
ENSCJAG00000025017	0	0	0	0	0	0	0	0	0	0	0	0	0	0	0	0	0	0	0	0	0	0	0	0	0	0	0	0	0
ENSCJAG00000011432	0	0	0	0	0	0	0	0	0	0	0	0	0	0	0	0	0	0	0	0	0	0	0	0	0	0	0	0	0
IL17F	0	0	0	0	0	0	0	0.0181	0	0	0	0.05097	0	0	0.00341	0	0	0	0	0	0	0	0.00865	0	0	0	0.00521	0	5e-05
ENSCJAG00000011389	0.00212	0.00308	0.00272	0.00263	0	0	0	0.00578	0	0	0	0.00816	0	0	0.0032	0	0	0	0	0	0	0	0.00179	0	0	0	0	0.01147	0
ENSCJAG00000035382	0.00033	0	0	0	0.00116	0.00056	0.00091	0.00046	0	0.00054	0.00055	0	0	0	0	0	0	0	0	0.00039	0.0022	0.0009	0	0.00038	0	0	0	0	0
PAQR8	0	0.01304	0.01593	0	0	0	0	0	0.1289	0	0	0	0	0.17953	0	0	0.09825	0	0	0	0	0.11089	0	0	0	0.01997	0	0.02789	0.08862
TRAM2	0	0	0	0	0	0.02739	0.01927	0	0.05889	0	0	0	0	0.05617	0	0	0.0224	0	0	0	0.02657	0.06082	0	0	0	0	0	0	0.04363
EFHC1	0	0	0	0	0	0.00419	0	0.00123	0.00193	0	0.01538	0	0	0.00257	0.01016	0	0.01241	0	0	0	0.00057	0.00133	0	0	0	0.00239	0	0	8e-05
ENSCJAG00000022404	0	0	0	0	0	0	0	0	0	0	0.0003	0.00103	0	0	0	0	0.0004	0	0.00042	0	0	0	0.00078	0	0	0	0	0	0
ENSCJAG00000024623	0	0	0	0	0	0	0	0	0	0	0	0	0	0	0	0	0	0	0	0	0	0	0	0	0	0	0	0	0
TMEM14A	0	0	0	0	0.03781	0	0.02878	0	0.01489	0.01883	0.01139	0	0.02349	0	0	0.02037	0	0	0	0.01703	0.04255	0	0	0	0	0	0.02654	0	0.02139
ENSCJAG00000011287	0	0	0	0	0.00878	0	0.01004	0	0.00434	0.00547	0	0	0.0069	0.00261	0	0.00526	0	0.00172	0	0.0029	0.00785	0	0	0	0	0	0.00819	0	0.0051
5S-rRNA.160	0	0	0	0	0	0	0	0	0	0	0	0	0	0	0	0	0	0	0	0	0	0	0	0	0	0	0	0	0
ENSCJAG00000034823	0	0	0	0	0	0	0	0	0	0	0	0	0	0	0	0	0	0	0	0	0	0	0	0	0	0	0	0	0
GSTA4	0	0	0	0	0.02999	0.01997	0.0187	0	0.01476	0.0155	0	0	0.01958	0.01796	0	0.03276	0	0	0	0	0.02132	0.01585	0	0	0.00887	0	0.02712	0	0.01676
7SK.67	0	0.00059	0	0	0.00093	0.00044	0.00083	0	0	0.00053	0.00076	0	0	0.00056	0.00041	0.00117	0	0	0.00029	0	0.0009	0.00092	0.00054	0	0	0.00118	0	0	0
ICK	0	0	0	0	0.01703	0.01391	0.01173	0	0.00769	0.00825	0	0	0.01116	0.00858	0	0.01379	0	0	0	0.00971	0.01472	0.01081	0	0	0	0	0.01365	0	0.01613
ENSCJAG00000011208	0	0.00069	0	0	0.00011	0	0.00026	0	0.00088	0.00101	0.00157	0	0.0003	0.0013	0	0.00053	0	0	0	0	0.0003	0.0013	0	0	0.00098	0.00139	0	0.001	0.00324
Metazoa-SRP.299	0.00046	0.00056	0.00049	0	9e-05	0.00036	0.0003	0.0004	0	0	0	0	0	0	0	0	0.00028	0.00028	0	0	0.0005	0.00102	0	0	0	0	0	0.0051	0
GCM1	0	0.00055	0	0	9e-05	0.00045	0.0002	0	0	0.00061	0	0.00047	0	0.00051	0.00051	0.00053	0.00028	0	0	0.00044	0	0.00051	0	0.00087	0	0	0	0	0.00548
U6.383	0	0	0	0	0	0	0	0	0	0	0	0	0	0	0	0	0	0	0	0	0	0	0	0	0	0	0	0	0
5S-rRNA.161	0	0	0	0	0	0	0	0	0	0	0	0	0	0	0	0	0	0	0	0	0	0	0	0	0	0	0	0	0
ENSCJAG00000020439	0	0	0	0	0	0	0	0	0	0	0	0	0	0	0	0	0	0	0	0	0	0	0	0	0	0	0	0	0
ELOVL5	0	0.01998	0.01981	0.02163	0.00883	0	0	0.02493	0	0	0.02719	0.03047	0	0	0	0	0	0	0	0	0	0	0.02204	0	0	0.01892	0	0.01882	0.01334
U6.384	0	0	0	0	0	0	0	0	0	0	0	0	0	0	0	0	0	0	0	0	0	0	0	0	0	0	0	0	0
GCLC	0.01531	0	0.00786	0.01324	0	0	0	0.016	0.00701	0	0	0.03841	0	0.01173	0	0.00254	0	0	0	0.00412	0	0	0.01955	0	0	0.00754	0	0	0.00603
U6.385	0	0	0	0	0	0	0	0	0	0	0	0	0	0	0	0	0	0	0	0	0	0	0	0	0	0	0	0	0
ENSCJAG00000035175	0	0.00014	0	0	0	0	0.00035	0	0.00059	0	0.0015	0	0	0	0	0	0	0	0	0	0	0	0	0	0	0	0	0	0
KLHL31	0.00011	0.00011	0	0	0.00013	0	0	0	0.00024	0	0	0.00034	0	0.00111	0	0	0	0	0	0	0	0	0	0	0	0	0	0	0
ENSCJAG00000037991	0	0	0	0	0	0	0	0	0	0	0	0	0	0	0	0	0	0	0	0	0	0	0	0	0	0	0	0	0
ENSCJAG00000011051	0	0	0	0	0	0	0	0	0	0	0.0011	0	0	0	0	0	0	0	0	0	0	0	0	0	0	0	0	0	0
LRRC1	0.04557	0.05369	0.05967	0.04659	0	0	0	0	0.04179	0	0	0	0	0.04273	0	0	0	0	0	0	0	0	0	0	0	0.04314	0	0.05624	0.02418
MLIP	0	0	0	0	0.1552	0	0.12476	0	0	0.09822	0	0	0.07948	0	0	0	0	0.03412	0.03772	0.06264	0.05811	0	0	0	0	0	0.05483	0	0
U6.386	0.00012	0	0	0.00026	0	0	0	0.0004	0.00025	0	0	0	0	0	0	0	0.00085	0	0	0	0	0	0	0	0	0	0	0	0
TINAG	0	0	0	0	0.01602	0	0.01412	0	0	0.00867	0	0	0.00847	0	0	0	0	0.00265	0.00296	0.00642	0	0	0	0	0	0.00342	0.0115	0	0
ENSCJAG00000033530	0	0	0	0	0	0	0	0	0	0	0	0	0	0	0	0	0	0	0	0	0	0	0	0	0	0	0	0	0
U6.387	0	0	0	0	0	0	0	0	0	0	0	0	0	0	0	0	0	0	0	0	0	0	0	0	0	0	0	0	0
FAM83B	0	0	0	0	0.00682	0	0	0.00551	0	0.0043	0	0.0041	0	0	0	0	0	0	0.00064	0	0	0	0.00274	0	0	0	0.00258	0	0
HCRTR2	0	0	0	0	0	0	0	0.05226	0	0	0	0.0197	0.00767	0	0	0	0	0	0	0	0.00828	0	0.02544	0	0	0	0.00817	0.00473	0
GFRAL	0	0	0	0	0.00454	0	0.00592	0	0	0.0026	0	0	0.00412	0	0	0.00369	0	0.00105	0	0.00456	0.00472	0	0	0	0.00083	0	0.00365	0	0
HMGCLL1	0	0	0	0	0.14636	0	0.13562	0	0	0.08837	0	0	0.13452	0	0	0.11806	0	0.04681	0.04167	0.12151	0.14835	0	0	0	0.0374	0	0.15504	0	0
BMP5	0	0	0	0	0.01221	0	0.05118	0	0	0.00793	0.00747	0	0	0	0	0	0	0.00884	0	0	0.02759	0	0	0	0	0	0.0172	0	0
COL21A1	0	0	0	0	0.00358	0	0.00328	0	0	0	0.00329	0	0.0067	0	0	0.0048	0	0	0	0	0.0034	0	0	0	0	0.00321	0.0408	0.00345	0.00374
ENSCJAG00000028684	0	0	0	0	0	0	0	0	0	0	0	0	0	0	0	0	0	0	0	0	0	0	0	0	0	0	0	0	0
Y-RNA.190	0	0	0	0	0	0	0	0	0	0	0	0	0	0	0	0	0	0	0	0	0	0	0	0	0	0	0	0	0
DST	0.05359	0.05266	0.05663	0.05662	0	0.02327	0	0	0.02293	0	0	0	0	0.02221	0	0	0	0	0	0	0	0.01804	0	0	0	0.0485	0	0.04791	0.01631
BEND6	0	0	0	0	0.0713	0	0.06719	0	0	0.05168	0	0	0.0683	0	0	0.06349	0	0.03409	0	0.05129	0.0624	0	0	0	0.03024	0	0.06298	0.03724	0
ENSCJAG00000010713	0	0	0	0	0	0	0	0	0	0	0	0	0	0	0	0	0	0	0	0	0	0	0	0	0	0	0	0	0
U6.388	0	0	0	0	0	0	0	0	0	0	0	0	0	0	0	0	0	0	0	0	0	0	0	0	0	0	0	0	0
ZNF451	0.01945	0.0204	0.02008	0.01962	0.02088	0	0.02053	0	0	0	0	0	0.02057	0	0	0.02051	0	0	0	0.02032	0	0	0	0	0	0.02002	0.02058	0.02031	0
ENSCJAG00000010330	0	0	0	0	0	0	0	0	0	0	0	0	0	0	0	0	0	0	0	0	0	0	0	0	0	0	0	0	0
ENSCJAG00000032620	0	0	0	0	0	0	0	0	0	0	0	0	0	0	0	0	0	0	0	0	0	0	0	0	0	0	0	0	0
BAG2	0	0	0	0	0.00559	0	0.00473	0	0.00493	0.00258	0	0	0.00362	0.0038	0	0.00556	0	0	0	0	0.00344	0.00341	0	0	0	0	0.00678	0.0027	0.00481
RAB23	0	0	0	0	0.01871	0	0.01685	0	0.0304	0	0	0	0.01694	0.02366	0	0.01891	0.00853	0	0	0.01442	0.01587	0.01834	0	0	0	0	0.01627	0.01267	0.02829
Y-RNA.191	0	0	0	0	0	0	0	0	0	0	0	0	0	0	0	0	0	0	0	0	0	0	0	0	0	0	0	0	0
PRIM2	0	0	0	0	0.00046	0.00462	0.00092	0.00969	0.00227	0	0	0.00994	0.00069	0	0.02031	0	0	0	0	0.00108	0.00053	0.00155	0.01447	0	0	0	0.0055	0.00356	0.0002
Y-RNA.192	0	0	0	0	0	0	0	0	0	0	0	0	0	0	0	0	0	0	0	0	0	0	0	0	0	0	0	0	0
SNORA70.4	0	0	0	0	0	0	0	0	0	0	0	0	0	0	0	0	0	0	0	0	0	0	0	0	0	0	0	0	0
ENSCJAG00000010228	0	0	0.00016	0	0.00018	0	0	0	0	0	0.00084	0	0	0	0	0	0	0	0	0	0	0	0	0	0	0	0	0	0
Metazoa-SRP.300	0	0	0	0	0	0.00047	0	0	0	0	0	0	0	0	0	0	0	0	0	0	0	0	0	0	0	0	0	0	0
ENSCJAG00000010223	0	0	0	0	0	0	0	0.00034	0	0	0	0	0	0	0	0	0	0	0	0	0	0	0	0	0	0	0	0	0
7SK.68	0	0	0	0	0	0	0	0	0	0	0	0	0	0	0	0	0	0	0	0	0	0	0	0	0	0	0	0	0
ENSCJAG00000010204	0	8e-05	0	0	0	0.0008	0.00025	0	0.00028	0	0.00383	0	0	0.00062	0	0	0.01226	0	0	2e-05	2e-05	2e-05	0	0	0	0	2e-05	2e-05	2e-05
LIN7C	0	0	0	0	0	0	0	0	0	0	0	0	0	0	0	0	0	0	0	0	0	0	0	0	0	0	0	0	0
ENSCJAG00000025498	0	0	0	0	0	0	0	0	0	0	0	0	0	0	0	0	0	0	0	0	0	0	0	0	0	0	0	0	0
ENSCJAG00000021838	0	0	0	0	0.00101	0	0.00048	0	0	0	0	0	0.0004	0	0	0	0	0.00046	0	0.00291	0	0	0	0	0	0	0	0	0
KHDRBS2	0	0	0	0	0.19837	0	0.1626	0	0	0.17166	0	0	0.0982	0	0	0.04444	0	0.09993	0.10215	0.20691	0.02578	0	0	0	0	0	0.13188	0	0
ENSCJAG00000026542	0	0	0	0	0	0	0	0	0	0	0	0	0	0	0	0	0	0	0	0	0	0	0	0	0	0	0	0	0
LGSN	0.00073	0	0	0.0003	0	0	0.00036	0	0	0.00025	0	0	0	0	0	0	0	0.00034	0.0007	0	0	0	0	0	0	0	0.00214	0	0
ENSCJAG00000001758	0	0	0	0	0	0	0	0	0	0	0	0	0	0	0	0	0	0	0	0	0	0	0	0	0	0	0	0	0
Metazoa-SRP.301	0	0	0	0	0	0	0	0	0	0	0	0	0	0	0	0	0	0	0	0	0	0	0	0	0	0	0	0	0
ENSCJAG00000001755	0	0	0.00049	0	0	0	0	0	0	0	0	0.00061	0	0.00022	0	0	0	0.00024	0	0	0	0.00177	0	0.00076	0	0	0	0	0
ENSCJAG00000021837	0	0	0	0	0	0	0	0	0	0	0	0	0	0	0	0	0	0	0	0	0	0	0	0	0	0	0	0	0
ENSCJAG00000001752	0	0	0	0	0	0	0	0	0	0	0	0	0	0	0	0	0	0	0	0	0	0	0	0	0	0	0	0	0
PTP4A1	0	0.00407	0.0033	0.00253	0	0	0	0	0.00588	0	0.00377	0	0	0.00297	0.00254	0	0.00271	0.00204	0.00254	0	0.00412	0	0	0	0.00202	0.00322	0	0.00553	0.01257
PHF3	0	0.016	0.01419	0	0.01906	0	0.01764	0	0	0	0	0	0.01763	0	0	0.01726	0	0	0	0.01716	0.01823	0	0	0	0	0	0.01682	0	0.01612
EYS	0	0	0	0	0.01987	0.00967	0.01872	0.01076	0.01111	0.01166	0	0	0.01765	0	0	0.02343	0	0	0	0.01847	0.02121	0	0	0	0	0	0.01743	0	0
ENSCJAG00000026731	0	0	0	0	0	0	0	0	0	0	0	0	0	0	0	0	0	0	0	0	0	0	0	0	0	0	0	0	0
snoU13.94	0	0	0	0	0	0	0	0	0	0	0	0	0	0	0	0	0	0	0	0	0	0	0	0	0	0	0	0	0
U6.389	0	0	0	0	0	0	0	0	0	0	0	0	0	0	0	0	0	0	0	0	0	0	0	0	0	0	0	0	0
ENSCJAG00000032207	0	0	0.00042	0	0	0	0	0	0	0	0	0	0	0	0	0	0	0	0	0	0	0	0	0	0	0	0	0	0
U2.16	0	0	0	0	0	0	0	0	0	0	0	0	0	0	0	0	0	0	0	0	0	0	0	0	0	0	0	0	0
5S-rRNA.162	0	0	0	0	0	0	0	0	0	0	0	0	0	0	0	0	0	0	0	0	0	0	0	0	0	0	0	0	0
ENSCJAG00000033507	0	0	0	0	0	0	0	0	0	0	0	0	0	0	0	0	0	0	0	0	0	0	0	0	0	0	0	0	0
ENSCJAG00000036689	0	0	0	0	0	0	0	0	0	0	0	0	0	0	0	0	0	0	0	0	0	0	0	0	0	0	0	0	0
ENSCJAG00000032593	0	0	0	0	0	0	0	0	0	0.00086	0	0	0	0	0	0	0	0	0.00061	0	0	0	0	0	0	0	0	0	0
ENSCJAG00000017956	0	0	0	0	0	0	0	0	0	0	0	0	0	0	0	0	0	0	0	0	0	0	0	0	0	0	0	0	0
U6.390	0	0	0	0	0	0	0	0	0	0	0	0	0	0	0	0	0	0	0	0	0	0	0	0	0	0	0	0	0
5S-rRNA.163	0	0	0	0	0	0	0	0	0	0	0	0	0	0	0	0	0	0	0	0	0	0	0	0	0	0	0	0	0
U6.391	0	0	0	0	0	0	0	0	0	0	0	0	0	0	0	0	0	0	0	0	0	0	0	0	0	0	0	0	0
ADGRB3	0	0	0	0	0.08136	0.05626	0.09034	0	0.02991	0.07458	0	0	0.11448	0.05979	0	0.06063	0	0.06537	0	0.09482	0.09221	0.10622	0	0	0	0.03087	0.07579	0	0.03115
ENSCJAG00000004129	0	0	0	0	0	0	0	0	0.00094	0	0.00312	0	0	0.00137	0.00066	0	0.00062	0	0.00102	0	0.00112	0	0	0.00084	0	0	0.00113	0.00161	0.00523
LMBRD1	0	0	0	0	0.03337	0	0.03273	0	0	0.03019	0	0	0.03218	0	0	0.03136	0	0	0	0.03322	0.03293	0	0	0	0	0	0.03174	0	0.03047
ENSCJAG00000021962	0	0	0	0	0.00143	0	0.00082	0.00071	0	0.00071	0.00052	0	0.00121	0.0005	0	0.00065	0	0	0	0.00132	0.00173	0	0.00027	0	0	0	0.00175	0	0
COL19A1	0	0	0	0	0.01095	0	0.01023	0.00707	0.0074	0.01752	0	0	0.01029	0	0	0.02101	0	0.02422	0	0.06328	0.00414	0.00641	0	0	0	0	0.00901	0	0
ENSCJAG00000027972	0	0	0	0	0	0	0	0	0	0	0	0	0	0	0	0	0	0	0	0.00117	0	0	0	0	0	0	0	0	0
5S-rRNA.164	0	0	0	0	0	0	0	0	0	0	0	0	0	0	0	0	0	0	0	0	0	0	0	0	0	0	0	0	0
COL9A1	0	0	0	0	0	0.06553	0	0	0	0	0	0	0	0	0	0	0	0	0	0	0	0	0	0.0362	0	0	0	0	0
FAM135A	0	0.01592	0.0126	0	0.02016	0.01395	0.01871	0	0	0	0	0	0.01829	0	0	0.01981	0	0	0	0.01882	0.01896	0.0149	0	0	0	0.01334	0	0.01476	0.01468
U7.21	0	0	0	0	0	0	0	0	0	0	0	0	0	0	0	0	0	0	0	0	0	0	0	0	0	0	0	0	0
SDHAF4	0	0.00118	0	0	0.002	0.00127	0.00163	0.00121	0	0	0.00097	0	0	0.00132	0.00101	0.00153	0	0	0	0.00142	0	0.00138	0	0	0	0.00112	0.00271	0.00179	0.00194
ENSCJAG00000003659	0	0	0	0	0.03076	0.02445	0.0289	0.0242	0	0.02484	0.02261	0.02327	0.02953	0	0	0.02956	0	0	0	0.02884	0.03072	0	0	0	0	0	0.02926	0	0
B3GAT2	0	0	0	0	0	0.03184	0	0	0.01183	0	0	0	0	0.03069	0	0.02102	0.00753	0	0	0	0.08125	0.02835	0	0.00855	0	0	0.01258	0	0.02549
U1.58	0	0.00011	0	0	0	0	0.00014	0.00018	0	0	0	0	0	0.00035	0	0.00037	0	0	0	0	0.00069	0	0	0	0	0	0	0	0
U3.7	0	0	0.00021	0	0	0	0	0	0	0	0	0	0	0	0	0	0	0	0	0	0	0	0	0	0	0	0	0	0
U6.392	0	0	0	0	0	0	0	0	0	0	0	0	0	0	0	0	0	0.00074	0	0	0	0	0	0	0	0	0	0	0
ENSCJAG00000023312	0	0.00026	0	0	0	0.00044	0	0.00085	0.00027	0	0	0	0	0.00041	0	0	0	0	0	0	0	0.00332	0	0	0	0	0	0	0
OGFRL1	0	0	0	0	0	0	0	0.01263	0.01337	0	0.00451	0.0088	0	0.00845	0.0045	0.00403	0.00447	0	0	0.00575	0	0.02571	0.00487	0	0	0	0.00421	0.00667	0.00895
ENSCJAG00000030915	0	0	0.00039	0	0	0.00015	0	0	0	0.00033	0.00034	0	0	0.00041	0	0	0	0	0	0	0	0.00248	0	0	0	0	0	0	0
ENSCJAG00000023542	0	0	0	0	0	0	0	0	0	0	0	0	0	0	0	0	0.00073	0	0	0	0	0	0	0	0	0	0	0	0
ENSCJAG00000028198	0	0	0	0	0	0	0	0	0	0	0	0	0	0	0	0	0	0	0	0	0	0	0	0	0	0	0	0	0
ENSCJAG00000034981	0	0	0	0	0	0	0	0	0	0	0	0	0	0	0	0	0	0	0	0	0	0	0	0	0	0	0	0	0
ENSCJAG00000023563	0	0	0	0	0	0	0	0	0	0	0	0	0	0	0	0	0	0	0	0	0	0	0	0	0	0	0	0	0
U4.81	0	0	0	0	0	0	0	0	0	0	0	0	0	0	0	0	0	0	0	0	0	0	0	0	0	0	0	0	0
RIMS1	0.054	0.05621	0.05445	0.04931	0.0615	0	0.0498	0	0	0.05413	0	0	0.0595	0	0	0.04334	0	0	0	0.05993	0.05318	0.04724	0	0	0	0.05517	0.05202	0.05045	0
ENSCJAG00000022372	0	0	0	0	0	0	0	0	0	0	0	0	0	0	0	0	0	0	0	0	0	0	0	0	0	0	0	0	0
7SK.69	0	0	0	0	0	0	0	0	0	0	0	0	0	0	0	0	0	0	0	0	0	0	0	0	0	0	0	0	0
KCNQ5	0	0	0	0	0.17992	0	0.21739	0	0	0.14529	0	0	0.2798	0	0.05499	0.06168	0	0.12776	0.0871	0.04123	0.11835	0	0	0	0.05342	0	0.03473	0	0
ENSCJAG00000009942	0	0	0	0	0.03058	0.01151	0.03166	0	0	0.01461	0	0	0.03036	0	0	0.02103	0	0.00711	0	0.01537	0.02309	0	0	0	0	0	0.01816	0	0
ENSCJAG00000009944	0	0	0	0	0	0	0	0	0	0	0	0	0	0	0	0	0	0	0	0	0	0	0	0	0	0	0	0	0
ENSCJAG00000017330	0	0	0	0	0.00033	0	0	0	0	0	0	0	0	0	0	0	0	0	0	0.00169	0.00095	0	0	0	0	0	0	0	0
ENSCJAG00000009945	0	0	0	0	0	0.00053	0	0	0.0017	0	0	0	0	0.00113	0.00038	0	0.00041	0	0	0	0	0.00526	0	0	0	0	0	0	0
U1.59	0	0	0	0	0	0.00019	0	0	0.00035	0	0	0	0	0	0	0	0	0	0	0	0	0	0	0	0	0	0	0	0
KHDC3L	0	0	0	0	0	0.00313	0	0	0.00328	0	0.00448	0	0	0.00282	0	0	0.00144	0.00084	0	0	0	0.00263	0	0.00129	0.00074	0	0	0	0.01217
OOEP	0.00025	0.00044	0.00018	0.00019	0	0	0	0	0.00018	0	0	0	0	0	0	0	0	0	0	0.00049	0.00111	0.00056	0	0	0	0	0	0	0
snoU13.95	0	0	0	0	0	0	0	0	0	0	0	0	0	0	0	0	0	0	0	0	0	0	0	0	0	0	0	0	0
DDX43	0	0	0	0	0	0	0	0.00559	0.00603	0	0.00128	0.00144	0	0	0.00236	0	0.00057	0	0	0	0	0	0.0022	0	0	0	0	0	0.01121
ENSCJAG00000009988	0	0	0	0	0	0	0	0.17245	0.08745	0	0.03072	0.06007	0	0	0.10955	0	0	0	0	0	0	0	0.08978	0	0	0	0	0.03142	0.05979
MTO1	0	0.011	0	0	0.0195	0.01114	0.01633	0.01088	0	0.0116	0	0	0.01723	0	0	0.01799	0	0	0	0.01526	0.01804	0	0	0	0	0	0.02049	0	0
U6.393	0	0	0	0	0	0	0	0	0	0	0	0	0	0	0	0	0	0	0	0	0	0	0	0	0	0	0	0	0
ENSCJAG00000010043	0	0	0	0	0	0	0	0	0	0	0	0	0	0	0	0	0	0	0	0	0	0	0	0.00177	0	0	0	0	0
ENSCJAG00000010051	0	0.0034	0	0	0	0.00517	0	0.01565	0.0067	0	0.00876	0.00822	0	0	0.00645	0	0	0	0	0	0.00151	0.00404	0.00526	0	0	0	0	0.00324	0
Metazoa-SRP.302	0	0	0	0	0	0	0	0.00056	0	0	0	0	0	0.00108	0	0	0	0	0	0	0	0	0	0	0	0	0	0	0
CD109	0	0.00968	0	0	0.01391	0	0.0115	0	0.02269	0	0	0	0.01366	0.01625	0	0.01599	0.007	0	0	0	0.01296	0.01063	0	0	0	0	0.01187	0	0.01723
5S-rRNA.165	0	0	0	0	0	0	0	0	0	0	0	0	0	0	0	0	0	0	0	0	0	0	0	0	0	0	0	0	0
ENSCJAG00000022373	0	0	0	0	0	0	0	0	0	0	0	0	0	0	0	0	0	0	0	0	0	0	0	0	0	0	0	0	0
COL12A1	0	0.00872	0	0	0.01209	0	0	0	0	0.00647	0.00862	0	0	0	0	0.03121	0	0	0	0	0	0	0	0	0.00521	0	0	0	0
SNORA19	0	0	0	0	0	0	0	0	0	0	0	0	0	0	0	0	0	0	0	0	0	0	0	0	0	0	0	0	0
COX7A2	0	0	0	0	2e-05	0	2e-05	0	0.00031	2e-05	0.00507	0	0	0.00024	0	2e-05	0.0104	0.00553	0.01433	2e-05	2e-05	0	0	0	0.00891	2e-05	2e-05	0	2e-05
TMEM30A	0	0	0	0	2e-05	0	2e-05	0.00045	0	0.00035	0.00278	0.00157	2e-05	0	0.00511	2e-05	0	0	0.01322	2e-05	2e-05	0	0	0	0	2e-05	2e-05	2e-05	0
FILIP1	0	0	0	0	0.00045	0	0	0	0	0	0.06885	0	0	0	0	0.01536	0	0	0	0	0.00226	0	0	0	0.01818	0	0	0	0.02181
U3.8	0	0	0	0	0	0	0	0	0	0	0	0	0	0	0	0	0	0	0	0	0	0	0	0	0	0	0	0	0
Metazoa-SRP.303	0	0.00012	0.00012	0	0.00014	0.00014	0	0	0.00051	0	0	0	0	0	0	0	0	0	0	0	0	0	0	0	0	0	0	0	0
SENP6	0	0.01969	0.02141	0	0.01778	0.02187	0.01884	0.02117	0.02075	0	0	0.02267	0.01934	0	0	0.01916	0	0	0	0.01948	0.01801	0	0	0	0	0	0.0194	0.02041	0
MYO6	0.04366	0.02089	0.03759	0.04387	0	0	0	0	0.01306	0	0	0	0	0.01493	0	0	0	0	0	0	0	0.02318	0	0	0	0.02784	0	0.03846	0.01541
5S-rRNA.166	0	0	0	0	0	0	0	0.00028	0	0	0	0	0.00052	0	0	0	0	0	0	0	0	0	0	0	0	0	0	0	0
snoU13.96	0	0	0	0	0	0	0	0	0	0	0	0	0	0	0	0	0	0	0	0	0	0	0	0	0	0	0	0	0
IMPG1	0	0	0	0	0.0036	0	0.00333	0	0.00208	0.00163	0	0	0.00328	0	0	0.00304	0	0	0	0.00232	0.00233	0.00196	0	0	0	0.00194	0.00581	0	0
Y-RNA.193	0	0	0	0	0	0	0.00026	0	0	0	0	0	0	0	0	0	0	0	0	0	0	0	0	0	0	0	0	0	0
U6.394	0	0	0	0	0	0	0	0	0	0	0	0	0	0	0	0	0	0	0	0	0	0	0	0	0	0	0	0	0
ENSCJAG00000022400	0	0	0	0	0	0	0	0.00034	0	0	0	0	0	0	0	0	0	0	0	0	0	0	0	0	0	0	0	0	0
U6.395	0	0	0	0	0	0	0	0	0	0	0	0	0	0	0	0	0	0	0	0	0	0	0	0	0	0	0	0	0
U6.396	0	0	0	0	0	0	0	0	0	0	0	0	0	0	0	0	0	0	0	0	0	0	0	0	0	0	0	0	0
U6.397	0	0	0	0	0	0.0002	0	0	0	0	0	0	0	0	0	0	0	0.00062	0	0	0	0	0	0	0	0	0	0	0
HTR1B	0	0	0	0	0.0006	0	0.0005	0	0	0.0007	0	0	0	0	0	0	0	0	0.0005	0.00684	0	0.00087	0	0	0	0	0	0	0
MEI4	0	0	0	0	0	0	0	0	0	0	0	0	0	0	0	0	0	0	0	0	0	0	0	0	0	0.00289	0	0	0
5S-rRNA.167	0	0	0	0	0	0	0	0	0	0	0	0	0	0	0	0	0	0	0	0	0	0	0	0	0	0	0	0	0
ENSCJAG00000022375	0	0	0	0.00029	0	0	0	0.00034	0.00071	0	0.00146	0	0	0.00044	0	0.00046	0	0	0	0	0	0.00044	0.00047	0	0	0.00204	0	0	0.00478
IRAK1BP1	0	0	0	0	0.02599	0.01225	0.0294	0	0.0118	0.01295	0	0	0.02464	0.01154	0	0.01891	0	0	0	0.02276	0.02712	0.01167	0	0	0	0	0.01779	0	0
PHIP	0.02113	0.0191	0.01999	0.0211	0	0	0	0.01948	0	0	0	0.02085	0	0	0	0.01987	0	0	0	0	0	0	0	0	0	0.02027	0	0.01974	0
HMGN3	0	0.0196	0	0	0.02404	0	0.02568	0.0189	0	0.01763	0	0.01923	0.024	0	0	0.02189	0	0	0	0.02331	0.02426	0.02038	0	0	0	0	0.02287	0.01955	0
5S-rRNA.168	0	0	0	0	0	0	0	0	0	0	0	0	0	0	0	0	0	0	0	0	0	0	0	0	0	0	0	0	0
Y-RNA.194	0	0	0	0	0	0	0	0	0	0	0	0	0	0	0	0	0	0	0	0	0	0	0	0	0	0	0	0	0
Metazoa-SRP.304	0	0.00284	0.00212	0.00214	0	0	0	0	0	0	0	0	0	0.00112	0	0	0	0	0	0	0	0.00224	0	0.00153	0	0	0	0.0089	0
LCA5	0	0	0	0	0.03284	0	0.03911	0	0.03503	0.02356	0	0	0.03952	0.02571	0	0.03137	0	0.01917	0	0.03794	0.03305	0	0	0	0	0	0	0	0.03056
Y-RNA.195	0	0	0	0	0	0	0	0	0	0	0	0	0	0	0	0	0	0	0.00077	0	0	0	0	0	0	0	0	0	0
SH3BGRL2	0.01093	0.01977	0.01656	0.01077	0.01785	0	0.02504	0	0	0	0.01243	0	0.0254	0	0	0	0	0	0	0.02304	0	0	0	0	0	0.01584	0	0.01627	0
ENSCJAG00000022376	0	0	0	0	0	0	0.00027	0	0.00074	0.00037	0.00152	0	0	0.00046	0.0007	0	0	0.00025	0.00026	0	0	0	0	0	0	0	0	0	0
ELOVL4	0	0	0	0	0.02827	0	0.02792	0	0	0.01424	0	0	0.02875	0	0	0.02688	0	0.00797	0.00884	0.0282	0.02214	0	0	0	0.01011	0	0.02085	0	0
TTK	0	0	0	0	0.0096	0.00392	0.01085	0.013	0	0.00547	0	0.00932	0.00873	0	0	0.01062	0	0	0	0	0.01414	0	0.00519	0.00337	0	0	0.01198	0	0
BCKDHB	0.02621	0.02136	0.02447	0.02232	0	0	0	0.01505	0	0	0	0	0	0	0	0	0	0	0	0	0	0.01558	0	0	0	0.02218	0	0.02851	0
5S-rRNA.169	0	0	0	0	0	0	0	0	0	0	0	0	0	0	0	0	0	0	0	0	0	0	0	0	0	0	0	0	0
Y-RNA.196	0	0	0	0	0	0	0	0	0	0	0	0	0	0	0	0	0	0	0	0	0	0	0	0	0	0	0	0	0
FAM46A	0	0	0	0	0	0.00435	0	0.0148	0.00371	0	0.00457	0.02427	0	0	0.00542	0.00505	0	0	0	0	0	0	0.00918	0	0.0033	0	0	7e-05	0
SNORA70.5	0	0	0	0	0	0	0	0	0	0	0	0	0	0	0	0	0	0	0	0	0	0	0	0	0	0	0	0	0
IBTK	0	0.02213	0.01968	0.0176	0.02204	0	0.02073	0	0	0	0	0	0.02099	0	0	0.02268	0	0	0	0.02068	0.02135	0.02025	0	0	0	0.01954	0.02093	0.02332	0.02147
Metazoa-SRP.305	0	0	0	0	0	0	0	0	0	0	0	0	0	0	0.00135	0	0	0	0	0	0	0	0	0	0	0	0	0	0
U6.398	0	0	0	0	0	0	0	0	0	0	0	0	0	0	0	0	0	0	0	0	0	0	0	0	0	0	0	0	0
ENSCJAG00000009552	0	0.0002	0	0	0	0.00015	8e-05	0.00011	0.00014	0	0.00071	0.0004	0	0	0.00066	0	0	0	0	0	0	0	0.00229	0	0.00169	0	0	0	0.00469
Y-RNA.197	0	0	0	0	0	0	0	0	0	0	0	0	0	0	0	0	0	0	0	0	0	0	0	0	0	0	0	0	0
TPBG	0	0	0	0	0	0	0	0	0.00943	0	0.00066	0	0	0.00425	0	0.00166	0.00202	0	0	0	0.00105	0	0.00057	0	0	0	0	0	0.00575
ENSCJAG00000034579	0	0	0	0.00073	0	0.00085	0.00093	0.00095	0	0	0.00287	0	0	0	0.00112	0	0.001	0	0.00085	0	0.00109	0	0	0	0	0	0	0	0.0119
ENSCJAG00000032329	0	0.00015	0	0	0.00017	0	0.00019	0	0	0	0	0	0	0	0	0	0	0	0	0.00086	0.00097	0	0	0	0	0	0.00685	0	0
UBE3D	0	0	0	0	0.03694	0	0.02977	0	0	0.02064	0	0	0.03393	0	0	0.02518	0	0	0	0.02745	0.03346	0	0	0	0	0	0.03197	0	0
DOPEY1	0	0.01823	0.01527	0	0.02436	0.01444	0.02183	0	0	0.01557	0	0	0.0228	0	0	0.02213	0	0	0	0.01993	0.02383	0	0	0	0	0	0.0204	0.01937	0.02158
PGM3	0	0	0	0	1e-05	0.00195	1e-05	0.00036	1e-05	0	0	0	0.00045	1e-05	0	0.00024	0	0	0	0	0	1e-05	0	0.01175	0	0	1e-05	0	0
RWDD2A	0	0	0	0	0.00168	0.00099	0.00147	0	0.00119	0	0.0009	0	0.00163	0.00109	0	0.00197	0	0.00061	0.00055	0.00201	0.00147	0.00095	0	0.00047	0	0	0.00471	0	0.00147
ME1	0	0	0	0	0.09284	0.05157	0.08274	0	0	0.06865	0	0	0.08428	0	0	0.07447	0	0.04368	0.04022	0.06939	0.08715	0	0	0	0	0	0.08764	0	0
PRSS35	0	0	0	0	0.00211	0.00046	0.00152	0	0	0.0007	0	0	0.00273	0	0	0.00068	0	0.00048	0	0	0.00215	0	0	0	0	0	0.00153	0	0
SNAP91	0	0.06276	0	0	0.07281	0	0.07193	0	0	0.06422	0	0	0.07118	0	0	0.06991	0	0.05527	0.05373	0.0681	0.0723	0	0	0	0.05434	0	0.06916	0	0
ENSCJAG00000023075	0	0	0	0	0	0	0	0.00102	0.00094	0	0.00253	0	0	0.00073	0	0	0.0004	0.0004	0.00104	0	0	0	0	0.00124	0.00142	0.00251	0	0	0.00782
RIPPLY2	0	0	0	0	0.00922	0	0.01142	0	0	0.00446	0	0	0.00607	0	0	0.00743	0	0	0.00175	0.00768	0.00679	0	0	0.00242	0.00209	0	0.00841	0.00518	0
CYB5R4	0	0.01875	0.01593	0	0.02468	0.01632	0.02496	0	0	0.01635	0	0	0.02352	0	0	0.02386	0	0	0	0.02081	0.02412	0	0	0	0	0.01683	0.02011	0.02104	0
Y-RNA.198	0	0	0	0	0	0	0	0	0	0	0	0	0	0	0	0	0	0	0	0	0	0	0	0	0	0	0	0	0
ENSCJAG00000023076	0	0	0	0	0	0	0	0.00034	0	0	0	0	0	0	0	0	0	0	0	0	0	0	0	0	0	0	0	0	0
MRAP2	0	0	0	0	0.01594	0.02107	0.02148	0	0	0	0.03178	0	0	0	0	0.05708	0	0	0	0.02335	0	0	0	0	0.0123	0	0	0	0.04945
CEP162	0.00675	0.01215	0.00941	0.00678	0	0.00866	0	0	0.0112	0	0	0	0	0.01009	0	0	0	0	0	0	0	0.00949	0	0	0	0.00951	0	0.01117	0.01199
ENSCJAG00000027455	0	0	0	0	0	0	0	0	0	0	0	0	0	0	0	0	0	0	0	0	0	0	0	0	0	0	0	0	0
TBX18	0	0	0	0	0	0	0	0	0	0	0.02275	0	0	0	0.00356	0	0	0	0	0	0	0	0	0	0	0	0	0	0
U6.399	0	0	0	0	0	0	0	0	0	0	0	0	0	0	0	0	0	0	0	0	0	0	0	0	0	0	0	0	0
ENSCJAG00000001589	0.00067	0.0015	0.00112	0.00106	0	0	0	0	0	0	0	0	0	0	0	0	0	0	0.00037	0	0	0	0	0	0	0.00149	0	0	0.00696
ENSCJAG00000036577	0	0	0	0	0	0	0	0	0	0	0	0	0	0	0	0	0	0	0	0	0	0	0	0	0	0	0	0	0
ENSCJAG00000033424	0	0	0.0001	0	0	0	0	0.00017	0.00021	0	0	0	0	0	0	0	0.00035	0	0.00037	0	0	0.00064	0	0	0	0	0	0	0
NT5E	0	0	0	0	0	0.04068	0	0	0.10733	0	0	0	0.02109	0.09204	0	0	0.03499	0	0	0.02062	0	0.10139	0	0	0	0	0.02442	0	0.08426
SNX14	0	0.02554	0	0	0.02201	0	0.02307	0	0.02659	0.02619	0	0	0.02317	0.02747	0	0.02344	0	0	0	0.02449	0.02268	0.02543	0	0	0	0.02731	0.02297	0	0
SYNCRIP	0	0.00096	0.00182	0	0	0.00358	0	0.00463	0.00074	0	0.00687	0.00554	0	0	0.01161	0	0	0	0	0	0	0	0.01344	0	0	0.00385	0	8e-05	8e-05
ENSCJAG00000015404	0	0	0	0	0	0.0003	0	0	0.00108	0	0	0.00039	0	0	0	0	0	0	0	0	0	0.00084	0	0	0	0	0	0	0
ENSCJAG00000015409	0	0	0	0	0	0.0005	0	0	0	0	0.00024	0	0	0.00057	0.00029	0	0	0.00063	0	0	0	0.00057	0	0	0.00111	0	0	0	0.00616
ENSCJAG00000031597	0	0	0	0	0	0	0	0	0	0	0	0	0	0	0	0	0	0	0	0	0	0	0	0	0	0	0	0	0
SNORD50.1	0	9e-05	0	0	0.0002	0	0.00011	0	0.00019	0	0	0.00027	0.00028	0	0	0.00031	0	0	0.00034	0	0.00116	0	0	0	0	0	0	0	0
SNORD50.2	0	0	0	0	0	0	0	0	0	0	0	0	0	0	0	0	0	0	0	0	0	0	0	0	0	0	0	0	0
ENSCJAG00000032418	0	0	0	0.00014	0.0006	0.00015	0.00067	0	0	0	0	0	0	0	0	0	0	0	0	0	0	0	0	0	0	0	0	0	0
U6.400	0	0.00021	0	0	0	0	0	0	0	0	0	0	0	0	0	0	0	0	0	0	0	0	0	0	0	0	0	0	0
U4.82	0	0	0	0	0	0	0	0	0	0	0	0	0	0	0	0	0	0	0	0	0	0	0	0	0	0	0	0	0
ENSCJAG00000033185	0	0	0	0	0	0	0	0	0	0	0	0	0	0	0	0	0	0	0	0	0	0	0	0	0	0	0	0	0
ENSCJAG00000022163	0	0	0	0	0	0	0	0	0	0	0.00038	0	0	0	0.00047	0	0	0	0	0.00081	0	0	0	0	0	0	0	0	0
ENSCJAG00000007205	0	0	0	0	0	0	0	0	0	0	0	0	0.00064	0	0	0	0	0	0	0	0	0	0	0	0	0	0	0	0
CGA	0	0	0	0	0	0	0	0	0	0	0	0	0	0	0.00889	0	0.00056	0	0	0	0	0	0	0	0	0	0	0	0
ZNF292	0	0.02136	0.02221	0	0.02073	0.02243	0.02078	0	0	0	0	0	0.02089	0	0.02296	0.02114	0	0	0	0.02122	0.021	0	0	0	0	0.02202	0.02096	0.02174	0.0213
GJB7	0	0	0	0	0.00475	0.00167	0.00366	0.00143	0	0.00164	0	0	0	0	0	0.00371	0	0	0.00094	0	0.00261	0	0	0	0	0	0.0057	0	0
SMIM8	0	0	0	0	0.00106	0.00069	0.00107	0.00139	0.00107	0.00084	0.0008	0.00111	0	0.00098	0.00053	0.00187	0	0	0	0	0	0.00105	0	0	0	0	0	0.00149	0
C6orf163	0	0	0	0	0	0.00089	0.00028	0.00142	0.00054	0	0	0.00188	0.00035	0.00036	0	0.00013	0	0	0	0	0	0.00048	0	0.00041	0	0	0	0	0
Metazoa-SRP.306	0	0	0	0	0	0	0	0	0.00087	0	0	0	0	0	0	0	0	0	0	0	0	0	0	0	0	0	0	0	0
ENSCJAG00000036461	0	0.00191	0	0	0.00282	0	0.00289	0	0.00622	0	0	0	0	0.00262	0	0.00306	0.00103	0	0	0	0	0.00224	0	0	0	0	0.00271	0.00289	0.00417
ENSCJAG00000000688	0	0	0.00018	0	0	0	0	0	0	0	0	0	0	0.00056	0	0	0	0	0	0	0	0	0	0	0	0	0	0	0
SLC35A1	0	0.01741	0.01368	0	0.01651	0.01231	0.0163	0.01288	0	0	0	0	0.01553	0	0	0.01582	0	0	0	0.01547	0	0	0	0	0	0.01305	0	0.01588	0
ORC3	0	0	0	0	0.0252	0.01641	0.02366	0.02392	0.01811	0	0	0.01972	0.02183	0	0	0.02264	0	0	0	0.02244	0.0238	0.01926	0.01395	0	0	0	0.02395	0	0.01974
RARS2	0	0.0042	0	0	0.00167	0	0.00266	0.01214	0.00482	0	0	0.01344	0.00266	0.00648	0	0.00319	0	0	0	0	0.00223	0.00534	0.00622	0	0	0.00542	0.0021	0	0.00539
AKIRIN2	0	0	0	0	1e-05	0	1e-05	0.00106	0.00014	0	0.00202	0.00265	1e-05	0	0.00372	0	0	0	0	0.00037	1e-05	1e-05	0.01251	0	0	0	1e-05	0	1e-05
snoU13.97	0	0	0	0	0	0	0	0	0	0	0	0	0	0	0	0	0	0	0	0	0	0	0	0	0	0	0	0	0
Y-RNA.199	0	0	0	0	0	0	0	0	0	0	0	0	0	0	0	0	0	0	0	0	0	0	0	0	0	0	0	0	0
SPACA1	0	0	0	0	0	0	0.00755	0	0	0	0	0	0	0	0.00057	0.00435	0	0.00062	0	0	0	0	0.00059	0	0	0	0	0	0
CNR1	0	0	0	0	0	0	0.096	0	0	0	0	0	0	0	0	0.05271	0	0.01282	0	0	0	0	0	0	0.00839	0	0.02849	0	0
RNGTT	0	0.02402	0	0	0.02441	0.0238	0.02428	0.02389	0	0.02386	0	0	0.02432	0	0	0.02422	0	0	0	0.02421	0.02433	0	0	0	0	0	0.02436	0.02417	0
5S-rRNA.170	0	0	0	0	0.0002	0	0	0	0	0	0	0	0	0	0	0	0	0	0	0	0.00115	0	0	0	0	0	0	0	0
SNORA73.1	0	0	0	0	0	0	0	0	0	0	0	0	0	0	0	0	0	0	0	0	0	0	0	0	0	0	0	0	0
ENSCJAG00000000808	0	0	0	0	0	0	0.00136	0	0.00148	0	0.00501	0	0	0.00132	0.00133	0.00137	0.00106	0	0.00141	0.00153	0	0.00227	0	0	0	0	0	0	0.00752
Metazoa-SRP.307	0.00014	0.00014	0	0	0	0	0	0	0.0003	0	0	0	0	0	0	0	0	0	0	0	0	0	0	0	0	0	0	0	0
PNRC1	0	0	0	0	0	0	0	0.00179	0.00232	0	0.01959	0.00515	0	0.00239	0.01599	0	0.01123	0	0	0	0	0.00124	0	0	0	0	0	8e-05	8e-05
SRSF12	0	0	0	0	0.01315	0.00783	0.01371	0.0075	0.01217	0	0	0	0.01091	0	0	0.01276	0	0	0	0.0122	0.01396	0.00972	0	0	0	0	0.01244	0	0
PM20D2	0	0	0	0	0.01316	0.0069	0.01347	0.00836	0	0.00745	0	0.00769	0.01263	0	0.00564	0.01271	0	0	0	0.0132	0.0138	0.00766	0	0	0	0.00676	0.01061	0	0.00973
GABRR1	0	0	0	0.00084	0.00236	0.00104	0.0024	0	0.00313	0	0	0	0	0.00109	0	0.00278	0	0	0	0	0	0.00138	0	0	0	0	0.0016	0	0
Y-RNA.200	0	0	0	0	0	0	0	0	0	0	0	0	0	0	0	0	0	0	0	0	0	0	0	0	0	0	0	0	0
Metazoa-SRP.308	0	0	0	0	0	0	0	0	0	0	0	0	0	0	0	0	0	0	0	0	0	0	0	0	0	0	0	0	0
ENSCJAG00000022164	0	0	0	0	0	0	0	0.00553	0.00534	0	0.05666	0.00985	0	0.00731	0.02814	0	0.03587	0	0.02971	0	0	0.00348	0.02189	0	0	0.00454	0	0	0.03038
GABRR2	0	0	0	0	0.00042	0	0.0005	0.00295	0.00117	0	0.00114	0.00191	0	0	0	0.00072	0	0	0	0	0.00085	0.00121	0.00146	0	0	0	0	0.00512	0
UBE2J1	0	0	0	0	0	0	0	0.03728	0	0	0.00864	0.03329	0	0	0.01561	0	0	0	0	0	0	0	0.01643	0	0	0	0.00478	0.00862	0.00712
RRAGD	0	0	0	0	0.01902	0	0.01762	0.0098	0.0195	0.01036	0	0	0.01292	0.01587	0.00836	0.01597	0.00572	0	0	0.0116	0.01733	0	0	0	0.00645	0	0.02174	0	0.02599
ENSCJAG00000000872	0	0	0	0	0	0	0	0	0.003	0	0.00847	0	0	0.0021	0.00272	0	0.00113	0	0.00194	0	0	0	0.00131	0	0	0	0	0.00137	0.00862
Metazoa-SRP.309	0	0	0	0	0	0	0.00016	0.00022	0	0	0	0	0	0.00084	0	0	0.00046	0	0	0	0	0	0	0	0	0.00195	0	0	0
ENSCJAG00000022165	0	0	0	0	0.00301	0	0.00158	0	0.00597	0.00172	0	0	0.00223	0.00586	0	0	0	0	0	0	0.0035	0.00107	0	0	0	0	0.00868	0	0.00385
ANKRD6	0	0	0	0	0.04399	0	0.02825	0	0.05458	0.02418	0	0	0.02588	0.05525	0	0.03333	0.01505	0	0	0	0.03309	0.02537	0	0	0	0	0.08745	0	0.05376
LYRM2	0	0.00111	0	0	0.00183	0.00095	0.00186	0.00159	0.00114	0	0	0.00145	0.00163	0	0.00092	0.00132	0	0	0	0.00137	0.00225	0	0.00064	0	0	0	0	0.0024	0
MDN1	0	0.02498	0	0	0.03242	0	0.03124	0	0	0.02394	0	0	0.03195	0	0	0.02963	0	0	0	0.02943	0.03068	0	0	0	0	0	0.03386	0	0
ENSCJAG00000033715	0	0	0	0	0	0	0	0.00012	0	0	0.00133	0.00043	0	0	0.00232	0	0	0	0	0	0	0	0.00486	0	0	0	0	0	0
ENSCJAG00000020851	0	0	0	0	0	0	0	0	0	0	0	0	0	0	0	0	0	0	0	0	0	0	0	0	0	0	0	0	0
Y-RNA.201	0	0	0	0	0	0	0	0	0	0	0	0	0	0	0	0	0	0	0	0	0	0	0	0	0	0	0	0	0
CASP8AP2	0	0.0005	0.00191	0	3e-05	0	0	0	0.00077	0	0.00478	0	0.0004	0.00154	0.00595	0.00062	0	0	0	0	3e-05	0	0	0	0	0.00178	0	3e-05	0.00208
GJA10	0	0	0	0	0	0	0.00042	0	0	0	0	0	0	0	0.00055	0	0	0	0	0	0	0	0	0	0	0	0.00378	0	0
Y-RNA.202	0	0	0.00018	0	0	0	0	0	0	0	0	0	0.00054	0	0	0	0	0	0	0	0	0	0	0	0	0	0	0	0
BACH2	0.04224	0.04193	0.04657	0.0388	0.01374	0.02793	0	0	0	0	0	0	0	0	0	0.03789	0	0	0	0.02085	0	0	0	0	0	0.0362	0	0.04171	0
U6.401	0	0	0	0	0	0	0	0	0	0	0	0	0	0	0	0	0	0	0	0	0	0	0	0	0	0	0	0	0
7SK.70	0	0	0	0	0	0	0	0	0	0	0	0	0	0	0	0	0	0	0	0	0	0	0	0	0	0	0	0	0
MAP3K7	0.01112	0.01869	0.01466	0.01129	0.01928	0	0.01689	0	0	0	0	0	0.01879	0	0	0.01757	0	0	0	0.0179	0.01771	0	0	0	0	0.01522	0.01863	0.0168	0.01637
ENSCJAG00000035640	0	0	0	0	0	0	0	0	0	0	0	0	0	0	0	0	0	0	0	0	0	0	0	0	0	0	0	0	0
ENSCJAG00000001083	0	0	0	0	0	0	0	0	0	0	0	0	0	0	0	0	0	0	0	0	0	0	0	0	0	0	0	0	0
U3.9	0	0	0	0	0	0	0	0	0	0	0	0	0	0	0	0	0	0	0	0	0	0	0	0	0	0	0	0	0
Metazoa-SRP.310	0	0	0	0	0	0	0	0	0	0	0	0	0	0	0	0	0	0	0	0	0	0	0	0	0	0	0	0	0
U6.402	0	0	0	0	0	0	0	0	0	0	0	0	0	0	0	0	0	0	0	0	0	0	0	0	0	0	0	0	0
ENSCJAG00000027707	0	0	0	0	0	0	0	0	0	0	0	0	0	0	0	0	0	0	0	0	0	0	0	0	0	0	0	0	0
EPHA7	0	0	0	0	0.15664	0	0.12023	0	0	0.11337	0.04952	0	0.12765	0	0	0.10499	0	0.05058	0.05499	0.08191	0.09601	0	0	0	0.04978	0	0.15956	0	0
ENSCJAG00000036624	0	0.00017	0	0	0	0	0	0	0.00035	0	0	0	0	0	0	0	0	0	0	0	0	0	0	0	0	0	0	0	0
ENSCJAG00000032088	0	0	0	0	0.0031	0.00147	0.00346	0.00177	0	0	0.00137	0	0.00323	0	0.0011	0.00309	0	0	0	0.00309	0.0052	0	0	0	0	0	0.00309	0	0
ENSCJAG00000033573	0	0	0	0	0.00038	0	0	0	0	0	0	0	0	0	0	0	0	0	0	0	0.00109	0	0	0	0	0	0	0	0
SNORA18.3	0	0	0	0	0	0	0	0	0	0	0	0	0	0	0	0	0	0	0	0	0	0	0	0	0	0	0	0	0
ENSCJAG00000031661	0.00012	0.00013	0	0.00027	0	0.00014	0	0	0	0	0	0	0	0	0	0	0	0	0	0	0	0	0	0	0	0	0	0	0
SNORD112.6	0	0	0	0	0	0	0	0	0	0	0	0	0	0	0	0	0	0	0	0	0	0	0	0	0	0	0	0	0
MANEA	0	0.00497	0.00385	0	0.00711	0	0	0	0	0	0	0	0.00559	0.00459	0	0	0	0	0	0.01476	0.00609	0.00626	0	0	0	0.00391	0.00646	0	0
5S-rRNA.171	0	0	0	0	0	0	0	0	0	0	0	0	0	0	0	0	0	0	0	0	0	0	0	0	0	0	0	0	0
ENSCJAG00000022166	0	0	0	0	0	0	0	0	0	0	0	0	0	0	0	0	0	0	0	0	0	0	0	0	0	0	0	0	0
ENSCJAG00000035047	0	0	0	0	0	0	0	0	0	0	0	0	0	0	0	0	0	0	0	0	0	0	0	0	0	0	0	0	0
FUT9	0	0	0	0	0.0208	0	0.00705	0	0.01555	0.0315	0	0	0.01787	0.04206	0	0.01106	0.03269	0	0	0.07378	0.00849	0.06263	0	0	0	0	0.01776	0	0.01892
ENSCJAG00000022167	0	0	0	0	0	0	0	0	0	0	0	0	0	0	0	0	0	0	0	0	0	0	0	0	0	0	0	0	0
UFL1	0.00731	0.0123	0.0097	0.00753	0.01203	0	0	0	0.01039	0	0	0	0	0.01032	0	0.01114	0	0	0	0	0	0.0121	0	0	0	0.00947	0	0.01105	0.01507
FHL5	0	0	0	0	0.00027	0	0.00059	0	0	0	0.01465	0	0	0	0	0	0	0	0	0.00034	0.00111	0	0	0	0	0	2e-05	0.0037	0.00803
U4.83	0	0	0	0	0	0	0	0	0	0	0	0	0	0	0	0	0	0	0	0	0	0	0	0	0	0	0	0	0
GPR63	0	0	0	0	0.03419	0	0.02627	0	0	0.01367	0	0	0.03109	0	0	0.01145	0	0.00704	0.00617	0.01546	0.05382	0	0	0	0	0	0.01227	0	0.01267
NDUFAF4	0	0	0	0	0.00854	0	0.0083	0.00487	0	0.00397	0.00392	0	0.00856	0	0.00304	0.00628	0	0	0	0.00982	0.01092	0.00447	0	0	0.00242	0	0.0079	0.00572	0.00521
Metazoa-SRP.311	0	0	0	0	0	0.00015	0.00016	0	0	0.00034	0	0	0	0	0	0	0	0	0	0	0.00084	0.00171	0	0	0	0	0	0	0
KLHL32	0.03621	0.04049	0.03954	0.03635	0.0455	0	0.04709	0	0	0	0	0	0.05003	0.03795	0	0.04801	0	0	0	0.05356	0	0.04488	0	0	0	0.03904	0.04877	0.04098	0
MMS22L	0	0	0	0	0	0	0	0.0322	0.06558	0	0	0.04144	0	0.07791	0.02906	0	0.02437	0	0	0	0	0.0444	0.01659	0	0	0	0	0	0.04946
ENSCJAG00000033096	0.0001	0.00011	0	0	0	0	0	0	0.00045	0	0	0.00032	0	0.00035	0	0	0	0	0	0	0	0.0007	0	0	0	0	0	0	0
ENSCJAG00000026521	0	0	0	0	0	0	0	0	0	0	0	0	0	0	0	0	0.00073	0	0	0	0	0	0	0	0	0	0	0	0
MIR2113	0	0	0	0	0	0	0	0	0	0	0	0	0	0	0	0	0	0	0	0	0	0	0	0	0	0	0	0	0
ENSCJAG00000001286	0	0	0	0	0	0.0109	0	0	0.03418	0	0	0	0.01062	0.05143	0	0	0.00978	0	0	0.01998	0.01083	0.06803	0	0	0	0	0.01063	0	0.04697
FBXL4	0	0.01263	0	0	0.0149	0.0107	0.01311	0.01012	0.01383	0	0	0.01023	0.01419	0.01307	0	0.01262	0	0	0	0.01315	0.0135	0.01347	0	0	0	0.01082	0.01258	0	0.01322
FAXC	0	0	0	0	0.09428	0.03982	0.08574	0	0	0.05859	0	0	0.08749	0	0	0.08268	0	0.03224	0	0.08637	0.09811	0	0	0	0	0	0.07795	0	0
COQ3	0	0.00545	0	0	0.00916	0	0.00801	0.00426	0.00488	0.00494	0	0	0.00805	0.00595	0	0.00843	0	0	0	0.00688	0.00762	0.00721	0	0	0	0.00419	0.00651	0	0
PNISR	0	0	0	0	0.02074	0.02432	0.02233	0	0.0219	0.02505	0	0	0.02215	0.02078	0	0.02214	0	0	0	0.02302	0.02172	0.02183	0	0	0	0	0.0215	0.02318	0.01985
USP45	0	0	0	0	0.01392	0	0.01222	0.00651	0.01014	0.0073	0	0.00567	0.0131	0.00726	0.00644	0.01406	0	0	0	0.00894	0.0119	0.00854	0	0	0	0	0.00955	0	0.00856
Y-RNA.203	0	0.00027	0.00028	0.00015	0	0	0	0	0	0	0	0	0	0	0	0	0	0	0	0	0	0.00088	0	0	0	0	0	0	0
TSTD3	0	0.00141	0	0	0.00276	0.00113	0.00296	0	0.00167	0.00132	0	0	0.00228	0.00117	0	0.0023	0	0	0	0.00248	0.00228	0.00242	0	0	0	0	0.00366	0.0021	0
CCNC	0	0	0	0	0.02292	0	0.02138	0	0.014	0.01364	0.01182	0	0.02135	0	0	0.01951	0	0	0	0.01879	0.02133	0	0	0	0	0	0.02049	0	0
PRDM13	0	0	0	0	0	0	0	0	0.00043	0	0	0	0	0	0	0	0	0	0	0	0	0	0	0	0	0	0	0	0
ENSCJAG00000036516	0	0	0	0	0	0	0	0	0	0	0	0	0	0	0	0	0	0	0	0	0	0	0	0	0	0	0	0	0
Y-RNA.204	0	0	0	0	0	0	0	0	0	0	0	0	0	0	0	0	0	0	0	0	0	0	0	0	0	0	0	0	0
MCHR2	0	0	0	0	0	0	0.04913	0	0	0	0	0	0.01067	0	0	0	0	0.00788	0	0	0.03343	0	0	0	0.00441	0	0	0.00732	0
ENSCJAG00000032808	0	0	0	0	0	0	0	0	0	0	0	0	0.00064	0	0	0	0	0	0	0	0	0	0	0	0	0	0	0	0
SIM1	0	0	0	0	6e-05	0.00023	0.00045	0	0	0	0.00041	0.00031	0	0.00033	0.00017	0.00017	0	0.00037	0	0	0	0	0.00035	0	0	0	0.00116	0	0
