## Supplementary Table 1 for "Primate-specific response of astrocytes to stroke limits peripheral macrophage infiltration" (part 5 of 9)

### Sheet: WM_Cell-type cluster markers (continued)
#Specificity scores of individual genes from each cluster in WM
ENSCJAG00000001506	0.00014	0	0	0	0	0	0	0	0	0	0	0	0.00045	0.00047	0	0	0	0	0	0	0	0	0	0	0	0	0	0	0
ASCC3	0	0.00126	0.00351	0.00842	0.00032	0.00467	0.00083	0.00857	0.00175	0	0	0	0.00124	0	0.01698	0.00199	0	0	0	0	0	0	0.02032	0	0	0	0.0009	0.00766	0.00227
ENSCJAG00000001550	0	0.00131	0.00078	0.00046	0	0	0	0	0	0	0	0	0.00089	0	0	0.00096	0	0	0	0.00112	0.00142	0	0	0	0	0	0	0.0016	0.00087
U6.403	0	0	0	0	0	0	0	0	0	0	0	0	0	0	0	0	0.00061	0	0	0	0	0	0	0	0.00221	0	0	0	0
GRIK2	0.04284	0	0.0174	0.02893	0.00694	0.04077	0	0	0.02158	0.01245	0	0	0.01532	0.05274	0	0.10502	0	0	0	0	0	0	0	0.0477	0.06392	0.02878	0	0.01814	0.01397
ENSCJAG00000001595	0	0	0	0	0	0	0	0	0	0	0	0	0	0	0	0	0	0	0	0	0	0	0.00142	0	0	0	0	0	0
ENSCJAG00000033409	0	0	0	0	0	0	0	0	0	0	0	0	0	0	0	0	0	0	0.00077	0	0	0	0	0	0	0	0	0	0
ENSCJAG00000026324	0	0	0	0	0	0	0	0	0	0	0	0	0	0	0	0	0	0	0	0	0	0	0	0	0	0	0	0	0
HACE1	0	0.02318	0.01752	0	0.03271	0	0.02847	0	0	0.02007	0	0	0.02878	0	0	0.02435	0	0	0	0.02429	0.02666	0	0	0	0	0.01861	0.02275	0	0.0213
U6.404	0	0	0	0	0	0	0	0	0	0	0	0	0	0	0	0	0	0	0	0	0	0	0	0	0	0	0	0	0
ENSCJAG00000028106	0	0	0	0	0	0	0	0	0	0	0	0	0	0	0	0	0	0	0	0	0	0	0	0	0	0	0	0	0
U1.60	0	0	0	0	0	0	0	0	0	0	0	0	0	0	0	0	0	0	0	0	0	0	0	0	0	0	0	0	0
ENSCJAG00000033167	0	0	0	0	0.00055	0	0.00041	0	0	0	0	0	0	0	0	0	0	0	0	0	0	0	0	0	0	0	0	0	0
LIN28B	0	0	0	0	0.07858	0	0.05028	0	0	0.03911	0	0	0.06816	0	0	0.04903	0	0.01413	0.01332	0.03631	0.04437	0	0	0	0.01398	0	0.05502	0	0
BVES	0	0	0	0	0.03418	0	0.00931	0	0	0.01493	0.00636	0	0.01798	0	0	0.01814	0	0	0.00396	0.01914	0	0	0	0	0.0054	0	0.0094	0	0.01057
ENSCJAG00000001696	0	0	0	0	0.01048	0	0.00346	0	0	0.00443	0.00215	0	0.00345	0	0	0.0054	0	0	0.00224	0.0037	0.00288	0	0	0	0.00128	0	0.00681	0	0
POPDC3	0	0	0	0	0.00735	0	0	0	0	0.00341	0	0	0	0	0	0.04479	0	0	0	0.00589	0.0028	0	0	0	0.01094	0	0.01365	0	0
ENSCJAG00000022168	0	0	0	0	0	0	0	0	0	0	0	0	0	0	0	0	0	0	0	0	0	0	0	0	0	0	0	0	0
PREP	0	0	0	0	0.05012	0	0.04165	0.02006	0	0.03101	0	0	0.04098	0	0	0.03246	0	0	0	0.04252	0.03382	0	0	0	0	0	0.03166	0	0
ENSCJAG00000001742	0	0	0	0	0	0	0.00021	0.00057	0	0	0	0	0	0	0	0	0	0	0	0	0	0	0	0	0	0	0	0	0
ENSCJAG00000022201	0.00017	0	0	0	0	0	0	0	0	0	0	0	0	0	0	0	0.00062	0	0	0	0	0	0	0	0	0	0	0	0
7SK.71	0	0	0	0	0	0	0	0	0	0	0	0	0	0	0	0	0	0	0	0	0	0	0	0	0	0	0	0	0
Y-RNA.205	0	0	0	0	0	0	0	0	0	0	0	0	0	0	0	0	0	0	0	0	0	0	0	0	0	0	0	0	0
PRDM1	0	0	0	0	0	0	0	0.01896	0	0	0.00793	0.03592	0	0	0.01681	0.01209	0	0	0	0	0	0	0.00968	0	0.00895	0	0	0	0.00499
ATG5	0	0.01505	0	0	0.02163	0	0.02	0.01763	0.01485	0.01447	0	0.01458	0.02064	0	0.01413	0.01975	0	0	0	0.01927	0.02426	0	0	0	0	0	0.01627	0.01785	0.01846
ENSCJAG00000022857	0	0.00414	0	0	0.00629	0	0.0055	0	0.00369	0	0.00347	0	0.00472	0	0	0.00479	0.00211	0	0.0022	0.00511	0.00624	0	0	0	0	0.00433	0.00475	0.00498	0.0105
Metazoa-SRP.312	0	0	0	0	0	0	0	0	0	0	0	0	0	0	0	0	0	0	0	0	0	0	0	0	0	0	0	0	0
5S-rRNA.172	0	0	0	0.00016	0	0	0.00055	0	0	0	0	0	0.00045	0	0	0	0	0	0	0	0	0	0	0	0	0	0	0	0
ENSCJAG00000006328	0	0	0	0	0	0	0	0	0	0	0	0	0	0	0	0	0	0	0	0	0	0	0	0	0.00262	0	0	0	0
U6.405	0	0	0	0	0	0	0	0	0	0	0	0	0	0	0	0	0	0	0	0	0	0	0	0	0	0	0	0	0
U6.406	0	0	0	0	0	0	0	0	0	0	0	0	0	0	0	0	0	0	0	0	0	0	0	0	0	0	0	0	0
CRYBG1	0	0	0	0	0	0	0.00046	0	0.01345	0	0.0121	0	0	0.00588	0.0377	0.00277	0.01263	0	0	0.00073	0.00047	0	0	0	0.01203	0	0.00014	0	0.00745
Y-RNA.206	0	0	0	0	0	0	0	0	0	0	0	0	0	0	0	0	0	0	0	0	0	0	0	0	0	0	0	0	0
Y-RNA.207	0	0	0	0	0	0	0	0	0	0	0	0	0	0	0	0	0	0	0	0	0	0	0	0	0	0	0	0	0
ENSCJAG00000006301	0	0	0	0	0	0	0	0	0	0	0	0	0	0	0	0	0	0	0	0	0	0	0	0	0	0	0	0	0
5S-rRNA.173	0	0	0	0	0	0	0	0	0	0	0	0	0	0	0	0	0	0	0	0	0	0	0	0	0	0	0	0	0
RTN4IP1	0	0	0	0	0.02786	0	0.02422	0	0	0.01603	0	0	0.02767	0	0	0.02667	0	0	0	0.02893	0.0256	0.01758	0	0	0	0.01496	0.02571	0.01673	0.01777
U6.407	0	0	0	0	0	0	0	0	0	0	0	0	0	0	0	0	0	0	0	0	0	0	0	0	0	0	0	0	0
QRSL1	0	0.00389	0.00315	0	0.00518	0.00292	0	0	0.00371	0	0	0	0	0.00411	0	0.0046	0	0	0	0	0.00503	0.00453	0	0	0	0.00304	0	0.00603	0.00527
U6.408	0	0	0	0	0	0	0	0	0	0	0	0	0	0	0	0	0	0	0	0	0	0	0	0	0	0	0	0	0
ENSCJAG00000023756	0	0	0	0	0	0	0	0	0	0	0	0	0	0	0	0	0	0	0	0	0	0	0	0	0	0	0	0	0
snoU13.98	0	0	0	0	0	0	0	0	0	0	0	0	0	0	0	0	0	0	0	0	0	0	0	0	0	0	0	0	0
ENSCJAG00000006185	0.00017	0	0	0.00019	0	0	0	0	0	0	0	0	0	0	0	0	0	0	0	0	0	0	0	0.00193	0	0	0	0	0
ENSCJAG00000006178	0	0	0	0	0	0	0	0	0.01262	0	0.00109	0	0	0.00185	0	0	0.00259	0	0.00091	0	0	0	0	0	0.00104	0	0	0	0.00572
BEND3	0	0.00231	0	0	0.00392	0.00266	0.00475	0	0	0.00226	0	0	0.0044	0	0	0.00461	0	0	0	0.00378	0.00433	0.00224	0	0	0	0	0.0043	0	0
Metazoa-SRP.313	0	0	0	0.00014	0	0.00015	0	0.00045	0	0.0007	0	0	0	0	0	0	0	0	0	0	0	0	0	0	0	0	0	0	0
U6.409	0	0	0	0	0	0	0	0	0	0	0	0	0	0	0	0	0	0	0	0	0	0	0	0	0	0	0	0	0
ENSCJAG00000022856	0	0	0	0	0	0	0	0.00489	0.00517	0	0.0234	0	0	0	0.00862	0	0.00452	0.00341	0.00418	0	0	0	0.0039	0	0	0.00623	0	0.00812	0.03804
PDSS2	0	0.02624	0	0	0.02651	0	0.02644	0	0	0.02624	0	0	0.02642	0	0	0.02642	0	0	0	0.02635	0.02647	0.02628	0	0	0	0	0.02641	0	0
ENSCJAG00000006166	0	0	0	0	0	0	0	0	0	0	0	0	0	0	0	0	0	0	0	0	0	0	0	0	0	0.00253	0	0	0
SOBP	0	0.05696	0	0	0.06655	0.05541	0.06537	0	0	0.0568	0	0	0.06374	0	0	0.06198	0	0	0	0.06376	0.0657	0.05424	0	0	0	0	0.06022	0	0
SCML4	0	0	0	0	0.00045	0	0	0	0	0.00255	0	0	0	0	0.10272	0	0	0	0.00593	0	0	0	0	0	0	0	0	9e-05	0
5S-rRNA.174	0	0	0	0	0	0	0	0	0	0	0	0	0	0	0	0	0	0	0	0	0	0	0	0	0	0	0	0	0
SEC63	0	0.01353	0	0	0.017	0.01208	0.01576	0.01333	0.01305	0	0	0.01164	0.015	0.01241	0	0.0146	0	0	0	0	0.01622	0	0	0	0	0	0.01411	0	0.01367
U6.410	0	0	0	0	0	0	0	0	0	0	0	0	0	0	0.00068	0	0	0	0	0	0	0	0	0	0	0	0	0	0
SNORA73.2	0	0	0	0	0	0	0	0	0	0	0	0	0	0	0	0	0	0	0	0	0	0	0	0	0	0	0	0	0
OSTM1	0	0	0	0	0	0	0	0	0	0	0	0	0	0	0	0	0	0	0	0	0	0	0	0	0	0	0	0	0
NR2E1	0	0	0	0	0	0	0	0	0.02501	0	0	0	0	0.0354	0	0.00802	0.01024	0	0	0	0	0.0585	0	0.00354	0.00401	0	0	0	0.0265
Metazoa-SRP.314	0	0	0	0	0	0	0	0	0	0	0	0	0	0	0	0	0.00073	0	0	0	0	0	0	0	0	0	0	0	0
SNX3	0	0	0	0	0.01743	0	0.01661	0.01288	0.01384	0	0.01244	0.01182	0.01718	0.01263	0.01041	0.01488	0	0	0	0.01539	0.01995	0.01543	0	0	0	0	0.01462	0	0.01674
ENSCJAG00000033160	0	0	0	0	0	0	0	0	0	0	0.00055	0	0	0	0	0	0	0	0	0	0	0	0	0	0	0	0	0	0
snoU13.99	0	0	0	0	0	0	0	0	0	0	0	0	0	0	0	0	0	0	0	0	0	0	0	0	0	0	0	0	0
5S-rRNA.175	0	0	0	0	0	0	0	0	0	0	0	0.00062	0	0	0	0	0	0	0	0	0	0	0	0	0	0	0	0	0
U6.411	0	0	0	0	0	0	0	0	0	0	0	0	0	0	0	0	0	0	0	0	0	0	0	0	0	0	0	0	0
AFG1L	0	0.0289	0.02623	0	0.03594	0	0.03284	0	0.02831	0.02711	0	0	0.03387	0.0293	0	0.03304	0	0	0	0.03291	0.0332	0.03434	0	0	0	0	0.03365	0	0.03081
U6.412	0	0	0	0	0	0	0	0	0	0	0	0	0	0	0	0	0	0	0	0	0	0	0	0	0	0	0	0	0
ENSCJAG00000028082	0	0	0	0	0	0	0	0	0	0	0	0	0	0	0	0	0	0	0	0	0	0	0	0	0	0	0	0	0
FOXO3	0.01765	0.01271	0.01471	0.01444	0	0	0	0.01529	0	0	0	0.02878	0	0.01191	0	0	0	0	0	0	0	0.01037	0	0	0	0.01412	0	0.01209	0
ARMC2	0	0.02435	0	0	0.0354	0	0.03591	0	0.03577	0.02266	0	0	0.03392	0.02982	0	0.03051	0	0	0	0.02979	0.04224	0.02826	0	0	0	0	0.02824	0	0.02815
SESN1	0	0.02548	0.02446	0.02347	0.02583	0	0.02595	0	0.02493	0	0	0	0.02601	0.02475	0	0.02525	0	0	0	0.02574	0.0264	0.02543	0	0	0	0.0244	0	0.02485	0.02594
CEP57L1	0	0.01654	0	0	0.0217	0	0.02194	0.01445	0.01764	0.01422	0	0	0.0203	0.01409	0	0.01948	0	0	0	0.0203	0.02291	0.01722	0	0	0	0	0.01671	0	0
U6.413	0	0	0	0	0	0	0	0	0	0	0	0	0	0	0	0	0	0	0	0	0	0	0	0	0	0	0	0	0
U6.414	0	0	0	0	0	0	0	0	0	0	0	0	0	0	0	0	0	0	0	0	0	0	0	0	0	0	0	0	0
snoU13.100	0	0	0	0	0	0	0	0	0	0	0	0	0	0	0	0	0	0	0	0	0	0	0	0	0	0	0	0	0
ENSCJAG00000005810	0.00045	0.00023	0.00036	0	0	0	0	0	0	0	0	0	0	0	0	0	0.00082	0	0	0	0	0	0	0	0	0	0.00263	0	0
Y-RNA.208	0	0	0	0	0	0	0	0	0	0	0	0	0	0	0	0	0	0	0	0	0	0	0	0	0	0	0	0	0
ENSCJAG00000035012	0	0.00095	0.00065	0	0.00164	0	0.00102	0	0.00152	0.00086	0	0	0.00198	0.00114	0	0.00118	0	0	0.00049	0.00186	0	0	0	0	0	0	0.00198	0	0.00154
CD164	0.01016	0.01862	0.01497	0.01051	0	0	0	0	0.01101	0	0.00897	0	0	0	0.00949	0	0	0	0	0	0	0	0	0	0	0.01422	0	0.01706	0.0103
PPIL6	0	0	0	0	0.02254	0.01806	0.02641	0	0.04391	0	0	0	0.0273	0.03349	0	0	0.00992	0	0	0.02493	0.02618	0.03318	0	0	0	0	0	0	0.0345
SMPD2	0	0	0	0	1e-05	0.00132	1e-05	0.00018	1e-05	0	0	0.00063	1e-05	1e-05	0	0	0.00659	0	0	0	0	1e-05	0	0.02305	0	0	1e-05	0	1e-05
MICAL1	0	0	0	0	0	0.01245	0.00313	0.01524	0.00886	0	0	0.025	0.00329	0.01319	0.00868	0	0.00974	0	0	0.00276	0.00119	0.00562	0.00979	0.00682	0	0	0.00024	0	0.0044
ZBTB24	0	0.00448	0.00319	0	0.00529	0	0.00607	0.00335	0.00409	0	0	0	0.00524	0.00317	0	0	0	0	0	0.00452	0.00641	0	0	0	0	0.0034	0	0.00478	0
ENSCJAG00000005643	0.00342	0	0.00088	0	1e-05	0	0.00017	0.0015	0	0	0	0.00219	1e-05	0	0	0	0	0	0	0.00025	1e-05	0	0.00529	0	0	0.00129	0	1e-05	1e-05
FIG4	0.00802	0.00998	0.00926	0	0	0.00905	0.01491	0	0	0	0	0.00814	0.01504	0	0	0	0	0	0	0.01588	0.01941	0	0	0	0	0.00909	0	0.01026	0
ENSCJAG00000022895	0	0	0.00013	0	0	0	0	0	0	0	0	0	0.00041	0.00043	0	0	0	0	0	0	0	0.00085	0	0	0	0	0	0	0
GPR6	0	0	0	0	0.00021	0	0	0	0	0	0	0	0.00057	0	0	0	0	0	0	0.00728	0	0	0	0	0	0	0	0	0
Metazoa-SRP.315	0	0	0	0.00022	0	0	0	0	0	0	0	0	0	0	0	0	0	0	0	0	0	0	0	0	0	0	0	0	0
WASF1	0	0	0	0	0.0854	0.04939	0.08316	0	0	0.0581	0	0	0.07715	0	0	0.04969	0	0.03587	0.03331	0.06201	0.08253	0	0	0	0	0.04064	0.06735	0	0
CDC40	0	0	0	0	0.03218	0	0.03328	0.02275	0	0.02038	0	0	0.03148	0	0	0.02343	0	0	0	0.02695	0.03379	0	0	0	0	0	0.02624	0.02308	0
METTL24	0	0.01985	0	0	0.02604	0.01606	0.02763	0	0.03532	0	0	0	0.02917	0.03369	0	0	0.01059	0	0	0	0.02623	0.02918	0	0	0	0	0.02494	0	0.02876
ENSCJAG00000005407	0	0	0	0	0	0	0	0	0	0	0	0	0	0	0	0	0.00073	0	0	0	0	0	0	0	0	0	0	0	0
DDO	0	0.00158	0.0011	0.00074	0	0.00113	0	0	0.00359	0	0	0	0	0.00206	0	0	0.00104	0	0	0	0	0.00254	0	0	0	0.00147	0	0.00316	0
SLC22A16	0	0.09225	0.01712	0	0	0	0	0	0	0	0	0	0	0	0	0	0	0	0	0	0	0	0	0	0	0.02146	0	0.04335	0
Metazoa-SRP.316	0	0	0	0	0	0	0	0	0	0	0	0	0	0	0	0	0	0	0	0	0	0	0	0	0	0	0	0	0
ENSCJAG00000022855	0	0	0	0	0	0	0	0	0	0	0.00133	0	0	0	0	0	0	0	0	0	0	0	0	0	0.0042	0	0	0	0
ENSCJAG00000005353	0	0.00129	0.00019	0	0	0	0	0	0	0	0	0	0	0	0	0	0	0	0	0	0	0	0	0	0	0	0	0	0
CDK19	0.09063	0.08926	0.09347	0.09071	0	0.05458	0	0	0	0	0	0	0	0	0	0	0	0	0	0	0	0	0	0	0	0.08863	0	0.09034	0
U6.415	0	0	0	0	0	0	0	0	0	0	0	0	0	0	0	0	0	0	0	0	0	0	0	0	0	0	0	0	0
Metazoa-SRP.317	0.00046	0	0	0.00064	0	0.00041	0	0	0	0	0	0	0	0	0	0	0	0	0	0	0	0	0	0.00664	0	0	0	0	0
AMD1	0.04518	0.05262	0.05174	0.05661	0	0	0	0	0	0	0	0	0	0	0	0	0	0	0	0	0	0	0	0	0	0.05074	0	0.05011	0
Metazoa-SRP.318	0	0	0	0.00022	0	0	0	0	0	0	0	0	0	0	0	0	0	0	0	0	0	0	0	0	0	0	0	0	0
Metazoa-SRP.319	0	0	0	0	0	0	0	0	0	0	0	0	0	0	0	0	0	0	0	0	0	0	0	0	0	0	0	0	0
U6.416	0	0	0	0	0	0	0	0	0	0	0	0	0	0	0	0	0	0	0	0	0	0	0	0	0	0	0	0	0
U1.61	0	0	0	0	0	0	0	0	0	0	0	0	0	0	0	0	0	0	0	0	0	0	0	0	0	0	0	0	0
ENSCJAG00000005287	0	0	0	0	0	0	0	0	0	0	0	0	0	0	0	0	0	0	0	0	0	0	0	0	0	0	0	0	0
Metazoa-SRP.320	0	0	0	0	0.00066	0.00129	0.0005	0	0	0.00086	0	0	0.00062	0.00064	0	0	0	0	0	0	0	0	0	0.00073	0.00084	0	0	0	0.00463
ENSCJAG00000032730	0	0	0	0	0	0	0	0	0	0	0.00077	0	0	0	0.00032	0	0	0.00103	0.00143	0	0	0	0.00066	0.00428	0.00122	0	0	0	0
GTF3C6	0	0.00225	0.00165	0	0	0.00205	0	0	0.00335	0	0.00372	0	0	0.00201	0	0	0.00186	0.0011	0	0	0	0	0.00106	0.00148	0	0.0017	0	0.00479	0.00905
snoU13.101	0	0	0	0	0	0	0	0	0	0	0	0	0	0	0	0	0	0	0	0	0	0	0	0	0	0	0	0	0
ENSCJAG00000005212	0	0.00855	0	0	0.01389	0.00631	0.01137	0	0	0.00723	0	0	0.01192	0	0	0.0103	0	0	0	0.01037	0.01452	0	0	0	0	0	0.01206	0	0.00892
U6.417	0	0	0	0	0	0	0	0	0	0	0	0	0	0	0	0	0	0	0	0	0	0	0	0	0	0	0	0	0
SLC16A10	0	0	0	0	0.05151	0.03187	0.06935	0	0	0.02995	0	0	0.05334	0	0	0.05566	0	0.02078	0	0.0512	0.03247	0	0	0	0	0	0.06568	0	0.02666
U6.418	0	0	0	0	0	0	0	0	0	0	0	0	0	0	0	0	0	0	0	0	0	0	0	0	0	0	0	0	0
ENSCJAG00000005207	0	0	0	0	0.00152	0.00114	0.00209	0	0	0.00054	0	0	0.00147	0	0	0.00281	0	0.00093	0	0.00089	0	0	0	0	0	0	0	0	0
MFSD4B	0	0.00275	0.0016	0	0	0	0	0	0.00193	0	0	0	0	0.00141	0	0	0	0	0.00072	0	0	0.0018	0	0	0	0.00157	0.00197	0.00446	0.00364
REV3L	0	0	0	0	0.00213	0.05951	0.00306	0	0.00568	0.00808	0	0	0.00335	0.01214	0	0.01819	0	0	0	0.00407	0.00189	0.0052	0	0.05608	0.03067	0	0.00448	0	0.00374
TRAF3IP2	0	0	0	0	0.01149	0.0115	0.01164	0	0.00924	0.00585	0	0	0.00973	0.00604	0	0.01211	0	0	0	0.00813	0	0.01061	0	0	0	0	0.00985	0	0.00799
snoU13.102	0	0	0	0	0	0	0	0	0	0	0	0	0	0	0	0	0	0	0	0	0	0	0	0	0	0	0	0	0
FYN	0	0	0	0	0	0.02852	0.00619	0.01883	0.01745	0	0.01661	0.02009	0.00631	0.02131	0.02605	0.00644	0	0	0	0	0	0.0383	0	0	0	0	0	0.01149	0.01225
5S-rRNA.176	0	0	0	0	0	0	0	0	0	0	0	0	0	0	0	0	0	0	0	0	0	0	0	0	0	0	0	0	0
WISP3	0	0.00241	0	0	0.00461	0.00285	0.00447	0	0	0.00235	0	0	0.0041	0.00211	0	0.00353	0	0	0	0.00321	0.00328	0.00241	0	0	0	0	0.00379	0	0
TUBE1	0	0.00385	0	0	0.00745	0	0.00607	0	0	0.00313	0	0	0.00604	0	0	0.00537	0	0	0	0.00687	0.00617	0.00356	0	0	0	0.00399	0.00534	0	0
FAM229B	0.00159	0.00331	0.00308	0.00222	0	0.00164	0	0	0.00251	0	0	0	0	0	0	0	0	0	0	0	0	0	0	0	0	0.00222	0.00235	0.00475	0
LAMA4	0	0	0	0	0.01969	0.09259	0	0	0	0.02423	0.0606	0	0.02357	0	0	0	0	0	0.01569	0.04323	0	0	0	0.03014	0	0	0.03741	0	0.02867
Y-RNA.209	0	0	0	0	0	0	0	0	0	0	0	0	0	0	0	0	0	0	0	0	0	0	0	0	0	0	0	0	0
U4.84	0	0	0	0	0	0	0	0	0	0	0	0	0	0	0	0	0	0	0	0	0	0	0	0	0	0	0	0	0
U6.419	0	0	0	0	0	0	0	0	0	0	0	0	0	0	0	0	0	0	0	0	0	0	0	0	0	0	0	0	0
ENSCJAG00000004699	0	0	0	0	0	0	0	0	0	0	0	0	0	0	0	0	0	0	0	0	0	0	0	0	0	0	0	0	0
ENSCJAG00000004696	0	0	0	0	0	0	0	0	0	0	0	0	0	0	0	0	0	0	0	0	0	0	0	0	0	0	0	0	0
ENSCJAG00000004694	0	0	0	0	0	0	0	0	0	0	0	0	0	0	0	0	0	0	0	0	0	0	0	0	0	0	0	0	0
snoU13.103	0	0	0	0	0	0	0	0	0	0	0	0	0	0	0	0	0	0	0	0	0	0	0	0	0	0	0	0	0
SNORA9.1	0	0	0	0	0	0	0	0	0	0	0	0	0	0	0	0	0	0	0	0	0	0	0	0	0	0	0	0	0
U6.420	0	0	0	0	0	0	0	0	0	0	0	0	0	0	0	0	0	0	0	0	0	0	0	0	0	0	0	0	0
SNORA61.1	0	0	0	0	0	0	0	0	0	0	0	0	0	0	0	0	0	0	0	0	0	0	0	0	0	0	0	0	0
U3.10	0	0	0	0	0	0	0	0	0	0	0	0	0	0	0	0	0	0	0	0	0	0	0	0	0	0	0	0	0
ENSCJAG00000004693	0	0	0	0	0	0	0	0	0	0	0.0011	0	0	0	0	0	0	0	0	0	0	0	0	0	0	0	0	0	0
snoU13.104	0	0	0	0	0	0	0	0	0	0	0	0	0	0	0	0	0	0	0	0	0	0	0	0	0	0	0	0	0
MARCKS	0	0	0	0	0	0.01919	0	0.01093	0.01021	0	0.01527	0.01229	0	0.01638	0.03169	0	0.05265	0	0	0	0	0	0.04158	0.06743	0	0	0	0	0.00796
HDAC2	0	0.01006	0	0	0.0137	0.00679	0.01363	0	0	0.00819	0	0	0.01247	0	0	0.00946	0	0	0	0.00985	0.01412	0	0	0	0	0	0.00953	0.01071	0
HS3ST5	0	0.10398	0.04368	0	0.11093	0	0.11309	0	0	0.06674	0	0	0.06604	0	0	0.05243	0	0.03642	0	0	0.10066	0	0	0	0	0.05702	0	0	0
ENSCJAG00000004617	0	0.0027	0	0	0.00586	0	0.00484	0	0	0.00259	0	0	0.00175	0	0	0.00252	0	0.00134	0.00116	0	0.00358	0	0	0	0	0	0	0	0
U6.421	0	0	0	0	0	0	0	0	0	0	0	0	0	0	0	0	0	0	0	0	0	0	0	0	0	0	0	0	0
U6.422	0	0	0	0	0	0	0	0	0	0	0	0	0	0	0	0	0	0	0	0	0	0	0	0	0	0	0	0	0
ENSCJAG00000032395	0	0	0	0	0	0	0	0	0	0	0	0	0	0	0	0	0	0	0	0	0	0	0	0	0	0	0	0	0
FRK	0	0	0	0	6e-05	0	0	0.00067	0	0	0	0	0.00031	0	0.00131	0	0	0	0.0013	0	0	0	0	0	0	0	0	0.00323	0
ENSCJAG00000031350	0	0.00021	0	0	0	0	0	0	0	0	0	0	0	0	0	0	0	0	0	0	0	0	0	0	0	0	0	0	0
NT5DC1	0.00528	0.0084	0.00647	0	0	0	0.00952	0.00739	0.00712	0	0.00766	0.00739	0	0.00801	0.0058	0.00812	0	0	0	0	0.00967	0.00869	0	0	0	0.00694	0	0.00718	0.01082
COL10A1	0	0	0.00023	0	0	0	0.00064	0	0	0	0.00076	0.00034	0	0	0.00037	0	0.0002	0	0.00021	0.00096	0.00181	0	0	0	0	0	0	0	0
5S-rRNA.177	0	0	0	0	0	0	0	0	0	0	0	0	0	0	0	0	0	0	0	0	0	0	0	0	0	0	0	0	0
TSPYL4	0	0	0	0	0	0	0	0	0	0	0.00033	0	0	0	0.00121	0	0	0	0.0032	0	0	0	0	0	0	0	0	0	0
ENSCJAG00000004549	0.00024	0	0	0	0.00055	0	0	0	0	0	0.00074	0.00046	0.00029	0	0.0003	0	0	0.00033	0.00045	0	0.00117	0.0004	0.00021	0	0	0	0	0	0
DSE	0	0	0	0	0.00757	0.01223	0	0	0.01366	0	0.01214	0	0.00586	0.01143	0.00571	0.01337	0.00362	0	0	0.01055	0	0.0105	0	0	0.00528	0	0	0	0.02241
ENSCJAG00000004546	0	0	0	0	0	0	0	0	0	0	0	0	0.00064	0	0	0	0	0	0	0	0	0	0	0	0	0	0	0	0
CALHM6	0	0	0	0	0	0	0	0.02893	0	0	0.00956	0.01405	0	0	0.03768	0	0	0	0	0	0	0	0.01707	0	0	0	0	0.00773	0.00427
TRAPPC3L	0	0.00017	0	0	0	0	7e-05	0	0.00083	0	0.00061	0	0	0	0	0	0	0	0	0	0	0	0	0.00126	0	0	0	0.00366	0
CALHM5	0	0	0	0	0	0	0	0	0	0	0	0	0	0	0	0	0	0	0	0	0	0	0	0	0	0	0	0	0
ENSCJAG00000004499	0.00012	0	0.00013	0.00014	0	0	0	0	0.00027	0	0	0	0	0	0	0	0	0	0	0	0	0.00083	0	0	0	0	0	0	0
ENSCJAG00000004510	0	0	0	0	0	0	0	0	0	0	0	0	0	0	0	0	0	0	0	0	0	0	0	0	0	0	0	0	0
ENSCJAG00000004474	0	0.00404	0	0	0.00543	0.0028	0.0048	0	0.0042	0.00345	0.00372	0	0.00489	0.00298	0.00237	0.00452	0	0	0	0.00404	0.00446	0	0	0	0	0.00318	0.00569	0.00365	0.00447
RSPH4A	0	0.00185	0.00152	0	0.00369	0	0.00266	0	0.00225	0.00158	0	0	0.00306	0	0	0.00398	0	0	0	0.00217	0.00409	0	0	0	0	0.00178	0.00299	0.00284	0.0041
ENSCJAG00000032298	0	0	0.00021	0	0	0	0	0	0	0	0	0	0	0	0	0	0	0	0	0	0	0	0	0	0	0	0	0	0
ZUFSP	0	0.01096	0	0	0.01945	0	0.0177	0	0	0.01047	0	0	0.01595	0	0	0.01687	0	0	0	0.01707	0.0185	0	0	0	0	0.00987	0.01687	0	0
KPNA5	0	0	0	0	0.02655	0.01476	0.02418	0	0	0.0153	0	0	0.02455	0.01211	0	0.02235	0	0.00901	0	0.02358	0.02875	0.01724	0	0	0	0	0.03328	0.01285	0
FAM162B	0	0	0.0006	0	0	0	0	0	0	0	0.00934	0	0	0	0	0.00049	0	0	0	0	0	0.00095	0	0	0	0	0	0	0
GPRC6A	0	0	0	0	0	0	0	0	0	0	0	0	0	0	0	0	0	0	0.00064	0	0	0	0	0.00191	0	0	0	0	0
RFX6	0	0	0	0	0.00213	0.00091	0.00222	0.00125	0.00148	0.00106	0.0008	0.0009	0.00213	0	0	0.00216	0	0	0	0	0.00313	0	0	0	0	0	0	0	0.00299
ROS1	0	0.00231	0	0	0.00539	0	0.00958	0	0	0.00263	0	0	0.00339	0	0	0.0029	0	0.00135	0	0.00319	0	0	0	0	0	0	0	0	0
VGLL2	0	0.00063	0.00016	0	0	0	0	0	0	0	0	0	0	0	0	0.00159	0	0	0	0	0	0	0	0	0	0	0	0	0
7SK.72	0	0	0	0	0	0	0	0	0	0	0	0	0	0	0	0	0	0	0	0	0	0	0	0	0	0	0	0	0
U6.423	0	0	0	0	0	0	0	0	0	0	0	0	0	0	0	0	0	0	0	0	0	0	0	0	0	0	0	0	0
DCBLD1	0	0	0	0	0.01773	0	0.01057	0.00907	0	0.00672	0.0146	0.00695	0.01461	0	0.00622	0.01219	0	0	0	0	0	0	0.00341	0	0	0	0.00606	0.00522	0.00927
GOPC	0	0.00945	0.00669	0	0.0101	0.00664	0.00922	0	0	0	0	0	0.00914	0.00685	0	0.00884	0	0	0	0	0.00968	0.0076	0	0	0	0	0	0.00903	0.01094
ENSCJAG00000004239	0	0	0	0	0.00138	0.00055	0.00094	0	0	0.00134	0	0	0.00149	0	0	0.00201	0	0	0.00059	0	0	0.00052	0	0.00044	0.0005	0	0.0009	0	0
SLC35F1	0	0	0	0	0.15114	0.10451	0.10949	0	0	0.0969	0	0	0.10192	0	0	0.11259	0	0	0.04396	0	0	0	0	0.04417	0	0	0.07967	0	0
CEP85L	0	0	0	0	0.03544	0.02639	0.03455	0	0.03503	0	0.02699	0	0.03468	0.03692	0.02459	0.03418	0.02317	0	0	0.03191	0	0.04142	0	0	0	0	0.03072	0	0.04005
PLN	0	0	0	0	0.00902	0.00923	0.01138	0.00946	0.01828	0.00946	0.01032	0	0.01007	0.01218	0.00607	0.01	0	0	0	0.0078	0	0.03287	0	0	0	0	0.00977	0	0.02554
5S-rRNA.178	0	0	0	0	0	0	0	0	0	0	0	0	0	0	0	0	0	0	0	0	0	0	0	0	0	0	0	0	0
MCM9	0.01875	0.03269	0.02834	0.02545	0	0	0	0	0.01766	0	0	0	0	0	0	0	0	0	0	0	0	0	0	0	0	0.02288	0	0.02099	0.01959
ASF1A	0	0.00925	0.00717	0.00617	0	0.00553	0	0.00681	0.00662	0	0.00568	0.00525	0	0	0	0	0	0	0	0	0	0.00584	0	0	0	0	0	0.00861	0.00977
FAM184A	0	0	0	0	0.01758	0.02451	0.01627	0	0.01793	0	0	0	0.01934	0.01956	0	0.03851	0	0	0	0.02236	0.01928	0.02848	0	0	0.00943	0.01272	0.02103	0	0.01624
ENSCJAG00000030357	0	0	0	0	0	0	0	0	0	0	0	0	0	0	0	0	0	0	0	0	0	0	0	0	0	0	0	0	0
MAN1A1	0	0	0	0	0.06511	0	0.03484	0.02805	0.0634	0.04227	0	0.02502	0.06641	0.06033	0.04553	0.03184	0.0226	0	0	0	0	0	0	0	0	0	0.05439	0	0.06587
U6.424	0	0	0	0	0	0	0	0	0	0	0	0	0	0	0	0	0	0	0	0	0	0	0	0	0	0	0	0	0
U6.425	0	0	0	0	0	0	0	0	0	0	0	0	0	0	0	0	0	0	0	0	0	0	0	0	0	0	0	0	0
ENSCJAG00000026180	0	0	0	0	0	0	0	0	0	0	0	0	0	0	0	0	0	0	0	0	0	0	0	0	0	0	0	0	0
TBC1D32	0	0	0	0	0.04143	0	0.03968	0	0.0342	0.0305	0	0	0.03968	0.0295	0	0.03683	0	0	0	0.03504	0.0471	0	0	0	0	0	0.03602	0	0.03022
U6.426	0	0	0	0	0	0	0	0	0	0	0	0	0	0	0	0	0	0	0	0	0	0	0	0	0	0	0	0	0
U6.427	0	0	0	0	0	0	0	0	0	0	0	0	0	0	0	0	0	0	0	0	0	0	0	0	0	0	0	0	0
U4.85	0	0	0	0	0	0	0	0	0	0	0	0	0	0	0	0	0	0	0	0	0	0	0	0	0	0	0	0	0
U6.428	0	0	0	0	0	0	0	0	0	0	0	0	0	0	0	0	0	0	0	0	0	0	0	0	0	0	0	0	0
Metazoa-SRP.321	0	0	0	0	0	0	0	0	0	0	0.00095	0	0	0	0	0	0	0	0	0	0	0	0	0	0	0	0	0	0
GJA1	0	0	0	0	0	0	0	0	0.15643	0	0.05856	0	0	0.16038	0	0	0.11262	0	0	0	0	0.16959	0	0	0	0.04118	0	0	0.15227
U4.86	0	0	0	0	0	0	0	0	0	0	0	0	0	0	0	0	0.00073	0	0	0	0	0	0	0	0	0	0	0	0
Metazoa-SRP.322	0	0	0.00016	0.00033	0	0	0	0	0	0	0	0.00092	0	0	0	0	0	0	0	0	0	0	0	0	0	0	0	0	0
U2.17	0	0	0	0	0	0	0	0	0	0	0	0	0	0	0	0	0	0	0	0	0	0	0	0	0	0	0	0	0
ENSCJAG00000022498	0	0	0	0	0	0	0	0	0	0	0	0	0	0	0	0	0	0	0	0	0	0	0	0	0	0	0	0	0
ENSCJAG00000037863	0	0	0	0	0	0	0	0	0	0	0	0	0	0	0	0	0	0	0	0	0	0	0	0	0	0	0	0	0
SNORA46	0	0	0	0	0	0	0	0	0	0	0	0	0	0	0	0	0	0	0	0	0	0	0	0	0	0	0	0	0
ENSCJAG00000022504	0	0	0	0	0	0	0	0	0	0	0.00065	0	0	0	0.00079	0	0	0.00043	0	0	0	0	0	0	0.00307	0	0	0	0
ZNF22	0.00303	0.00242	0.00363	0.00286	0	0	0	0	0.00289	0	0.00335	0	0	0.00232	0	0	0	0	0	0	0	0	0	0	0	0.00302	0	0.003	3e-05
ENSCJAG00000022496	0	0	0	0	0	0	0	0.01423	0.00751	0	0.00918	0.0102	0	0	0.00467	0	0.00395	0	0	0	0	0	0.0059	0	0	0.00418	0	0	0.01986
5S-rRNA.179	0	0	0	0	0	0	0	0	0	0	0	0	0	0	0	0	0	0	0	0	0	0	0	0	0	0	0	0	0
HSF2	0	0.00787	0.00553	0	0.01196	0.00574	0.00996	0	0.0066	0.00701	0	0	0.00975	0.00593	0	0.01148	0	0	0	0.00855	0.01145	0.00732	0	0	0	0.00586	0.01091	0	0.0105
SERINC1	0	0.00057	0	0	0.00013	0	0.00035	0	0	0.00065	0.0069	0	0.00024	0	0	0.00044	0	0	0.02233	7e-05	7e-05	0	0	0	0	0.00174	7e-05	7e-05	7e-05
PKIB	0	0.01686	0.01027	0	0	0	0	0	0.01003	0	0	0.00837	0	0.01056	0	0	0	0	0	0	0	0.05168	0	0	0	0.01255	0	0	0.01542
FABP7	0	0	0	0	0	0.06	0	0	0.02886	0	0.01713	0	0	0.03311	0	0	0.03198	0	0.01692	0	0	0.12412	0	0.02166	0	0.01948	0	0	0.04869
SMPDL3A	0.01072	0.00771	0.01164	0.01525	0	0.01428	0	0	0	0	0	0	0	0	0	0	0	0	0	0	0	0	0	0	0	0.00936	0	0.00834	0.00407
ENSCJAG00000033515	0.05032	0.03741	0.04783	0.05114	0	0.03421	0	0	0	0	0	0	0	0	0	0	0	0	0	0	0	0	0	0	0	0.0399	0	0.03885	0
U6.429	0	0	0	0	0	0	0	0	0	0	0	0	0	0	0	0	0	0	0	0	0	0	0	0	0	0	0	0	0
Y-RNA.210	0	0	0	0	0	0	0	0	0	0	0	0	0	0	0	0	0	0	0	0	0	0	0	0	0	0	0	0	0
U4.87	0	0	0	0	0	0	0	0	0	0	0	0	0	0	0	0	0	0	0	0	0	0	0	0	0	0	0	0	0
ENSCJAG00000022495	0	0	0	0	0	0	0	0	0	0.00059	0.00241	0	0	0.00037	0.00129	0	0.0006	0.00101	0.00146	0	0	0	0	0.00063	0	0	0	0.00364	0
CLVS2	0	0	0	0	0.10567	0	0.0992	0	0	0.05636	0	0	0.08278	0	0	0.0873	0	0.02696	0.02356	0.08062	0.08468	0	0	0	0.02291	0	0	0	0
ENSCJAG00000003869	0	0.00044	0.00015	0	0	0	0	0.00024	0	0	0	0	0	0	0	0	0	0	0	0	0	0	0	0	0	0	0	0	0
ENSCJAG00000003835	0	0.00194	0	0	0.00304	0	0.00257	0	0	0.00119	0	0	0.00283	0	0	0.00298	0	0	0	0.00318	0.00344	0.00169	0	0	0	0	0.00245	0	0
U6.430	0.0001	0.00021	0	0	0.00024	0	0.00053	0	0	0.00028	0	0	0.00067	0	0	0	0	0	0	0	0	0	0	0	0	0	0	0	0
NKAIN2	0.11315	0.12517	0.12248	0.11282	0.12658	0	0.11801	0	0	0.10936	0	0	0.10758	0	0	0	0	0	0	0	0	0	0	0	0	0.11584	0.11648	0.10945	0
5S-rRNA.180	0.0002	0	0	0	0	0	0	0	0	0	0	0	0	0	0	0	0	0	0	0	0	0	0	0	0	0	0	0	0
5S-rRNA.181	0	0	0	0	0	0	0	0	0	0	0	0	0	0	0	0	0	0	0	0	0	0	0	0	0	0	0	0	0
RNF217	0	0	0	0	0.03387	0.01443	0.02751	0	0.03481	0.01833	0.01876	0	0.02865	0.0153	0.02193	0.03612	0.00981	0	0	0.02711	0.02691	0.01704	0	0	0	0	0.02626	0	0.0343
Y-RNA.211	0	0	0	0	0	0	0	0	0	0	0	0	0	0	0	0	0	0	0	0	0	0	0	0	0	0	0	0	0
TPD52L1	0	0	0	0	0.03544	0	0.0045	0	0	0.03314	0.11788	0	0	0	0	0.02464	0	0	0.0348	0	0	0.0081	0	0	0	0	0	0	0.01465
HDDC2	0	0	0	0	2e-05	0.00086	0	0.0007	0.00036	0	0.00414	0.00258	0	0.00134	0	0.00029	0	0	0	2e-05	0	0.00134	0.00838	0	0	2e-05	2e-05	2e-05	0.00287
HEY2	0.00721	0.00902	0.00917	0.00607	0	0	0	0	0.01501	0	0.02367	0	0	0.01081	0	0	0	0	0	0.02729	0	0.01173	0	0	0	0.00875	0	0.00712	0.02012
NCOA7	0.04622	0.03824	0.04334	0.04219	0.00677	0	0	0	0	0	0	0	0	0	0	0	0	0	0	0	0	0	0	0	0	0.04243	0	0.03906	0
7SK.73	0	0	0	0	0	0	0	0	0	0	0	0	0	0	0	0	0	0	0	0	0	0	0	0	0	0	0	0	0
HINT3	0	0.00668	0.00457	0.00296	0.00644	0	0.00594	0	0	0	0	0	0.00567	0	0	0.00673	0	0	0	0.00535	0.00558	0	0	0	0	0.00475	0.00617	0.00787	0
TRMT11	0	0	0	0	0.03747	0	0.03585	0.01874	0	0.02323	0	0	0.03622	0	0	0.03402	0	0	0	0.03266	0.03254	0	0	0	0	0	0.0336	0	0
CENPW	0.00054	0.00014	0.00036	0.00083	0	0	0	0	0	0.00036	0.00019	0	0	0	0	0	0	0.0005	0	0	0	0	0	0.00234	0.00089	0	0	0	0
ENSCJAG00000003682	0	0	0	0	0	0	0	0.00894	0	0	0.03825	0	0	0	0.01262	0	0.00711	0	0.00621	0	0	0	0.00528	0.00474	0.00531	0	0	0	0.04325
ENSCJAG00000022494	0	0.00027	0	0	0	0.00043	0	0	0.00056	0	0.00142	0	0	0.00069	0.00052	0	0.00038	0.00038	0	0	0.00034	0	0.00037	0	0	0.0008	0	0	0.00374
RSPO3	0	0	0	0	0	0	0.06311	0	0	0	0	0	0.04017	0	0	0	0	0.01149	0	0	0	0	0	0	0	0	0	0	0
RNF146	0.00442	0.00881	0.00647	0.00482	0	0	0.00755	0.0053	0	0	0	0	0.00799	0	0	0	0	0	0	0.00777	0	0	0	0	0	0.00662	0.00706	0.00888	0
ECHDC1	0	0.02157	0.01741	0.01458	0	0	0	0	0.01604	0	0	0	0	0.01543	0	0	0	0	0	0	0	0.02019	0	0	0	0.01685	0	0.01779	0
5S-rRNA.182	0	0	0	0	0	0	0	0	0	0	0	0	0	0	0	0	0	0	0	0	0	0	0	0	0	0	0	0	0
ENSCJAG00000003646	0.00014	0	0	0.00015	0	0	0	0.00023	0	0	0	0	0	0	0	0	0	0	0	0	0	0	0	0	0	0	0	0	0
ENSCJAG00000003640	0	0	0	0	0	0	0	0	0	0	0	0	0	0	0	0	0	0	0	0	0	0	0	0.00229	0	0	0	0	0
ENSCJAG00000022493	0	0	0	0	0	0	0	0.00691	0	0	0.02306	0	0	0	0.00906	0	0.00533	0	0.0063	0	0.00668	0	0.00467	0.00416	0	0.00651	0	0	0.03577
ENSCJAG00000003616	0	0	0	0	0.07156	0.04326	0.06769	0	0	0.05423	0	0	0.0686	0	0	0.06307	0	0.03962	0.03678	0.06323	0.06717	0	0	0	0.03589	0	0.06063	0	0
C6orf58	0	0	0	0	0	0	0.02615	0	0	0	0	0	0.00664	0	0	0	0	0.00278	0	0	0.02578	0	0	0	0	0	0	0	0
SNORD65	0	0	0	0	0	0	0	0	0	0	0	0	0	0	0	0	0	0	0	0	0	0	0	0	0	0	0	0	0
THEMIS	0	0	0	0	0	0	0.24581	0	0	0	0	0	0.14857	0	0.06433	0	0	0.08381	0	0	0.24498	0	0	0	0	0	0	0.05738	0
ENSCJAG00000003603	0	0	0	0	0	0	0.00037	0	0	0	0	0	0.00137	0	0.00096	0	0	0	0	0	0	0	0	0	0	0	0	0	0
PTPRK	0.03095	0.01048	0.01818	0.02797	0	0.04917	0.14768	0	0	0	0.04238	0	0.04936	0	0	0	0	0.06927	0	0.02464	0.01844	0	0	0	0	0.02417	0	0.0153	0
ENSCJAG00000027003	0	0	0	0	0	0	0	0	0	0	0	0	0	0	0	0	0	0	0	0	0	0	0	0	0	0	0	0	0
Y-RNA.212	0	0	0	0	0	0	0	0	0	0	0	0	0	0	0	0	0	0	0	0	0	0	0	0	0	0	0	0	0
snoU13.105	0	0	0	0	0	0	0	0	0	0	0	0	0	0	0	0	0	0	0	0	0	0	0	0	0	0	0	0	0
ENSCJAG00000022492	0	0	0	0	0	0	0	0.00034	0	0	0	0	0	0	0	0	0	0	0	0	0	0	0	0	0	0	0	0	0
ENSCJAG00000003968	0	0	0.00016	0	0	0	0	0	0	0	0.00121	0	0	0	0.0005	0	0	0	0	0	0	0	0	0	0.00192	0	0	0.00977	0
LAMA2	0	0	0	0	0	0	0.00153	0	0	0	0.11046	0	0.0002	0	0	0.0002	0	0	0	0	0	0	0	0	0	0	0	0	0.01681
ENSCJAG00000031417	0	0	0	0	0	0	0.00164	0	0	0	0	0	0.00091	0	0	0	0	0.00052	0	0	0	0	0	0	0	0	0	0	0
U6.431	0	0	0	0	0	0	0	0	0	0	0	0	0	0	0	0	0	0	0	0	0	0	0	0	0	0	0	0	0
5S-rRNA.183	0	0	0	0	0	0	0	0	0	0	0	0	0	0	0	0	0	0	0	0	0	0	0	0	0	0	0	0	0
ARHGAP18	0	0	0	0	0	0	0	0.06638	0.08196	0	0.05754	0.04296	0	0.06057	0.03977	0	0.02349	0	0	0	0	0	0.02956	0	0	0	0.0624	0.02639	0.10746
TMEM244	0	0	0	0	0	0	0.07411	0	0	0	0	0	0.01436	0	0.01359	0.02149	0	0.01296	0	0	0.03749	0	0	0	0.00687	0	0	0	0
L3MBTL3	0	0	0	0	0.01356	0	0.01832	0.00764	0.01078	0	0.01279	0	0.0155	0.01196	0.01166	0.01152	0	0	0	0.02296	0.01322	0.01134	0	0	0	0	0.0145	0.00722	0.01572
SAMD3	0	0	0	0	1e-05	0	1e-05	0	0.00023	0	0	0	1e-05	0.0007	0.02693	1e-05	0.00521	0	0	0	1e-05	0.00138	0	0	0	0	1e-05	1e-05	1e-05
TMEM200A	0	0	0	0	0	0	0.01308	0	0.04946	0	0.01468	0	0	0.03398	0	0.02877	0.01561	0	0	0.01207	0.02589	0.0434	0	0	0.00821	0	0.18892	0	0.02087
5S-rRNA.184	0	0	0	0	0	0	0	0	0	0	0	0	0	0	0	0	0	0	0	0	0	0	0	0	0	0	0	0	0
Y-RNA.213	0	0	0	0	0	0	0	0	0	0	0	0	0	0	0	0	0	0	0	0	0	0	0	0	0	0	0	0	0
EPB41L2	0	0.03229	0.02569	0	0.02603	0	0.02786	0.02568	0	0.0247	0	0.03625	0.02381	0	0	0	0	0	0	0	0	0	0	0	0	0.02341	0	0.02665	0
7SK.74	0	0	0	0	0	0	0	0	0	0	0	0	0	0	0	0	0	0	0	0	0	0	0	0	0	0	0	0	0
ENSCJAG00000022503	0	0	0	0	0	0	0	0	0	0	0.00148	0	0	0	0.00045	0	0	0	0.00051	0	0	0	0	0	0	0	0	0	0
AKAP7	0	0.01625	0	0	0.01954	0	0	0.01642	0.01651	0.01446	0	0	0	0.0137	0.01353	0.01649	0	0	0	0	0	0.01944	0	0	0	0.0143	0.01655	0.01601	0.01733
ENSCJAG00000003166	0	0	0	0	0	0	0	0	0	0	0	0	0	0	0	0	0	0	0	0	0	0	0	0	0	0	0	0	0
U4.88	0	0	0	0	0	0	0	0	0	0	0	0	0	0	0	0	0	0	0.00077	0	0	0	0	0	0	0	0	0	0
ARG1	0	0	0	0	0	0	0	0	0	0	0	0	0	0	0	0	0	0.00074	0	0	0	0	0	0	0	0	0	0	0
MED23	0	0	0	0	0.03343	0	0.02586	0	0	0.02036	0	0	0.02606	0	0	0.02477	0	0	0	0.02343	0.0278	0	0	0	0	0	0.0238	0.01528	0
ENPP3	0	0	0	0	0.00211	0	0.00159	0.00104	0	0	0.00173	0	0.0017	0	0.00068	0.00244	0	0	0	0	0.00297	0.00118	0	0	0	0	0.00293	0	0.00182
Y-RNA.214	0	0	0	0	0	0	0	0	0	0	0	0	0	0	0	0	0	0	0	0	0	0	0	0	0	0	0	0	0
ENPP1	0	0	0	0	0.00459	0	0.00332	0	0.00257	0.00245	0	0	0.00316	0.00214	0	0.00631	0	0	0	0.00254	0.00419	0	0	0	0.0018	0.00178	0.0032	0	0
7SK.75	0	0	0	0	0	0	0	0	0	0	0	0	0	0	0	0	0	0	0	0	0	0	0	0	0	0	0	0	0
CTGF	0	0	0	0	0	0	0	0	0.02163	0	0.01088	0	0	0.01975	0	0.00789	0.00781	0	0	0	0	0.0039	0	0.00372	0.00341	0	0	0	0.05374
Metazoa-SRP.323	0	0	0	0	0.00014	0	0.00031	0	0.00026	0.00033	0	0	0	0	0	0.00126	0	0	0	0	0.00239	0	0	0	0	0	0	0	0
MOXD1	0	0	0	0	0	0	0	0	0.08336	0	0	0	0	0.15612	0	0	0.04894	0	0	0	0	0.22603	0	0	0	0	0.09917	0	0.09452
STX7	0	0	0	0	0.0049	0	0	0.05744	0.01547	0	0	0.05462	0	0.01621	0.03109	0	0	0	0	0	0	0	0.03114	0	0	0	0.00694	0.01959	0.00583
ENSCJAG00000028634	0	0	0	0	0	0	0	0	0	0	0	0	0	0	0	0	0	0	0	0	0	0	0	0	0	0	0	0	0
TAAR8	0	0	0	0	0	0	0	0	0	0	0	0	0	0	0	0	0	0.00057	0.00178	0	0	0	0	0	0	0	0	0	0
TAAR5	0	0	0	0	0	0	0	0	0	0	0	0	0	0	0	0	0	0	0	0	0	0	0	0	0	0	0	0	0
ENSCJAG00000002916	0	0	0	0	0	0	0	0	0	0	0	0	0	0	0	0	0	0	0	0	0	0	0	0	0	0	0	0	0
TAAR2	0	0.00058	0	0.00034	0.00078	0	0.00111	0	0.0004	0	0	0	0.0006	0.00062	0	0	0	0	0	0.00036	0	0.00041	0	0	0	0	0.00288	0	0
TAAR1	0	0	0	0	0	0	0	0.00058	0	0	0	0.00209	0	0	0	0	0	0	0	0	0	0	0	0	0	0	0	0	0
VNN1	0	0	0	0	0	0	0	0.07113	0	0	0	0.1618	0	0	0	0	0	0	0	0	0	0	0.02618	0	0	0	0	0.01335	0
ENSCJAG00000002893	0	0	0	0	0	0	0	0	0	0	0	0	0	0	0.00406	0	0	0	0	0	0	0	0	0	0	0	0	0	0
SLC18B1	0	0	0	0	0	0.00282	0	0.00197	0.00131	0	0.00445	0.00532	0	0.00307	0.01901	4e-05	0	0	0	0	0	0.00039	0.00836	0.01167	0	0	0	0	4e-05
ENSCJAG00000002865	0	0	0	0	0.00043	0.00147	0.00099	0.00245	0.00134	0	0.00128	0.00103	0.00066	0	0.00118	0.00071	0	0	0	0.0011	0.00067	0.00174	0	0	0	0.00112	0.00202	0.00382	0.00105
SNORD101	0	0	0	0	0	0	0	0	0	0	0	0	0	0	0	0	0	0	0	0	0	0	0	0	0	0	0	0	0
SNORD100	0	0	0	0	0	0	0	0	0	0	0	0	0	0	0	0	0	0	0	0	0	0	0	0	0	0	0	0	0
SNORA33	0	0	0	0	0	0	0	0	0	0	0	0	0	0	0	0	0	0	0	0	0	0	0	0	0	0	0	0	0
5S-rRNA.185	0	0	0	0	0	0	0	0	0	0	0	0	0	0	0	0	0	0	0	0	0	0	0	0	0	0	0	0	0
ENSCJAG00000034505	0	0	0	0	0	0	0	0.0006	0.00076	0	0.00432	0	0	0	0.00177	0	0.0019	0	0	0.00034	0	0	0.00165	0	0	0.0018	0	0	0
EYA4	0.03051	0.06016	0.05045	0.02848	0	0	0	0	0	0	0	0	0	0	0	0	0	0	0	0.06758	0	0	0	0	0	0.04441	0	0.05686	0
ENSCJAG00000036282	0	0	0	0	0	0	0	0	0	0	0	0	0	0	0	0	0	0	0	0	0	0	0	0	0	0	0	0	0
TCF21	0	0	0	0	0	0	0	0	0	0	0	0	0	0	0	0	0	0	0	0	0	0	0	0	0	0	0	0	0
TBPL1	0	0	0	0	0.02085	0.01224	0.02106	0	0	0.01219	0	0	0.01639	0	0	0.01623	0	0	0	0.01642	0.01904	0	0	0	0	0	0.01826	0.01417	0
SLC2A12	0	0	0	0	0	0.03451	0.02414	0	0.06338	0	0.03527	0	0	0.06368	0	0	0.02235	0	0	0	0	0.08914	0	0	0	0	0	0	0.05272
SGK1	0.0536	0.06668	0.07231	0.0592	0.04357	0.05083	0	0	0	0	0	0	0	0	0	0.06927	0	0	0	0	0	0	0	0	0.04032	0.06281	0.04218	0.06802	0
snoU13.106	0	0	0	0	0	0	0	0	0	0	0	0	0	0	0	0	0	0	0	0	0	0	0	0	0	0	0	0	0
Y-RNA.215	0	0	0	0	0	0	0	0	0	0	0	0	0	0	0	0	0	0	0	0	0	0	0	0	0	0	0	0	0
ENSCJAG00000035204	0	0	0	0	0	0	0	0	0	0	0	0	0	0	0	0	0	0	0	0	0	0	0	0	0	0	0	0	0
ALDH8A1	0	0	0	0	0.00218	0	0.00132	0	0	0.00153	0	0	0.00126	0	0	0.00261	0	0.00067	0.00058	0.00123	0.00138	0	0	0	0.0004	0.00093	0.0014	0	0
HBS1L	0	0.01154	0.00948	0	0.01363	0	0.01251	0	0.01035	0	0.00831	0	0.01187	0.00929	0	0.01195	0	0	0	0	0.01306	0.01009	0	0	0	0.01055	0.01328	0	0.01204
U6.432	0	0	0	0	0	0	0	0	0	0	0	0	0	0	0	0	0	0	0	0	0	0	0	0	0	0	0	0	0
ENSCJAG00000033406	0	0	0	0	0	0	0	0	0	0	0	0	0	0	0	0	0	0	0	0	0	0	0	0	0	0	0	0	0
MYB	0.00024	0	0	0	0	0.00014	0	0	0	0	0	0.00038	0	0	0.00207	0	0.00089	0	0	0	0	0	0	0	0	0	0	0	0
AHI1	0	0	0	0	0.05257	0.03939	0.05447	0	0	0.04443	0	0	0.0539	0	0	0.04837	0	0.03718	0	0.05084	0.05063	0	0	0	0	0	0.05045	0	0
Y-RNA.216	0	0	0	0	0	0	0	0	0	0	0	0	0	0	0	0	0	0	0	0	0	0	0	0	0	0	0	0	0
U6.433	0	0	0	0	0	0	0	0	0	0	0	0	0	0	0	0	0	0	0	0	0	0	0	0	0	0	0	0	0
PDE7B	0	0	0	0	0	0.19907	0.07994	0	0	0	0.13169	0	0	0	0	0.08057	0	0.04848	0	0	0	0.04657	0	0.0994	0.04864	0	0	0	0.0508
MTFR2	0	0	0	0	0	0	0	0	0	0	0	0	0	0	0	0	0	0.00202	0	0	0	0	0.00078	0	0	0	0	0	0
BCLAF1	0	0	0	0	0.01973	0	0.01879	0.0135	0	0.01383	0	0.01271	0.01765	0	0.01171	0.01851	0	0	0	0.01799	0.0177	0	0	0	0	0	0.01771	0.01474	0
MAP7	0.13061	0.19074	0.16544	0.13957	0	0	0.01585	0	0	0	0	0	0	0	0	0	0	0	0	0.02268	0	0	0	0	0	0.14246	0.02149	0.12154	0
ENSCJAG00000008382	0.00015	0.00015	0.00016	0.00025	0	0	0	0	0.00016	0	0	0	0	0.00025	0	0.00026	0.00027	0	0	0	0	0	0	0	0	0.00115	0	0	0
MAP3K5	0	0	0	0	0.02891	0	0.01916	0.04997	0.07261	0.03136	0.03778	0.07325	0	0.09103	0.0392	0	0.05048	0	0	0.03889	0	0.09148	0.04005	0	0	0	0.03914	0	0.06518
PEX7	0.00344	0.00576	0.0047	0.00346	0	0.0039	0	0.00588	0.00486	0	0	0.00499	0	0.00515	0	0	0	0	0	0	0	0.0057	0.0034	0	0	0.0054	0	0	0.00923
ENSCJAG00000008521	0	0	0	0	0	0	0	0	0	0	0	0	0	0.00067	0	0	0	0	0	0	0	0	0	0	0	0	0	0	0
SLC35D3	0	0	0.00042	0	0	0	0	0	0	0	0	0	0	0	0	0	0	0	0	0	0	0	0	0	0	0	0	0	0
Y-RNA.217	0	0	0	0	0	0	0	0	0	0	0	0	0	0	0	0	0	0	0	0	0	0	0	0	0	0	0	0	0
ENSCJAG00000035758	0.00014	0	0	0	0	0	0	0	0.0003	0	0	0	0	0	0.00093	0	0	0	0	0	0	0	0	0	0	0	0	0	0
IL20RA	0	0	0	0	0	0	0	0.09902	0	0	0.08423	0.08261	0	0	0.02042	0	0	0	0	0	0	0	0.04332	0	0	0	0	0.02341	0.10595
IL22RA2	0	0	0	0	0.00178	0	0.00149	0.00121	0.00139	0.00086	0	0	0.00186	0	0	0.00112	0	0	0	0.0015	0	0.00107	0	0	0	0	0.00299	0	0
IFNGR1	0	0	0	0	0	0	0	0.04826	0	0	0.01493	0.07789	0	0	0.03439	0	0	0	0	0	0	0	0.03487	0	0	0	0.0041	0.02421	0.0042
ENSCJAG00000019011	0	0	0	0	0	0	0	0	0	0	0	0	0	0	0	0	0	0	0	0	0	0	0	0	0	0	0	0	0
SNORD112.7	0	0	0	0	0	0	0	0	0	0	0	0	0	0	0	0	0	0	0	0	0	0	0	0	0	0	0	0	0
ENSCJAG00000019015	0	0	0	0	0.00023	0	0	0	0	0	0	0	0	0	0	0	0	0	0	0	0	0	0	0	0	0	0	0	0
ENSCJAG00000034822	0	0	0	0	0	0	0	0	0	0	0	0	0	0	0	0	0	0	0	0	0	0	0	0	0	0	0	0	0
Y-RNA.218	0	0	0	0	0	0	0	0	0	0	0	0	0	0	0	0	0	0	0	0	0	0	0	0	0	0	0	0	0
TNFAIP3	0	0	0	0	0	0	0	0.0268	0.00611	0	0.01698	0.01033	0	0	0.01876	0	0	0	0	0	0	0	0.00966	0	0	0	0	0	0.05358
ENSCJAG00000019024	0	0.00117	0.00283	0.00575	0	0.00249	0	0	0.00225	0	0.00293	0	0	0	0	0	0	0	0	0	0	0.00165	0	0	0	0	0	0.00544	2e-05
ENSCJAG00000019028	0.04007	0.05478	0.05123	0.04637	0.054	0	0.04352	0	0	0	0	0	0	0	0	0	0	0	0	0	0.04481	0	0	0	0	0.04876	0.05526	0.05826	0
ENSCJAG00000033044	0.01506	0.02271	0.02113	0.01753	0.02475	0	0.01819	0	0	0.01329	0	0	0.0187	0	0	0	0	0	0	0	0	0	0	0	0	0.02193	0.02444	0.01741	0
ENSCJAG00000019041	0.00058	0.00049	0.00025	0	0.00068	0	0.00046	0	0	0	0	0	0	0	0.0002	0	0	0.00022	0.00023	0	0	0	0	0	0	0	0.00137	0	0
ENSCJAG00000019053	0	0	0	0	0	0.00017	0	0	0	0	0	0.00046	0	0	0	0	0	0	0	0	0	0	0.00104	0	0	0	0	0	0
HEBP2	0	0	0	0	0.01777	0	0.01537	0.0062	0.00707	0.00874	0.01118	0.00588	0.00734	0	0	0.00815	0	0	0.00374	0	0.01472	0.00729	0	0	0	0	0.00708	0	0.01007
NHSL1	0	0	0	0	0	0.00938	0	0.21791	0.0186	0	0	0.28377	0	0.01952	0	0	0	0	0	0	0	0.03445	0.14268	0	0	0	0	0.02209	0.00461
ENSCJAG00000037309	0	0	0	0	0	0	0	0	0	0	0	0	0	0	0	0	0	0	0	0	0	0	0	0	0	0	0	0	0
ENSCJAG00000008069	0	0	0	0	0	0	0	0.00585	0	0	0	0.00815	0	0	0	0	0	0.00041	0	0	0	0.00074	0.00311	0	0	0	0	0	0
ENSCJAG00000034082	0	0	0	0	0	0	0	0.0032	0.00081	0	0	0.00422	0	0	0.00042	0	0	0	0	0	0	0	0	0	0	0	0	0	0.00898
CCDC28A	0	0.00918	0.00637	0	0.01347	0	0.01169	0	0	0.0074	0	0	0.01089	0	0	0.00939	0	0	0	0.00859	0.01103	0	0	0	0	0	0.01142	0.0082	0
ECT2L	0	0	0	0	0.01016	0	0.0087	0	0.01042	0.00426	0	0	0.00687	0.00862	0	0.00789	0.00283	0	0	0.00536	0	0.0049	0	0	0	0	0.01154	0	0.00802
ENSCJAG00000034549	0	0	0	0	0	0	0	0	0	0	0	0	0	0	0	0	0	0	0	0	0	0	0	0	0	0	0	0	0
U6.434	0	0	0.00021	0	0	0	0	0	0	0	0	0	0	0	0	0	0	0	0	0	0	0	0	0	0	0	0	0	0
REPS1	0	0.02117	0.01854	0	0.02456	0	0.02316	0	0	0.01813	0	0	0.02427	0.01811	0	0.02417	0	0	0	0.02203	0.02109	0.01988	0	0	0	0.01837	0.02185	0.0199	0
ENSCJAG00000022263	0	0	0	0	0	0	0	0	0	0	0	0	0	0	0	0	0	0	0	0	0	0	0	0	0	0	0	0	0
ENSCJAG00000019110	0	0	0	0	1e-05	0	9e-05	0.001	0	0.00052	0.00177	0.0008	0.00042	0	0.00866	1e-05	0	0	0.00441	1e-05	0	0	0.00363	0.00221	0.00335	0	1e-05	1e-05	0
ENSCJAG00000019112	0	0	0	0.00018	0	0	0	0	0	0	0	0	0	0	0	0.00058	0	0	0	0	0	0	0	0	0	0	0	0	0
HECA	0	0	0	0	0.00597	0	0.00659	0.00542	0	0.00284	0.0037	0.0055	0.00701	0	0.00491	0.00596	0	0	0	0.00653	0.00534	0	0.00278	0	0	0	0.00675	0	0
TXLNB	0	0	0	0	0.0069	0	0.00527	0.0099	0	0.00301	0	0.00546	0.00424	0	0	0.02959	0	0	0	0	0	0	0.00359	0	0.00528	0	0.00472	0	0
Metazoa-SRP.324	0	0	0	0	0	0	0	0	0	0	0	0	0	0	0	0.00056	0	0	0	0.00094	0	0	0	0	0	0	0	0	0
5S-rRNA.186	0	0	0	0	0	0	0	0	0	0	0	0	0	0	0	0	0	0	0	0	0	0	0	0	0	0	0	0	0
U12.1	0	0	0	0	0	0	0	0	0	0	0	0	0	0	0	0	0	0	0	0	0	0	0	0	0	0	0	0	0
U4.89	0	0	0	0	0	0	0	0	0	0	0	0	0	0	0	0	0	0	0	0	0	0	0	0	0	0	0	0	0
ENSCJAG00000034433	0	0	0	0	0	0.0006	0	0	0.00141	0.00078	0.0012	0	0.00024	0.00146	0	0	0	0.00054	0.00056	0.00043	0.00048	0	0	0	0	0	0	0	0.0105
7SK.76	0	0	0	0	0	0	0	0.00029	0	0	0	0	0	0	0	0	0	0	0	0.00098	0	0	0	0	0	0	0	0	0
NMBR	0	0.00012	6e-05	0	0	0	0	0	0	0	0	0.00171	0	0.00019	0	0	0	0	0	0	0	0	0	0	0.0029	0.00086	0	0	0
VTA1	0	0.00938	0.00801	0	0.01222	0	0.01087	0.00983	0	0	0	0.00778	0.01229	0	0.00731	0.01011	0	0	0	0.0114	0.01206	0.00884	0	0	0	0.0083	0.01089	0.01082	0.01079
ADGRG6	0.00706	0	0	0.007	0	0	0	0	0	0	0.03142	0	0	0	0.00537	0.00568	0	0	0	0.00744	0	0	0	0	0.00335	0	0	0.00656	0.04483
HIVEP2	0	0	0	0	0.07633	0	0.05515	0	0	0.06505	0	0	0.07569	0	0	0.03605	0	0.05213	0.05441	0.09403	0.05774	0	0	0	0	0	0.08557	0	0
AIG1	0.05504	0.06411	0.05745	0.04963	0.01334	0	0	0	0	0	0	0	0.01833	0	0	0.02056	0	0	0	0.02242	0.01627	0	0	0	0	0.05751	0.02035	0.05041	0
SNORA67.4	0	0	0	0	0	0	0	0	0	0	0	0	0	0	0	0	0	0	0	0	0	0	0	0	0	0	0	0	0
ADAT2	0	0	0	0	0	0.00016	0	0	0	0	0	0	0	0	0	0	0.00198	0	0	0	0	0	0	0	0.00356	0	0	0	0
5S-rRNA.187	0	0	0	0	0	0	0	0	0	0	0	0	0	0	0	0	0	0	0	0	0	0	0	0	0	0	0	0	0
5S-rRNA.188	0	0	0	0	0	0	0	0	0	0	0	0	0	0	0	0	0	0	0	0	0	0	0	0	0	0	0	0	0
PEX3	0	0.00867	0	0	0.01444	0	0.01321	0	0.00819	0.00725	0	0	0.01397	0	0	0.0125	0	0	0	0.01529	0.014	0	0	0	0	0	0.01419	0.00873	0
FUCA2	0	0.0004	0	0	0	0	0	0.00396	0.00028	0	0	0.00536	0.00028	0	0.0064	0.0003	0	0	0	2e-05	0	0	0.01054	0	0	0	0	2e-05	2e-05
PHACTR2	0	0.01225	0	0	0	0	0	0.02428	0.01102	0	0.0208	0.02517	0.01585	0.01642	0.03292	0.05841	0	0	0	0.09186	0	0.01782	0.03134	0	0.03762	0	0.07848	0.01008	0.006
ENSCJAG00000019295	0	0.00322	0	0	0.00385	0	0.00355	0.00255	0	0	0	0.00201	0.00316	0	0.00219	0.00312	0	0	0	0.00444	0.00498	0	0.00131	0	0	0.00176	0.00282	0	0.00269
PLAGL1	0	0	0	0	0.02378	0	0.01674	0.01369	0.01172	0.01266	0.01085	0.01027	0.02196	0.01141	0.0093	0.03072	0	0	0	0.0311	0.01574	0.02783	0	0	0.0093	0	0.03686	0.01155	0.01622
ZC2HC1B	0	0	0	0	0	0	0	0	0	0	0	0	0	0	0	0	0	0	0.00179	0	0	0	0	0	0.00306	0	0	0	0
SF3B5	0	0	0	0	0	0	0	1e-05	1e-05	0	0.00704	0	0	0	0.00328	0	0.00778	0	0.00766	0	0	0	0	0.01107	0.00542	1e-05	1e-05	0	1e-05
STX11	0	0	0	0	0	0	0	0	0	0	0.00267	0	0	0	0.00765	0	0	0	0	0	0	0	0	0	0	0	0	0	0
UTRN	0	0	0	0	0.00528	0	0.00581	0.07693	0.01108	0.01242	0.13969	0.0512	0	0.01591	0.03991	0.00931	0	0	0	0	0	0.00325	0.06438	0	0	0	0.005	0	0.05209
ENSCJAG00000018743	0	0	0	0	0	0	0	0	0	0	0	0	0	0	0	0	0	0	0	0	0	0	0	0	0.00262	0	0	0	0
EPM2A	0	0.0059	0	0	0.01108	0.00498	0.00879	0	0.00669	0.00588	0	0	0.01288	0.0083	0	0.01455	0	0	0	0.00905	0	0.00715	0	0	0.00434	0.00558	0.01037	0	0.00665
FBXO30	0	0	0	0	0	0	0	0	0.00018	0	0.00112	0	0	0.00027	0.00164	0	0.00471	0	0	0	0	0	0	0.0102	0.00529	0	0	0	0
SHPRH	0	0.01988	0	0	0.02344	0.01809	0.02287	0.01857	0	0.01823	0	0	0.02244	0	0.01665	0.02171	0	0	0	0.02164	0.02194	0	0	0	0	0	0.02211	0	0
GRM1	0	0	0	0	0	0	0.19121	0	0	0	0	0	0.18308	0	0	0.15103	0	0.06069	0	0.06097	0	0	0	0	0.06814	0	0	0	0
5S-rRNA.189	0	0	0	0	0	0	0	0	0	0	0	0	0	0	0	0	0	0	0	0	0	0	0	0	0	0	0	0	0
RAB32	0	0	0	0	0	0	0	0.02217	0.00438	0	0.00741	0.01554	0	0	0.01122	0	0	0	0	0	0	0	0.00935	0	0	0	0	0	0.0001
ADGB	0	0	0	0	0.0001	0	0.00024	0.0073	0.004	0	0	0.0069	0.00063	0.00364	0.00585	0	0	0	0	0	0	0	0.01724	0	0	0	0	6e-05	0.00523
STXBP5	0	0	0	0	0.08336	0.02045	0.02488	0	0	0.07958	0	0	0.01663	0	0	0.01848	0	0.04394	0.06032	0.01259	0.11004	0	0	0	0	0	0.01615	0	0
ENSCJAG00000019536	0	0	0	0	0	0.00059	0	0.00029	0	0	0	0.00051	0.00053	0	0	0.00373	0	0.00061	0	0.00097	0.00435	0	0	0	0.00216	0	0.00193	0	0
U4.90	0	0	0	0	0	0	0	0	0	0	0	0	0	0	0	0	0	0	0	0	0	0	0	0	0.00262	0	0	0	0
ENSCJAG00000000120	0	0	0	0	0	0.00812	0	0	0	0	0	0.00497	0	0	0	0.06461	0	0.00361	0	0.01918	0.09172	0	0	0	0.00949	0	0.05716	0	0
ENSCJAG00000006367	0	0	0	0	0	0.01422	0	0	0	0	0	0.00806	0	0	0	0.07607	0	0.00536	0	0.02591	0.12279	0.01344	0	0	0.01182	0	0.0619	0	0
SASH1	0	0.03742	0.02022	0	0	0.02537	0	0.05632	0.01616	0	0.0282	0.026	0	0.02245	0.03364	0.01013	0	0	0	0	0.01522	0.07975	0.04464	0	0	0.02115	0	0.02416	0.01307
ENSCJAG00000035198	0	0	0	0	0	0	0	0	0	0	0	0	0	0	0	0	0	0	0	0	0	0	0	0	0	0	0	0	0
UST	0.04674	0.06783	0.05537	0.04773	0	0.07219	0	0	0	0	0	0	0.02047	0	0	0	0	0	0	0.03823	0.02323	0	0	0.05495	0	0.05047	0	0.05657	0
ENSCJAG00000019579	0	0	0	0	0	0	0	0	0	0	0	0	0	0	0	0	0	0	0	0	0	0	0	0	0	0	0	0	0
TAB2	0	0.00582	0	0	0	0	0	0.02674	0.02508	0	0	0.03636	0	0.02154	0.02455	0	0	0	0	0	0	0.01988	0.02903	0	0	0.01002	0	0.00966	0.01035
ENSCJAG00000032986	0	0	0	0	0	0	0	0	0	0	0	0	0	0	0	0	0	0	0	0	0	0	0	0	0	0	0	0	0
ZC3H12D	0	0	0	0	0	0	0	0.00073	0	0	0	0.00098	0	0	0.01603	0	0	0	0	0	0	0.00071	0	0	0	0	0	0	0
PPIL4	0	0.01177	0	0	0.01749	0	0.01693	0	0.01387	0.01014	0	0	0.01438	0.01036	0	0.01457	0	0	0	0.0131	0.01744	0.01148	0	0	0	0.01093	0.01498	0.0122	0.01522
U7.22	0	0	0	0	0	0	0	0	0	0	0	0	0	0	0	0	0	0	0	0	0	0	0	0	0	0	0	0	0
GINM1	0	0.00942	0.0072	0	0.01029	0	0.01177	0	0	0	0.00721	0.00559	0.01143	0	0	0.00902	0	0	0	0.01188	0.0162	0	0	0	0	0	0.00976	0	0.01006
ENSCJAG00000019639	0	0.00032	0.00027	0.00028	0	0	0.00046	0	0	0.00028	0	0	0.0005	0	0.00017	0.00036	0	0.00019	0	0.0006	0.00169	0	0	0	0	0	0	0	0
SNORA2.3	0	0	0	0	0	0	0	0	0	0	0	0	0	0	0	0	0.00061	0	0	0	0	0	0	0	0.00221	0	0	0	0
KATNA1	0	0.00542	0.00384	0.0029	0.00628	0	0.0052	0	0.00436	0	0.00335	0	0.00542	0	0	0.00492	0	0	0	0.00487	0.00678	0	0	0	0	0.00437	0.00508	0	0
Y-RNA.219	0	0	0	0	0	0	0	0	0	0	0	0	0	0	0	0	0	0	0	0	0	0	0	0	0	0	0	0	0
LATS1	0	0.01342	0.01097	0	0.01705	0	0.01542	0.01083	0	0	0	0	0.01521	0	0	0.01461	0	0	0	0.01438	0.01579	0.01315	0	0	0	0.012	0.01354	0.01173	0
NUP43	0	0.00319	0	0	0.00502	0.00245	0.00454	0.00303	0.00373	0	0	0	0.0042	0	0	0.00387	0	0	0	0.00411	0.00482	0.00313	0	0	0	0.00267	0	0.00585	0
ENSCJAG00000009230	0	0	0	0	0.00028	0	0.00067	0.01769	0.00297	0	0	0.0136	0	0	0	0	0	0	0	0	0.00042	0	0.02203	0	0	0	0	0	0.00021
LRP11	0	0	0	0	0.00229	0	0.00483	0.11768	0	0	0	0.08374	0.00352	0	0	0	0	0	0	0.00335	0.00513	0	0.0853	0	0	0	0.003	0	0
RAET1E	0	0	0	0	0	0	0	0.00206	0	0	0	0.00123	0	0.00033	0.00067	0	0	0	0	0.00058	0	0	0.00071	0	0	0	0	0	0
ENSCJAG00000021539	0	0	0	0	0	0	0	0.0007	0	0	0	0.00042	0	0	0.00046	0	0	0	0	0	0	0	0	0	0	0	0	0	0
ENSCJAG00000013455	0	0.00172	0.00158	0	5e-05	0.00125	0	0	0.00149	0	0	0	0	0.0023	0	0.00057	0	0	0	0	0	0.0019	0	0	0	0	0	0.00539	0.00293
ULBP1	0	0	0	0	0	0	0	0	0	0	0	0	0	0	0	0	0	0	0	0	0	0	0	0	0	0	0	0	0
ENSCJAG00000035092	0	0	0	0	0	0	0	0	0	0	0	0	0	0	0	0	0	0	0	0	0	0	0.00142	0	0	0	0	0	0
Metazoa-SRP.325	0	0	0	0	0	0	0	0	0	0	0	0	0	0	0	0	0	0	0	0	0	0	0	0	0	0	0	0	0
ENSCJAG00000013466	0	0	0	0	0	0	0	0	0	0	0	0	0	0	0	0	0	0	0	0	0	0	0	0	0	0	0	0	0
ENSCJAG00000013469	0	0	0	0	0	0	0	0	0	0	0	0	0	0	0	0	0	0	0	0	0	0	0	0	0	0	0	0	0
ENSCJAG00000013465	0	0	0	0	0	0	0	0	0	0	0	0	0	0	0	0	0	0	0	0	0	0	0	0	0	0	0	0	0
PPP1R14C	0	0	0	0	0	0.02683	0.05521	0.01531	0	0	0	0	0.0203	0	0.00899	0.02919	0	0.00971	0	0.03557	0.02871	0	0	0	0	0	0.05334	0	0
snoU13.107	0	0	0	0	0	0	0	0	0	0	0	0	0	0	0	0	0	0	0	0	0	0	0	0	0	0	0	0	0
U4.91	0	0	0	0	0	0	0	0	0	0	0	0	0	0	0	0	0	0	0	0	0	0	0	0	0	0	0	0	0
IYD	0	0	0	0	0	0	0	0	0	0	0	0	0	0	0	0	0	0	0	0	0	0	0	0	0.00241	0	0	0	0
PLEKHG1	0	0.10838	0.07204	0	0	0	0	0	0.09043	0	0.05092	0	0	0.07412	0	0	0.03899	0	0	0	0.06514	0.08535	0	0	0	0.06582	0.08604	0.06294	0.07402
U4.92	0	0	0	0	0	0	0	0	0	0	0	0	0	0.00067	0	0	0	0	0	0	0	0	0	0	0	0	0	0	0
MTHFD1L	0.05508	0.05054	0.0586	0.06269	0	0	0	0.03385	0	0	0	0	0	0	0	0	0	0	0	0	0	0	0	0	0	0.05038	0	0.06362	0
5S-rRNA.190	0	0	0	0	0	0	0	0	0	0	0	0	0	0	0	0	0	0	0	0	0	0	0	0.0021	0	0	0	0	0
U6.435	0	0	0	0	0	0	0	0	0	0	0	0	0	0	0	0	0	0	0	0	0	0	0	0	0	0	0	0	0
U6.436	0	0	0	0	0	0	0	0	0	0	0	0	0	0	0	0	0	0	0	0	0	0	0	0	0	0	0	0	0
Y-RNA.220	0	0	0	0	0.00019	0	0.00042	0	0	0	0	0	0	0	0	0	0	0	0	0	0	0	0	0	0	0	0	0	0
AKAP12	0	0	0	0	0.05234	0.02308	0.03645	0	0	0.02709	0.02067	0	0.03636	0	0	0.02656	0	0.01315	0.01563	0.02364	0	0	0	0	0.01033	0	0.06788	0	0.01729
7SK.77	0	0	0	0	0	0	0	0	0	0	0	0	0	0	0	0	0	0	0	0	0	0	0	0	0	0	0	0	0
snoU13.108	0	0	0	0	0	0	0	0	0	0	0	0	0	0	0	0	0	0	0	0	0	0	0	0	0	0	0	0	0
ZBTB2	0	5e-05	0	0	1e-05	0	0.00022	0.00123	0	0	0.00267	0.00169	0	0	0.00412	0	0	0	0	1e-05	1e-05	0	0.00565	0	0	0.00195	1e-05	0	0
Y-RNA.221	0	0	0	0	0	0	0	0	0	0	0	0	0	0	0	0	0	0	0	0	0	0	0	0	0	0	0	0	0
RMND1	0	0.01812	0	0	0.02739	0	0.02423	0.01587	0	0.01771	0	0	0.02475	0	0	0.02406	0	0	0	0.02133	0.02389	0.01741	0	0	0	0.01633	0.02449	0.01974	0.01936
U1.62	0	0	0	0	0	0	0	0	0	0	0	0	0	0	0	0	0	0	0	0	0	0	0	0	0	0	0	0	0
ARMT1	0	0	0	0	0	0	0	0	0	0	0.00121	0	0	0	0	0	0.0048	0	0	0	0	0	0.00156	0	0	0	0	0	0
CCDC170	0	0	0	0	9e-05	0.00193	0.00018	0.00218	0.00281	0	0	0.00321	0	0.00509	0	0.00013	0.00272	0	0	0	0	0.0011	0.00413	0	0	0	0	2e-05	0.00703
ESR1	0	0	0	0	0.0172	0	0.00662	0.00697	0	0.00742	0	0	0	0	0.005	0.00666	0	0	0.00294	0.00845	0	0	0.00313	0	0	0	0	0.00663	0
ENSCJAG00000013337	0	0	0	0	0	0	0	0	0	0	0	0	0	0	0	0	0	0	0	0	0	0	0	0	0	0	0	0	0
SYNE1	0	0	0	0	0.00679	0.01007	0.00817	0	0.04482	0.02273	0.03209	0	0.01434	0.1288	0	0.01586	0.08057	0	0	0.0305	0.00487	0.19387	0	0	0	0	0.00487	0	0.07321
5S-rRNA.191	0	0	0	0	0	0	0	0	0	0	0	0	0	0	0	0	0	0	0	0	0	0	0	0	0	0	0	0	0
5S-rRNA.192	0	0	0	0	0.00016	0.00017	0	0	0	0	0	0	0.00046	0	0	0	0	0	0	0	0	0	0	0	0	0	0	0	0
MYCT1	0	0	0	0	0	0	0	0	0	0	0.10559	0	0	0	0	0	0	0	0	0	0	0	0	0	0	0	0	0	0.10079
VIP	0	0	0	0	0	0	0	0	0	0	0	0	0	0	0	0.01737	0	0.00084	0	0	0	0	0.00107	0	0.00684	0.00232	0	0	0.00542
ENSCJAG00000029154	0	0	0	0	0	0	0	0	0	0	0	0	0	0	0	0	0	0	0	0	0	0	0	0	0	0	0	0	0
ENSCJAG00000035263	0	0	0	0	0	0	0	0	0	0	0	0	0	0	0	0	0	0	0	0	0	0	0	0	0	0	0	0	0
FBXO5	0	0.00062	0.00114	0.00189	0	0.0014	0	0.00126	0.00068	0	0.00269	0.00194	0	0	0.004	0	0	0	0	0	0	0	0.00222	0	0	0	0	0.00232	0
MTRF1L	0	0	0	0	0.00616	0	0.00534	0	0	0.00349	0.00327	0	0.00531	0	0	0.00501	0	0	0	0.00452	0.00418	0.00302	0	0	0	0.00302	0.00401	0.0034	0.00647
RGS17	0	0	0	0	0.03181	0.00913	0.01819	0	0	0.01489	0	0	0.02121	0	0	0.01756	0	0	0.00637	0.0172	0.01523	0	0	0	0	0	0.01997	0	0
U4.93	0	0	0	0	0	0	0.00019	0	0	0.00039	0	0	0.00094	0	0	0	0	0	0	0	0	0	0	0	0	0	0	0	0
5S-rRNA.193	0	0	0	0	0	0	0	0	0	0	0	0	0	0	0	0	0	0	0	0	0	0	0	0	0	0	0	0	0
5S-rRNA.194	0	0	0	0	0	0	0	0	0	0	0	0	0	0	0	0	0	0	0	0	0	0	0	0	0	0	0	0	0
U6.437	0	0	0	0	0	0	0	0	0	0	0	0	0	0	0	0	0	0	0	0	0	0	0	0	0	0	0	0	0
OPRM1	0	0	0	0	0.03581	0	0.01831	0.01954	0	0.01415	0	0.00663	0.03964	0	0	0.01353	0	0.00534	0.00639	0.02016	0	0	0	0	0	0	0.01617	0	0
ENSCJAG00000012736	0	0	0	0	0.00913	0	0.00953	0.45767	0	0.01164	0	0.24272	0.00913	0	0.1266	0	0	0	0	0.00974	0.00913	0	0.28533	0	0	0	0	0.01608	0
Metazoa-SRP.326	0	0	0	0	0	0	0	0	0	0	0	0	0	0	0.00068	0	0	0	0	0	0	0	0	0	0	0	0	0	0
ENSCJAG00000012720	0.01744	0.02107	0.01964	0.01533	0	0.01703	0	0.01733	0	0	0.01469	0.01453	0	0	0	0	0	0	0	0.02734	0	0.01983	0	0	0	0.01869	0	0.0214	0.0214
U5.13	0	0	0	0	0	0	0	0	0	0	0	0	0	0	0	0	0	0	0	0	0	0	0	0	0	0	0	0	0
U5.14	0	0	0	0	0	0	0	0	0	0	0	0	0	0	0	0	0	0	0	0	0	0	0	0	0	0	0	0	0
SNORA70.6	0	0	0	0	0	0	0	0	0	0	0	0	0	0	0	0	0	0	0	0	0	0	0	0	0	0	0	0	0
SCAF8	0	0.02151	0.02068	0	0.02303	0	0.02248	0.02108	0	0	0	0.02044	0.02246	0	0	0.02238	0	0	0	0.02224	0.02274	0.02118	0	0	0	0.02088	0.02259	0.02125	0
U6.438	0	0	0	0	0	0	0	0	0	0	0	0	0	0	0	0	0	0	0	0	0	0	0	0	0	0	0	0	0
U8.3	0	0	0	0	0	0	0	0	0	0	0	0	0	0	0	0	0	0	0	0	0	0	0	0	0	0	0	0	0
TIAM2	0	0	0	0	0.0861	0.0785	0.07963	0	0	0.05211	0	0	0.04859	0	0.04448	0	0	0.02834	0	0.0452	0.13266	0	0	0.02437	0	0	0	0	0
TFB1M	0	0.00352	0.00224	0	0	0	0	0.00218	0.00302	0	0.00216	0.00204	0	0.00271	0.00177	0	0	0	0	0	0.00311	0.00303	0	0	0	0.00198	0	0.00324	0.00399
CLDN20	0	0	0	0	0	0	0	0	0	0	0	0	0	0	0	0	0	0	0	0	0	0	0.00542	0	0	0	0	0	0
NOX3	0	0	0	0	0	0	0	0	0	0	0	0	0	0	0	0	0	0	0	0	0	0	0	0	0.00368	0	0	0	0
5S-rRNA.195	0	0	0	0	0	0	0	0	0	0	0	0	0	0	0	0	0	0	0	0	0	0	0	0	0	0	0	0	0
ENSCJAG00000012512	0	0.00017	0	0	0	0	0	0.00028	0	0	0	0	0	0	0	0	0	0	0	0	0	0	0	0	0	0	0	0	0
ARID1B	0	0.02192	0.02724	0	0.01695	0	0.01894	0	0	0	0	0	0.01786	0	0	0.02036	0	0	0	0.01658	0.01661	0.02262	0	0	0	0.02877	0	0.02443	0.02348
TMEM242	0	0	0	0	0.01108	0	0.00992	0.00589	0.00869	0.00548	0.00623	0	0.00853	0	0	0.00988	0	0	0	0.00957	0.01267	0.00706	0	0	0	0.00609	0.00898	0	0.00991
snoU13.109	0	0	0	0	0	0	0	0	0	0	0	0	0	0	0	0	0	0	0	0	0	0	0	0	0	0	0	0	0
ENSCJAG00000033418	0	0	0	0	0	0	0	0	0	0	0	0	0	0	0	0	0	0	0	0	0	0	0	0	0	0	0	0	0
ZDHHC14	0	0.01355	0	0	0.00305	0.03002	0.00378	0.11939	0	0.00872	0	0.17686	0.00353	0	0	0	0	0	0	0	0.00398	0	0.0919	0	0	0	0	0.01151	0
SNX9	0	0.02103	0.01748	0.01385	0.01937	0.01442	0.01884	0	0.01719	0	0	0	0.01811	0	0	0	0	0	0	0	0	0.01862	0	0	0	0.01649	0	0.01828	0
SYNJ2	0.14524	0.24487	0.19135	0.12321	0.0277	0	0.02609	0	0	0	0	0	0	0	0	0	0	0	0	0	0	0	0	0	0	0.16937	0	0.16184	0
SERAC1	0.01048	0.01856	0.01402	0.01096	0	0	0.01576	0	0	0	0	0	0	0	0	0.01519	0	0	0	0.01469	0.01558	0	0	0	0	0.01454	0	0.01698	0
GTF2H5	0	1e-05	0	0	0	0	0	1e-05	1e-05	0	0.00389	0	0	0	0.00332	1e-05	0.00758	0	0.00868	0	0	1e-05	0	0	0	1e-05	1e-05	0	1e-05
ENSCJAG00000003647	0	0	0	0	0	0.0002	0	0	0	0	0	0	0	0	0	0	0.00061	0	0	0	0	0	0	0	0	0	0	0	0
TULP4	0.0187	0	0	0.01929	0.023	0.0196	0.02218	0.0215	0	0	0	0.02028	0.02178	0	0	0.02149	0	0	0	0.02291	0.02195	0	0	0	0	0.01996	0.02132	0.02079	0
Metazoa-SRP.327	0	0	0	0	0	0	0	0	0	0	0	0	0	0	0	0	0	0	0	0	0	0	0	0	0	0	0	0	0
ENSCJAG00000022893	0	0	0	0	0	0	0	0	0	0	0.00055	0	0	0	0	0	0	0	0	0	0	0	0	0	0	0	0	0	0
ENSCJAG00000034779	0	0	0	0	0.01112	0.00542	0.01228	0.0128	0	0	0	0.00653	0.01077	0	0.00505	0.01109	0	0	0	0.01425	0	0	0.00451	0	0	0	0.00911	0	0
ENSCJAG00000003675	0	0	0	0	1e-05	0.00079	0.00024	0.00145	0	0.00033	0	0.00297	1e-05	0	0.00527	1e-05	0	0	0	1e-05	1e-05	0	0.00975	0	0	0	1e-05	1e-05	1e-05
DYNLT1	0	0	0	0	0.01167	0	0.01185	0.00779	0.00856	0.00596	0.00999	0.0046	0.00905	0	0	0.00895	0	0	0	0.00724	0.01071	0	0.00355	0	0	0	0.00987	0	0.01361
ENSCJAG00000031802	0	0.00014	0.00015	0	0	0	0	0	0	0.00111	0	0	0	0	0.00047	0	0	0	0	0	0	0	0	0	0	0	0	0	0
SYTL3	0	0	0	0	1e-05	0	0.00032	0.00083	0.00053	0	0	0.0026	0	0.00141	0.01317	1e-05	0	0	0	0	1e-05	0	0	0	0	0	0	0	0
Metazoa-SRP.328	0	0	0	0	0	0	0	0	0	0	0	0	0	0	0	0	0	0	0	0	0	0	0	0	0	0	0	0	0
EZR	0	0	0	0	0	0	0	0.07429	0.05216	0	0.01832	0.04072	0	0.03339	0.06636	0	0.02006	0	0	0	0	0.06008	0.03124	0	0	0	0	0.02424	0.04734
ENSCJAG00000022894	0	0	0	0	0	0	0	0.00121	0.00043	0	0	0.00062	0	0	0.00034	0	0	0	0	0	0	0.00134	0.00071	0	0	0	0	0	0
ENSCJAG00000011569	0	0	0	0	0	0	0	0	0	0	0	0	0.00064	0	0	0	0	0	0	0	0	0	0	0	0	0	0	0	0
ENSCJAG00000011575	0	0	0	0	0.00018	0	0.0004	0	0	0.00062	0	0.00048	0	0.00052	0.00026	0	0	0	0	0.00136	0	0.00103	0	0	0	0	0.00181	0	0
Metazoa-SRP.329	0.00015	0	0	0	0	0	0.00029	0	0	0	0	0	0.00048	0	0	0.00026	0	0.00027	0	0.00043	0.00049	0.00099	0	0	0	0	0	0	0
RSPH3	0	0	0	0	0.01464	0	0.01387	0.0183	0	0.00788	0	0.01093	0.01467	0	0.01136	0.01323	0	0	0	0.01521	0.01371	0	0.00804	0	0	0	0.01489	0	0
TAGAP	0	0	0	0	0	0	0	0.07755	0	0	0	0.04688	0	0	0.04496	0	0	0	0	0	0	0	0.03077	0	0	0	0	0.01752	0.01437
ENSCJAG00000011618	0	0	0	0	0.00012	0	0	0.00018	0	0.00028	0	0.00064	0.00033	0	0	0	0	0.00038	0	0.00061	0	0	0	0	0	0	0.00242	0	0
FNDC1	0	0.00044	0.00153	0.00172	0	0.00074	0	0	0	0.00028	0	0	0	0	0	0	0	0	0	0.00121	1e-05	0	0	0	0	1e-05	1e-05	0.02063	0
ENSCJAG00000011655	0	0	0	0	0	0	0	0	0	0	0	0	0	0	0	0	0	0	0	0	0	0	0	0	0	0	0	0	0
ENSCJAG00000011657	0	0	0	0	0	0	0	0	0	0	0	0	0	0	0	0	0	0	0	0	0	0	0	0	0	0	0	0	0
SOD2	0	0	0	0	0	0	0	0.00548	0.00648	0	0.03365	0	0	0	0.01948	0	0.01388	0	0.01459	0	0	0	0.01222	0.00954	0.01132	0	0	0	0.02679
U4atac.11	0	0	0	0	0	0	0	0	0	0	0	0	0	0	0	0	0	0	0	0	0	0	0	0.00178	0	0	0	0	0
WTAP	0	0.00054	0	0	0.00011	0.00363	0.00027	0.00314	0.00165	0	0.00935	0.0062	0.00024	0	0.01386	0	0	0	0	0.0006	0.00038	0	0.01703	0	0	0.00205	0	0.00011	0.00011
ACAT2	0	0.00454	0.00535	0.00388	0	0.00363	0	0	0	0	0	0	0	0	0	0	0	0	0	0	0.00108	0.00393	0	0	0	0.00453	0	0.00737	0.00405
TCP1	0	0	0	0	2e-05	0.00104	7e-05	0.00068	0.00011	0	0.00596	0.00175	0.00015	0	0.0041	0	0	0	0	0	0	0	0	0	0	0	0	0	2e-05
SNORA20	0	0	0	0	0	0	0	0	0	0	0	0	0	0	0	0	0	0	0	0	0	0	0	0	0	0	0	0	0
SNORA29	0	0	0	0	0	0	0	0	0	0	0	0	0	0	0	0	0	0	0	0	0	0	0	0	0	0	0	0	0
MRPL18	0	0	0	0	8e-05	0	2e-05	0.00101	2e-05	0	0.00932	0.00181	0	0	0.00537	0	0.00673	0	0.00648	0	2e-05	0	0.00674	0	0	0	0	0	2e-05
PNLDC1	0	0	0	0	0.00516	0	0.00426	0	0.00222	0.00208	0	0.00208	0.00421	0	0	0.00348	0	0	0	0.00344	0.0037	0.00253	0	0	0	0.00254	0.00436	0	0.00362
ENSCJAG00000011893	0	0	0	0	0	0	0.00431	0	0	0.00057	0.00137	0	0.00092	0	0	0.00173	0.00052	0.00105	0	0.00623	0	0	0	0	0	0	0.00166	0	0
ENSCJAG00000011902	0	0	0	0	0	0	0	0	0	0	0	0	0.00064	0	0	0	0	0	0	0	0	0	0	0	0	0	0	0	0
ENSCJAG00000036728	0	0	0	0	0	0	0	0	0	0	0	0	0	0	0	0	0	0	0	0	0	0	0	0	0	0	0	0	0
IGF2R	0	0	0	0	0.00311	0	0.00458	0.03944	0	0	0	0.02381	0.00458	0	0.0186	0	0	0	0	0	0	0	0.02112	0	0	0	0.00736	0.00658	0.00707
SLC22A1	0	0	0	0	0	0	0	0	0	0	0	0	0	0	0.00045	0	0	0	0.00252	0	0	0	0	0	0.00173	0	0	0	0
SLC22A2	0	0	0.00019	0	0.00031	0.00021	0	0.00015	0	0.00024	0	0	0	0.0003	0	0	0	0.00033	0	0	0.00059	0.00239	0	0	0	0	0	0	0
SLC22A3	0	0	0	0	0	0.19498	0	0	0	0	0	0	0	0	0	0	0	0	0	0	0	0	0	0.06196	0	0	0	0	0
PLG	0	0	0.00031	0	0.00082	0.00028	0.00038	0	0.00026	0.00048	0	0	0.00057	0.0004	0	0.00041	0	0	0	0	0	0	0	0	0	0	0	0	0
ENSCJAG00000012169	0	0.00056	0.00041	0	0.00152	0.00064	0.00057	0	0.00063	0.00039	0.00054	0	0.00078	0	0	0.00102	0	0	0	0	0.00096	0	0	0	0	0	0	0	0
MAP3K4	0	0.0186	0	0	0.03066	0	0.02925	0	0	0.02085	0	0	0.02295	0	0	0.02332	0	0	0	0.02211	0.02415	0	0	0	0	0.01716	0.02026	0.01845	0
AGPAT4	0.12413	0.18757	0.15063	0.11164	0	0	0	0	0	0	0	0	0	0	0	0	0	0	0	0	0	0	0	0	0	0.12313	0	0.13439	0
ENSCJAG00000035233	0	0.01564	0.01097	0	0.01687	0.00983	0.01276	0	0.01296	0	0	0	0.01414	0.00986	0	0.01711	0	0	0	0.01203	0	0.01456	0	0	0	0.01069	0	0.01377	0.01188
ENSCJAG00000012355	0.02613	0.03578	0.03105	0.02587	0	0.02739	0	0	0.02941	0	0	0	0	0.02928	0	0.03277	0	0	0	0	0	0.03544	0	0	0	0.02976	0	0.03186	0.02972
ENSCJAG00000012365	0	0	0	0	0.00653	0	0.01066	0	0.0043	0.00339	0	0	0.00863	0.00519	0	0.01507	0.00186	0	0	0.00724	0.0173	0.00767	0	0	0.00207	0	0.00637	0.00409	0
U6.439	0	0	0	0	0	0	0	0	0	0	0	0	0	0	0	0	0	0	0	0	0	0	0	0	0	0	0	0	0
ENSCJAG00000028770	0	0	0	0	0	0	0	0	0	0	0	0	0	0	0	0	0	0	0	0	0	0	0	0	0	0	0	0	0
ENSCJAG00000012367	0	0.00183	0	0	0	0	0.00163	0	0.00127	0	0.00087	0	0	0	0	0.00235	0	0	0	0	0.00327	0.00272	0	0.00104	0	0.0014	0	0	0.00654
snoU13.110	0	0	0	0	0	0	0	0	0	0	0	0	0	0	0	0	0	0	0	0	0	0	0	0	0	0	0	0	0
QKI	0.11766	0.12533	0.12198	0.11179	0	0.06485	0	0.05371	0.05777	0	0	0.05982	0	0.07624	0	0	0	0	0	0	0	0.08131	0	0	0	0.1079	0	0.11269	0.04539
ENSCJAG00000012391	0	0	0	0	0.00572	0.00402	0.00356	0	0	0.00287	0	0	0.00401	0	0	0.00454	0	0	0	0.00317	0.00292	0	0	0	0.00175	0	0.00609	0	0
PDE10A	0	0	0.03386	0	0.0422	0.04902	0.0499	0	0	0.03871	0	0	0.05443	0	0	0.04286	0	0.03708	0	0.06452	0.05181	0	0	0	0	0.0325	0.03479	0.03337	0
U6.440	0	0	0	0	0.00037	0	0.00021	0	0	0	0	0	0	0	0	0	0	0	0	0	0	0	0	0	0	0	0	0	0
7SK.78	0	0	0	0	0	0.00021	0	0	0	0	0	0	0	0	0	0	0	0	0	0	0.00115	0	0	0	0	0	0	0	0
ENSCJAG00000034667	0	0	0	0	0	0	0	0	0	0	0	0	0	0	0	0	0	0	0	0	0	0	0	0	0	0	0	0	0
T	0	0	0	0	0	0	0	0	0	0	0	0	0	0	0	0	0	0	0	0	0	0	0	0	0	0	0	0	0
PRR18	0.01256	0.01813	0.01559	0.01143	0	0	0	0	0	0	0	0	0	0	0	0	0	0	0	0	0	0.00804	0	0	0	0.00976	0	0.0105	0
SFT2D1	0	0.02005	0.01851	0	0.02205	0.01894	0.02153	0.02103	0	0	0	0.0203	0.0211	0	0	0.02119	0	0	0	0	0.02082	0.02003	0	0	0	0	0.02088	0.01942	0
MPC1	0	0.00063	0.00179	0	0	0	0	0.00414	0	0	0	0.0109	8e-05	0	0	0.00023	0.01456	0	0	0.00034	0	8e-05	0.01278	0	0.01725	0.00279	8e-05	8e-05	8e-05
RPS6KA2	0.04359	0.07588	0.06428	0.04506	0.03094	0	0	0	0	0	0	0	0	0	0	0.06801	0	0	0	0	0	0	0	0	0.03135	0.05737	0.05325	0.05939	0
ENSCJAG00000032769	0	0	0	0	0	0	0	0	0	0	0	0	0	0	0	0	0	0	0	0	0	0	0	0	0	0	0	0	0
U6.441	0	0	0	0	0	0	0	0	0	0	0	0	0	0	0	0	0	0	0	0	0	0	0	0	0	0	0	0	0
ENSCJAG00000000469	0	0	0	0	0	0	0	0.11028	0.03231	0	0	0.10752	0	0.02875	0.03052	0.01873	0	0	0	0	0	0.01992	0.04236	0	0	0	0	0	0.0175
FGFR1OP	0	0	0	0	0.04129	0	0.03656	0.02327	0.02581	0.02359	0	0.01828	0.03704	0.02392	0	0.03223	0	0	0	0.03141	0.03412	0.02897	0	0	0	0	0.03815	0	0.02519
CCR6	0	0	0	0.00018	0	0	0	0.00086	0	0	0	0	0	0	0.0045	0	0	0	0	0	0	0	0	0	0	0	0	0	0
GPR31	0	0	0	0	0	0	0	0	0	0	0	0	0	0	0	0	0	0	0	0	0	0	0	0	0	0	0	0	0
UNC93A	0	0	0	0	0	0	0	0	0	0	0	0	0	0	0.05892	0	0	0	0	0	0	0	0.00336	0	0	0	0	0	0
ENSCJAG00000012870	0	0	0	0	0	0.00024	0	0	0	0	0	0	0	0	0	0	0	0	0	0	0	0	0	0	0	0	0	0	0
ENSCJAG00000012875	0	0	0	0.00049	0	0	0	0.0003	0.00019	0	0	0	0	0	0.00149	0	0	0.00065	0	0	0	0	0	0	0	0	0	0	0
ENSCJAG00000037512	0	0	0	0	0	0	0	0	0	0	0	0	0	0	0	0	0	0	0	0	0	0	0	0	0	0	0	0	0
ENSCJAG00000014691	0	0	0	0	0	0	0	0	0	0	0	0	0	0	0	0	0	0	0	0	0	0	0	0	0	0	0	0	0
ENSCJAG00000014698	0	0	0	0	0	0	0	0	0	0	0	0	0	0	0	0	0	0	0	0	0	0	0	0	0	0	0	0	0
ENSCJAG00000033973	0	0	0	0.00018	0	0	0	0	0	0	0	0	0	0.00056	0	0	0	0	0	0	0	0	0	0	0	0	0	0	0
AFDN	0	0.03194	0	0	0.04103	0	0.0356	0	0	0.03438	0.02919	0	0.0348	0	0	0.03217	0	0	0	0.0336	0.03855	0	0	0	0	0	0.03743	0.03038	0
ENSCJAG00000033004	0	0	0	0	0	0	0	0.00016	0	0.00025	0.00026	0	0	0	0.00158	0	0.00034	0.00069	0.00036	0	0	0	0	0	0	0	0	0	0
FRMD1	0	0	0	0	0.00446	0	0.00244	0	0	0.00253	0	0	0.00243	0	0	0	0	0	0.00036	0	0	0	0	0	0	0	0	0	0
DACT2	0	0	0	0	0.00025	0.00077	0	0	0	0.00029	0	0	0.00104	0	0	0.00225	0	0	0	0	0	0	0	0	0	0	0	0	0
ENSCJAG00000031946	0	0	0	0	0.06601	0	0.08466	0	0	0.04182	0	0	0.03778	0	0	0.04353	0	0.0145	0	0	0.0669	0	0	0	0	0	0	0	0
ENSCJAG00000003514	0	0	0	0	0.02903	0	0.04795	0	0	0.0174	0	0	0.01856	0	0	0.01851	0	0.00864	0.00542	0	0.05679	0	0	0	0	0	0	0	0
ENSCJAG00000003511	0	0	0.00021	0	0	0	0	0	0	0	0	0	0	0	0	0	0	0	0	0	0	0	0	0	0	0	0	0	0
ENSCJAG00000022891	0	0	0	0	0	0	0	0	0.00125	0	0.0037	0	0	0	0	0	0.00109	0	0.00101	0	0.00173	0.00118	0	0.00081	0.0007	0.00109	0	0	0.00379
THBS2	0	0	0	0	0	0	0	0.09434	0	0	0	0.11246	0	0	0	0	0	0	0	0	0	0	0.02828	0	0	0	0	0.01497	0
WDR27	0	0	0	0	0	0.007	0.01081	0.0086	0.01017	0	0	0.01139	0.01354	0.01081	0	0.01302	0	0	0	0	0.01577	0.01003	0	0	0	0	0	0	0.0107
ENSCJAG00000003474	0.00049	0	0	0	0	0	0	0	0	0	0.00108	0	0	0	0.00067	0	0.00143	0.00073	0.00038	0	0	0	0	0	0	0.00152	0	0.00655	0
PHF10	0	0.00692	0.0053	0	0	0	0.00673	0.00557	0.00671	0	0.00474	0.00562	0.00668	0.0057	0	0	0	0	0	0	0	0.00655	0	0	0	0.00568	0	0.00764	0.00785
TCTE3	0	0	0	0	0	0	0	0	0	0	0	0	0	0	0	0	0	0	0	0	0	0	0	0	0	0	0	0	0
ERMARD	0.00741	0.0072	0.00893	0.00654	0	0	0	0.00652	0.00597	0	0	0.00826	0	0.00803	0	0	0	0	0	0	0	0.00549	0	0	0	0.00862	0	0.00789	0
U6.442	0	0	0	0	0	0	0	0	0	0	0	0	0	0	0	0	0	0	0	0	0	0	0	0	0	0	0	0	0
DLL1	0	0.00879	0.01124	0.00708	0	0.01885	0	0	0	0	0.01356	0	0	0	0	0	0	0	0	0	0	0	0	0	0	0.0085	0	0	0.00571
FAM120B	0	0.02286	0.02139	0	0.02441	0	0.0233	0	0	0	0	0	0.02346	0	0	0.02402	0	0	0	0.02356	0.02328	0.02238	0	0	0	0.02109	0.02383	0.02185	0
ENSCJAG00000023287	0	0.00177	0.00115	0	0.00274	0	0.00207	0	0	0.00141	0.00121	0	0.00158	0	0.00086	0.00251	0	0	0	0.00178	0.002	0.00181	0	0	0	0	0.00353	0.00225	0
ENSCJAG00000020634	0	0	0	0	0.01196	0	0.01145	0.00808	0.008	0.00724	0.00668	0.00664	0.01088	0.0068	0.00573	0.01075	0	0	0	0.00977	0.01153	0.00773	0	0	0	0	0.01142	0	0.00922
PSMB1	0	0	0	0	0	0	0	0	0	0	0	0	0	0	0	0	0	0	0	0	0	0	0	0	0	0	0	0	0
TBP	0	0.00429	0.00326	0.0026	0.00562	0	0.00509	0.00305	0	0	0	0	0.00482	0.00314	0	0.00476	0	0	0	0.00472	0.00513	0	0	0	0	0.00326	0.00463	0.00457	0
ENSCJAG00000034572	0	0.00196	0	0.00112	0.00232	0	0.00206	0.00177	0.00456	0	0	0.00143	0.00216	0.00245	0	0	0	0	0	0	0.00262	0.00322	0	0	0	0	0.00293	0	0
5S-rRNA.196	0	0	0	0	0	0	0	0	0	0	0	0	0	0	0	0	0	0	0	0	0	0	0	0	0	0	0	0	0
ENSCJAG00000023396	0	0	0	0	0	0	0	0	0	0	0	0	0	0	0	0	0	0	0	0	0	0	0	0	0	0	0	0	0
ENSCJAG00000037989	0	0	0	0	0	0	0	0	0	0	0	0	0	0	0	0	0	0	0	0	0	0	0	0	0	0	0	0	0
ENSCJAG00000001173	0	0	0	0	0	0	0	0	0	0	0.00055	0	0	0	0	0	0	0	0	0	0	0	0	0	0	0	0	0	0
RBL1	0	0	0	0	0	0.00324	0.0002	0.00325	0.0009	0	0	0	0.0003	0	0.01656	0.00032	0	0	0	0	0	0	0.00988	0	0	0.00127	0	0.00269	0
SAMHD1	0	0	0	0	0	0.02653	0	0.10042	0.02523	0	0.0239	0	0	0	0.12224	0	0	0	0	0	0	0	0.08027	0	0	0	0	0.01695	0.02632
TLDC2	0	0	0	0	0	0.03692	0	0.12561	0.04194	0	0.03011	0.02486	0	0	0.09221	0	0	0	0	0	0	0	0.06734	0	0	0	0	0.03195	0.02034
SOGA1	0.01335	0.00135	0.00401	0.00961	0	0.05821	0	0	0.00278	0	0	0	0	0	0	0	0	0	0	0	0.00089	0.00315	0	0.0816	0	0.00253	0	0.00044	0
DSN1	0	0	0	0	1e-05	0.00179	0.00014	0.0017	0	0.00139	0	0	0.00017	0	0.00525	0	0	0	0	1e-05	1e-05	0	0.00916	0	0	0.00161	0	1e-05	0
ENSCJAG00000001323	0.0065	0.00029	0.00093	0.00368	6e-05	0	0.00041	0	0	0.00065	0	0	6e-05	0	0	6e-05	0	0	0.01968	0.00038	0.00042	0	0	0	0	0.00259	0.00134	6e-05	0
Y-RNA.222	0	0	0	0	0	0	0	0	0	0	0	0	0	0	0	0	0	0	0	0	0	0	0	0	0	0	0	0	0
SLA2	0.00251	0.0045	0.00336	0.00239	0.00603	0	0.00438	0	0	0.00273	0	0	0.0039	0	0.00255	0	0	0	0	0.00426	0.00506	0	0	0	0	0	0.00375	0.00579	0
U4.94	0	0	0	0	0	0	0	0	0	0	0	0	0	0	0	0	0	0	0	0	0	0	0	0	0	0	0	0	0
C20orf24	0	0	0	0	0	0	1e-05	0.00022	0.00014	1e-05	0.00474	0	0	0	0.00457	0	0.00737	0	0.01011	0	1e-05	1e-05	0.00392	0	0	0.00096	0	0	1e-05
Y-RNA.223	0.00017	0	0	0	0	0	0	0	0	0	0	0	0	0	0	0	0	0.00062	0	0	0	0	0	0	0	0	0	0	0
ENSCJAG00000001354	0	0	0	0	0	0.00452	0	0.01541	0.00335	0	0.00697	0.01427	0	0	0.007	0	0	0	0	0	0	0.00286	0.00732	0	0	0	0	0.00512	0.00281
ENSCJAG00000023397	0	0	0	0	0	0.00125	0	0.00439	0.00211	0	0.00434	0.00209	0	0.00176	0	0	0	0	0	0	0	0.00151	0.00213	0.00086	0	0	0	0	0.01087
MYL9	0	0	0	0	0	0	0	0.00291	0.00287	0	0.02532	0	0	0.00295	0.00201	0	0.0019	0	0	0	0.00338	0	0	0	0	0	0	0	0.03144
DLGAP4	0	0	0	0	0.0589	0.0434	0.05191	0.0488	0.04273	0.0477	0	0.04738	0.05379	0	0	0.05242	0	0	0	0.05357	0.05543	0.04593	0	0	0	0	0.05916	0	0.04483
AAR2	0	0	0	0	0.00606	0.00198	0.00444	0.00206	0	0.00242	0	0	0.00583	0	0	0.00421	0	0	0	0.00489	0.00376	0	0	0	0	0	0.00663	0.00358	0
ENSCJAG00000017428	0.03699	0.04788	0.0423	0.03722	0.05379	0	0.04876	0	0	0.04317	0	0	0.04808	0	0	0.04965	0	0	0	0.04714	0.05525	0	0	0	0	0.04254	0.05052	0.03989	0
ENSCJAG00000017471	0	0.00404	0.00235	0.00194	0.00614	0	0.00661	0	0	0	0	0	0	0	0	0.00431	0	0	0	0.00412	0.0077	0	0	0	0	0.0026	0	0	0
snoU13.111	0	0	0	0	0	0	0	0	0	0	0	0	0	0	0	0	0	0	0	0	0	0	0	0	0	0	0	0	0
Metazoa-SRP.330	0.00012	0.00012	0.00012	0	0	0.00014	0	0	0.00051	0	0	0	0	0	0	0	0	0	0	0	0	0	0	0	0	0	0	0	0
U4atac.12	0	0.00051	0	0	0	0	0.00021	0	0	0	0	0	0	0	0	0	0	0	0	0	0	0	0	0	0	0	0	0	0
Metazoa-SRP.331	0	0.00018	9e-05	0	0	0.0003	0	0.00015	0.00018	0	0	0.00026	0	0	0	0	0	0	0	0.0005	0	0	0	0	0	0	0	0	0
CNBD2	0.00529	0.00781	0.00727	0.00527	0	0	0	0	0.01001	0	0	0	0	0.01111	0	0	0.0043	0	0	0	0	0.00467	0	0	0	0	0	0	0
Metazoa-SRP.332	0	0	0	0	0	0	0	0	0	0	0	0	0	0	0	0	0	0	0	0	0	0	0	0	0	0	0	0	0
ENSCJAG00000017498	0	9e-05	0	0	0	0	0	0	3e-05	0	0.01034	0	0	0.00042	0.00735	0	0.0128	0	0.01077	0	0	3e-05	0	0	0.00845	0.00184	0	3e-05	3e-05
PHF20	0.01418	0.00996	0.01245	0.01467	0	0	0	0.02165	0.00638	0	0	0.02232	0	0.00835	0.02002	0	0	0	0	0	0	0	0.02623	0	0	0.01221	0	0.00987	0
U6.443	0	0	0	0	0	0	0	0	0	0	0	0	0	0	0	0	0	0	0	0	0	0	0	0	0	0	0	0	0
Y-RNA.224	0.00025	0.00013	0	0	0	0.00015	0	0.00022	0	0	0	0	0	0	0.00043	0	0	0	0	0	0	0	0	0	0	0.00196	0	0	0
U4.95	0	0	0	0	0	0	0	0	0	0	0	0	0	0	0	0	0	0	0	0	0	0	0	0	0	0	0	0	0
Y-RNA.225	0.00027	0.00019	0.00029	0	0	0	0	0.00093	0.00019	0	0	0.00056	0	0	0	0	0	0	0	0	0	0	0	0	0	0	0	0	0
U6.444	0	0	0	0	0	0	0	0	0	0	0	0	0	0	0.00068	0	0	0	0	0	0	0	0	0	0	0	0	0	0
RBM39	0	0.01672	0.01588	0	0.0172	0	0	0.01683	0	0	0.01529	0.01608	0	0	0.01503	0	0	0	0	0	0.01691	0	0	0	0	0.01569	0	0.01704	0.01652
snoU13.112	0	0	0	0	0	0	0	0	0	0	0	0	0	0	0	0	0	0	0	0	0	0	0	0	0	0	0	0	0
ENSCJAG00000017625	0	0	0	0	0.00051	0	0.001	0	0.00169	0.00153	0.00207	0	0	0	0	0.00076	0.00129	0.0012	0.0013	0	0	0.00144	0.0012	0	0	0	0	0	0.00551
ENSCJAG00000017633	0	0	0	0	0.00689	0	0.0058	0	0.00456	0.00328	0	0	0.00559	0.00411	0	0.00643	0	0	0	0.00507	0.00573	0.00451	0	0	0	0	0.00567	0	0
RBM12	0	0	0	0	0.01605	0.01169	0.01461	0.01448	0.0131	0	0	0.01275	0.0146	0.0121	0.01101	0.01467	0	0	0	0.01368	0.01533	0.01302	0	0	0	0	0.01369	0.0123	0.01396
U6.445	0	0	0	0	0	0	0	0	0	0	0	0	0	0	0	0	0	0	0	0	0	0	0	0	0	0	0	0	0
7SK.79	0	0	0.00013	0.00042	0	0	0	0	0	0	0	0.00078	0	0	0.00043	0	0	0	0	0	0	0	0	0	0	0	0	0	0
SPAG4	0	0	0	0	0.00149	0	0.00083	0.00058	0.00044	0.00055	0	0.00042	0	0.00079	0	0.00059	0	0	0	0	0.00134	0.00045	0.00024	0	0	0.00052	0.00079	0	0
ENSCJAG00000017709	0	5e-05	0	0	0	0.00079	7e-05	0	0.00044	0.00041	0	0	0	0.00068	0	0	0	0	0	0	0	0	0	0	0	0	0	0.0034	0
ERGIC3	0	0	0	0	0.00748	0	0.00616	0.00379	0.00403	0.00431	0.00337	0	0.00572	0.00366	0	0.00551	0	0	0	0.00584	0.0083	0	0	0	0	0.00385	0.00563	0.00498	0.00728
C20orf173	0	0	0	0	0.00045	0	0.00084	0	0.00098	0.00156	0	0	0.00063	0	0	0.00068	0	0	0	0.00038	0.00043	0	0	0	0	0.002	0.00302	0	0.00936
CEP250	0	0	0	0	0.02063	0	0.01831	0.01195	0	0.01238	0.01111	0	0.01831	0	0	0.01944	0	0	0	0.01625	0.0182	0	0	0	0	0	0.01816	0	0.01533
GDF5	0.00128	0.00335	0.00201	0	0.00301	0	0.0025	0	0	0	0	0	0.00206	0.00173	0	0	0	0	0	0.00208	0.00315	0.00261	0	0	0	0.0022	0	0.00354	0
GDF5OS	0	0	0	0	0	0	0	0	0	0	0	0	0	0	0	0	0	0	0	0	0	0	0	0	0	0	0	0	0
Metazoa-SRP.333	0	0	0	0	0	0	0	0	0	0	0	0	0	0	0	0	0	0	0	0	0	0	0	0	0	0	0	0	0
SNORA49	0	0	0	0	0	0	0	0	0	0	0	0	0	0	0	0	0	0	0	0	0	0	0	0	0	0	0	0	0
UQCC1	0	0.01499	0	0	0.02172	0.01314	0.01901	0	0.01441	0.01377	0	0	0.0189	0.01345	0	0.01945	0	0	0	0.01793	0.02053	0.01611	0	0	0	0	0.01781	0	0.01556
SNORA70.7	0	0	0	0	0	0	0	0	0	0	0	0	0	0	0	0	0	0	0	0	0	0	0	0	0	0	0	0	0
7SK.80	0	0	0	0	0	0	0	0	0	0	0	0	0	0	0	0	0	0	0	0	0	0	0	0	0	0	0	0	0
FAM83C	0	0	0	0	0.00041	0.00051	0.00035	0.0004	0.00051	0.00063	0	0.0006	0.00025	0	0.0004	0.00054	0	0	0	0.00046	0.00077	0.00104	0	0	0.00051	0.0006	0.00363	0	0
ENSCJAG00000017846	0	0	0	0	4e-05	0	0	0.00394	0.00075	0	0.00913	0.00642	0	0	0.01218	0	0	0	0	0	0.00031	0	0.00968	0	0	0	0	0	4e-05
MMP24	0	0.00946	0	0	0.02232	0	0.03026	0	0	0.01306	0	0	0.02677	0	0	0.03551	0	0	0	0.02711	0.03465	0	0	0	0	0	0.0262	0	0
ENSCJAG00000012603	0	0	0	0.00037	0	0	0.00022	0	0	0	0	0	0	0	0.00057	0	0	0	0.00064	0	0	0	0	0	0	0	0	0	0.01211
5S-rRNA.197	0	0	0	0	0.00023	0	0	0	0	0	0	0	0	0	0	0	0	0	0	0	0	0	0	0	0	0	0	0	0
PROCR	0	0	0	0	0	0	0	0.00023	0	0	0.0011	0.00412	0	0	0	0	0	0	0	0	0	0	0	0	0	0	0	0	0
EDEM2	0	0.00488	0	0	0.0074	0	0.00711	0.00532	0	0	0.00445	0.00445	0.00707	0	0.00396	0.00878	0	0	0	0.00812	0.00875	0	0	0	0	0.00519	0.00624	0	0.00584
SNORD56	0	0	0	0	0	0	0	0	0	0	0	0	0	0	0	0	0	0	0	0	0	0	0	0	0	0	0	0	0
TRPC4AP	0.01763	0.00957	0.01384	0.01745	0	0	0	0.00883	0	0	0	0	0	0	0	0	0	0	0	0	0	0	0	0	0	0.01404	0	0.01183	0.00377
MYH7B	0.00402	0.00673	0.00558	0.00329	0	0	0	0	0.00672	0	0	0	0	0.007	0	0.00398	0	0	0	0	0.004	0.00481	0	0	0	0.00403	0	0.00851	0.0052
ENSCJAG00000028847	0	0	0	0	0	0	0	0	0	0	0	0	0	0	0	0	0	0	0	0	0	0	0	0	0	0	0	0	0
GSS	0	0	0	0	0.01473	0	0.0128	0	0.01218	0.00709	0	0	0.013	0.00772	0	0.01219	0	0	0	0.01207	0.01387	0.01229	0	0	0	0	0.0143	0.00732	0
ACSS2	0	0.0163	0.01382	0	0.02789	0	0.02295	0	0.01918	0.01554	0	0	0.02505	0.01448	0	0.02289	0	0	0	0.02584	0.02528	0.01977	0	0	0	0	0.02601	0	0
Y-RNA.226	0	0	0	0	0	0.00033	0	0	0	0	0	0.00044	0	0.00094	0	0	0	0	0	0	0	0	0	0	0	0	0	0	0
GGT7	0	0	0	0	0.05362	0.03183	0.05049	0	0	0.03628	0	0	0.04995	0	0	0.04959	0	0	0	0.05014	0.05084	0.03396	0	0	0.02272	0	0.05017	0	0
U4.96	0	0	0	0	0	0	0	0	0	0	0	0	0	0	0	0	0	0	0.00062	0	0.00106	0	0	0	0	0	0	0	0
NCOA6	0.0174	0.02106	0.01951	0.01773	0.02078	0	0	0	0.01943	0	0	0	0.02016	0.01851	0	0.02015	0	0	0	0	0.02036	0.01964	0	0	0	0.01901	0	0.02069	0.0194
ENSCJAG00000031573	0	0	0	0	0	0	0	0	0	0	0	0	0	0	0	0	0	0	0	0	0	0	0	0	0	0	0	0	0
TP53INP2	0	0.00078	0	0	0.00026	0.00071	0	0	0	0	0	0	0.00012	0.00088	0	0.00104	0	0	0	0.00088	0	0.00276	0	0	0	0	0.00088	0	0
5S-rRNA.198	0	0	0	0	0	0	0	0	0	0	0	0	0	0	0	0	0	0	0	0	0	0	0	0	0	0	0	0	0
PIGU	0	0.01809	0.01383	0	0.02063	0	0.01785	0.01403	0	0	0	0.01203	0.0169	0	0	0.01851	0	0	0	0.0166	0.01929	0	0	0	0	0.01338	0.01843	0.01387	0
Metazoa-SRP.334	0	0	0	0	0	0	0	0	0	0	0	0	0	0	0	0	0	0	0	0	0	0	0	0	0	0	0	0	0
ENSCJAG00000018187	0	0	0	0	0	0	0	0	0	0	0	0	0	0	0	0	0	0	0	0	0	0	0	0	0	0	0	0	0
MAP1LC3A	0	0	0	0	0.03748	0	0.03319	0	0	0.02263	0.0179	0.01438	0.03146	0	0	0.02901	0	0.01281	0.01295	0.03293	0.03994	0	0	0	0	0	0.04015	0	0.02125
DYNLRB1	0.00455	0.00805	0.00607	0	0.00951	0	0.00738	0.00555	0	0	0.0062	0	0	0	0	0.00819	0	0	0	0.00777	0.00789	0	0	0	0	0.00641	0.00959	0.00876	0.00766
ITCH	0.04836	0.03539	0.04422	0.04289	0	0	0	0	0	0	0	0	0	0	0	0	0	0	0	0	0	0	0	0	0	0.03487	0	0.03768	0
Y-RNA.227	0	0	0	0	0	0	0	0	0	0	0	0	0	0	0	0	0	0	0	0	0	0	0	0	0	0	0	0	0
U6.446	0.00017	0	0	0	0	0	0	0	0	0	0	0	0.00054	0	0	0	0	0	0	0	0	0	0	0	0	0	0	0	0
ENSCJAG00000018303	0.00279	0.00585	0.00446	0.00326	0	0	0.00433	0	0	0	0	0	0	0	0	0	0	0	0	0	0.00498	0	0	0	0	0.00521	0.00491	0.00603	0.00654
ASIP	0.00191	0.00477	0.00394	0.00282	0	0	0	0	0	0	0	0	0	0	0	0	0	0	0	0	0	0	0	0.00186	0	0.00249	0.003	0.00427	0
ENSCJAG00000018334	0	0.00055	0	0	0.00016	0	0.00052	0.00177	0.00123	0	0.00699	0.00352	0.00054	0	0.00928	0.00047	0	0	0	0.00023	5e-05	0	0	0	0	0.00099	5e-05	0	0
ENSCJAG00000018361	0	0.01588	0.01226	0	0	0	0	0.01416	0.01514	0	0.01171	0.0124	0	0.01287	0.01146	0	0	0	0	0	0.01549	0	0	0	0	0.01287	0	0.01609	0.01676
ZNF341	0	0.00745	0	0	0.01198	0	0.00945	0.00535	0	0.00598	0	0	0.00902	0	0	0.00743	0	0	0	0.00817	0.00911	0.00619	0	0	0	0	0.00968	0	0
CHMP4B	0	0	0	0	0	0	0	0	0	0	0	0	0	0	0	0	0	0	0	0	0	0	0	0	0	0	0	0	0
ENSCJAG00000036747	0	0	0	0.00018	0	0	0	0	0	0	0.00045	0	0	0	0	0	0	0	0	0	0	0	0	0	0	0	0	0	0
U7.23	0	0	0	0	0	0	0	0	0	0	0	0	0	0	0	0	0	0	0	0	0	0	0	0	0	0	0	0	0
PXMP4	0	0.00465	0	0	0.00967	0	0.00781	0	0	0.0052	0	0	0.00664	0	0	0.00689	0	0	0	0.00605	0.00738	0	0	0	0	0	0.00835	0.00626	0
E2F1	0	0	0	0	0.00072	0.00041	0.00096	0.00056	0	0.0004	0	0	0.00048	0	0.00034	0.00069	0	0.00028	0.00029	0.00058	0	0	0	0	0	0	0.00058	0	0
NECAB3	0	0	0	0	0.01932	0	0.01421	0	0.00802	0.01043	0	0	0.01029	0.00892	0	0.00859	0.00342	0.00531	0.00504	0.01265	0.02501	0	0	0	0.00351	0.00592	0	0	0.00902
ACTL10	0	0	0	0	0	0	0	0.00024	0	0	0	0.00088	0	0	0	0	0.00052	0	0	0	0	0	0	0	0	0	0	0	0
C20orf144	0	0	0	0	0.0029	0	0.00127	0	0.00053	0.00099	0	0	0.00119	0	0	0.00149	0	0.00045	0	0.00215	0.00363	0.00041	0	0	0	0	0.00143	0	0
CBFA2T2	0	0.02587	0.0247	0	0.02717	0	0.02661	0.02588	0.02631	0	0	0.02478	0.02655	0.0249	0.02421	0.02637	0	0	0	0.02634	0.0267	0.0258	0	0	0	0	0.02625	0.02517	0.02653
Y-RNA.228	0	0	0	0	0	0	0	0	0	0	0	0	0	0	0	0	0	0	0	0	0	0	0	0	0	0	0	0	0
U4.97	0	0	0	0	0	0	0	0	0	0	0	0	0	0	0	0	0	0	0	0	0	0	0	0	0	0	0	0	0
ENSCJAG00000018492	0	0	0	0	0	0	0	0	0.00043	0	0	0	0	0	0	0	0	0	0	0	0	0	0	0	0	0	0	0	0
SNTA1	0	0	0	0	0.06731	0	0.06187	0	0.08617	0.03612	0	0	0.05992	0.08855	0	0.04543	0.03118	0	0	0.04267	0.06072	0.0954	0	0	0	0	0.052	0	0.0733
CDK5RAP1	0	0	0	0	0.03378	0	0.03128	0	0.01977	0.02065	0	0	0.03309	0.01991	0	0.02832	0	0	0	0.02743	0.03215	0.02225	0	0	0	0	0.02546	0	0.02261
ENSCJAG00000010589	0	0.00043	0.00031	0	0.00089	0	0.00054	0	0	0.00048	0.00025	0.00046	0.00077	0	0	0.00062	0	0.00022	0	0.0007	0.00137	0	0	0	0	0.00046	0.0007	0	0
BPIFB1	0	0	0	0	0	0.00034	0	0	0	0	0	0	0	0	0	0	0	0	0.00165	0	0	0	0.00102	0	0	0	0	0	0
U6atac.9	0	0	0	0	0	0	0	0	0	0	0	0	0	0	0	0	0	0	0	0	0	0	0	0	0	0	0	0	0
BPIFA1	0	0	0	0	0	0	0	0	0	0	0	0	0	0	0	0	0	0	0	0	0	0	0	0	0	0	0	0	0
BPIFA3	0	0	0.0003	0.00032	0	0	0	0.00033	0	0	0	0.00206	0	0.00032	0	0	0.00035	0	0	0	0	0	0	0	0	0	0	0	0
ENSCJAG00000018577	0	0.00036	0	0	0	0	0.0003	0	0	0.00093	0.00048	0	0.00019	0.00019	0	0.0002	0	0	0	0	0	0.00039	0	0	0	0	0.00135	0	0
BPIFA2	0	0	0	0	0	0	0	0	0	0	0	0	0	0	0	0	0.00053	0	0	0	0	0.00098	0	0	0	0	0	0	0
BPIFB4	0	0	0	0	5e-05	0	0.00071	0.00048	0.00068	0.00042	0	0	0.00038	0	0.00067	0.00014	0.00029	0	0	0.00092	0.00078	0.00079	0	0.00045	0	0	0	0.00263	0
BPIFB3	0	0	0	0	0	0	0	0	0	0	0	0	0	0	0	0.00139	0	0	0	0	0	0	0	0	0	0	0	0	0
BPIFB6	0	0	0	0	0	0	0	0	0	0	0	0	0	0	0	0	0	0	0	0	0	0	0	0	0	0	0	0	0
BPIFB2	0	0	0	0.00013	0.00027	0.00021	8e-05	0.0001	0	0	0	0.00018	0	0	0.0002	0.00061	0	0.00021	0.00022	0.00034	0	0.00039	0	0	0	0	0	0	0
SUN5	0	0	0	0	0	0	0	0	0	0	0	0	0	0	0.00068	0	0	0	0	0	0	0	0	0	0	0	0	0	0
ENSCJAG00000015596	0	0.00894	0.00489	0	0.01043	0	0	0.0066	0.00564	0.00429	0	0	0	0	0	0	0	0	0	0	0.00867	0	0.00326	0	0	0	0	0	0
MAPRE1	0	0.00631	0	0	0.01156	0	0.0073	0.00948	0.00628	0	0	0.00623	0.00772	0	0.00524	0.00815	0	0	0	0.00748	0.00973	0	0.00394	0	0	0	0.01031	0.00871	0
DNMT3B	0	0	0	0	0.00478	0.00224	0.00612	0	0.00426	0	0	0	0.00738	0.00507	0	0.00552	0	0	0	0	0.00493	0.0044	0	0	0	0	0.00438	0.00499	0.00675
Y-RNA.229	0	0	0	0	0	0	0	0	0	0	0	0	0	0	0	0	0	0	0	0	0	0	0	0	0	0	0	0	0
COMMD7	0	0.01102	0	0	0.01926	0	0.01645	0.01127	0	0.01048	0	0.00931	0.01599	0	0.00843	0.01478	0	0	0	0.01405	0.01706	0	0	0	0	0	0.01631	0.01476	0.01409
ENSCJAG00000022978	0	0	0	0	0	0	0	0	0	0	0	0	0	0	0	0	0	0	0.00077	0	0	0	0	0	0	0	0	0	0
ENSCJAG00000023003	0	0	0	0	0	0	0	0	0	0	0.00029	0	0	0.0007	0.00105	0	0.00416	0	0	0	0	0	0	0	0	0	0	0	0
ENSCJAG00000032009	0	0	0	0	0	0	0.00026	0	0	0	0	0	0	0	0	0	0	0	0	0	0	0	0	0	0	0	0	0	0
ENSCJAG00000033742	0	0	0	0	0.01917	0	0.02109	0.01233	0	0.00893	0	0.0122	0.01686	0	0.00514	0.01136	0	0.00359	0	0.01264	0.029	0	0.00552	0	0	0	0.00897	0	0
ENSCJAG00000020705	0.00177	0.00518	0.00301	0.00179	0	0	0	0.00245	0	0	0	0.002	0	0	0	0	0	0	0	0	0.00412	0	0	0	0	0.0025	0	0.00293	0
ASXL1	0	0.01889	0.01657	0	0.02122	0	0.01981	0.01635	0.01765	0	0.01585	0	0.01889	0.0165	0	0.01986	0	0	0	0	0.02184	0.01729	0	0	0	0.01677	0	0.01776	0.02012
U6.447	0	0	0	0	0	0	0	0	0	0	0	0	0	0	0	0	0	0	0	0	0	0	0	0	0	0	0	0	0
KIF3B	0	0	0	0	0.01725	0	0.01536	0	0.00853	0.00801	0	0	0.01395	0.00723	0	0.01366	0	0	0.0046	0.01321	0.01893	0	0	0	0	0	0.01373	0	0
U6.448	0	0.00042	0	0	0	0	0	0	0	0	0	0	0	0	0	0	0	0	0	0	0	0	0	0	0	0	0	0	0
POFUT1	0	0.00399	0	0	0.00715	0.00334	0.00483	0.00431	0.0049	0.00372	0	0.00355	0.00489	0.00369	0	0.00564	0	0	0	0.00491	0.00524	0.00438	0	0	0	0.00412	0.00503	0.00465	0.0081
ENSCJAG00000026738	0	0	0	0	0	0	0	0	0	0	0	0	0	0	0	0	0	0	0	0	0	0	0	0	0	0	0	0	0
PLAGL2	0	0	0	0	0.00567	0	0.00419	0.00454	0	0.00267	0	0.0023	0.00377	0	0.00212	0.00358	0	0	0	0.00537	0.00447	0.00282	0	0	0	0	0.00352	0	0.00418
ENSCJAG00000031320	0	0	0	0	0	0	0.00026	0	0	0	0	0	0	0	0	0	0	0	0	0	0	0	0	0	0	0	0	0	0
5S-rRNA.199	0	0	0	0	0	0	0	0	0	0	0	0.00062	0	0	0	0	0	0	0	0	0	0	0	0	0	0	0	0	0
TM9SF4	0	0.00945	0	0	0.01285	0.00814	0.01174	0.00896	0.00912	0	0	0.00784	0.01179	0	0	0.01201	0	0	0	0.01152	0.01374	0.01065	0	0	0	0	0.01177	0.01129	0.01164
HCK	0	0	0	0	0	0	0	0.1019	0	0	0	0.05452	0	0	0.04844	0	0	0	0	0	0	0	0.03655	0	0	0	0	0.00574	0
5S-rRNA.200	0	0	0	0	0	0	0	0	0	0	0	0	0	0	0	0	0	0	0	0	0	0	0	0	0	0	0	0	0
CCM2L	0	0	0	0	0.02285	0	0.02558	0	0	0.01208	0.05176	0	0.01408	0	0	0	0	0.00676	0.00515	0	0.04209	0	0	0	0	0	0	0	0.03932
XKR7	0	0	0	0	0.10688	0	0.07184	0	0	0.05256	0	0	0.0508	0	0	0.03068	0	0.01246	0.01173	0.03421	0.10458	0	0	0	0	0	0.02797	0	0
PDRG1	0	0	0	0	0	0	9e-05	0	0	0	0.00275	0	0	0.00024	0	0	0.00597	0	0	0	0	0	0	0	0.00466	0	0	0	0
TTLL9	0.01515	0.02548	0.01904	0.01204	0.02181	0.01877	0	0	0	0	0	0	0	0	0	0	0	0	0	0	0.02025	0	0	0	0	0.01756	0	0.01642	0
U1.63	0	0	0	0	0	0	0	0	0	0	0	0	0	0	0	0	0	0	0	0	0	0	0	0	0	0	0	0	0
DUSP15	0.0016	0.00289	0.00212	0	0.00394	0.00171	0.00292	0	0	0.0022	0	0	0.00273	0	0	0.00277	0	0	0	0	0	0	0	0	0	0.00274	0.00253	0	0
FOXS1	0	0	0	0	0	0	0	0	0	0	0.01332	0	0	0	0	0	0	0	0.00052	0	0	0	0	0	0	0	0	0	0.00973
MYLK2	0	0	0	0	0	0.00026	0	0	0.00047	0	0.0003	0	0	0	0	0.00076	0	0	0.00042	0	0	0	0	0	0	0	0	0	0
TPX2	0	0	0	0	0.00372	0.00127	0.00239	0.00219	0.00163	0.0013	0	0	0.00336	0	0.00146	0.00243	0	0	0	0.00227	0.00339	0	0.00184	0	0	0	0.00182	0	0.00188
BCL2L1	0	0.02263	0.01899	0.01508	0.02532	0	0	0.02069	0	0.017	0.01912	0	0	0	0	0	0	0	0	0.02094	0	0	0	0	0	0.01784	0.02202	0.02141	0.0196
ENSCJAG00000020784	0	0	0	0	0	0	0	0	0	0	0	0.00062	0	0	0	0	0	0	0	0	0	0	0	0	0	0	0	0	0
COX4I2	0	0	0	0	0.0031	0	0	0	0	0	0.0117	0	0	0.00134	0	0	0	0	0	0.0014	0	0	0.00114	0	0.00105	0	0.0275	0	0.00571
ID1	0	0	0	0	0	0	0	0	0.08613	0	0.12206	0	0	0.0501	0	0	0.03584	0	0	0	0	0.05279	0	0	0	0	0	0	0.13975
U6.449	0	0	0	0	0	0	0	0	0	0	0	0	0	0	0	0	0	0	0	0	0	0	0	0	0	0	0	0	0
HM13	0	0	0	0	0.00086	0	0.00157	0.0144	0.01212	0	0	0.00827	0.00165	0.00504	0.02575	0.00184	0	0	0	0.00476	0.00092	0.0035	0.02076	0	0	0	0.00221	0	0.00227
ENSCJAG00000032451	0	0	0	0	0	0	0	0	0	0	0	0	0	0	0	0	0	0	0	0	0	0	0	0	0	0	0	0	0
U4.98	0	0	0	0	0	0	0	0	0	0	0	0	0	0	0	0	0	0	0	0	0	0	0	0	0	0	0	0	0
REM1	0	0	0	0	0	0	0.00311	0	0	0	0.02185	0	0.00102	0.00175	0	0	0	0	0	0.00123	1e-05	0	0	0	0	0	1e-05	0	0
DEFB124	0	0.00049	0.00033	0	0	0	0	0	0	0	0.00815	0	0	0	0	0	0	0	0	0	0	0	0	0	0	0	0	0	0
DEFB123	0	0	0.00012	0	0	0	0.00015	0	0	0.00031	0	0	0	0	0	0.00041	0	0	0	0	0	0.00078	0	0	0	0	0	0	0
DEFB121	0	0	0	0	0	0	0	0	0	0	0	0	0	0	0	0.00069	0	0	0	0	0	0	0	0	0	0	0	0	0
DEFB119	9e-05	0	0.00028	0.0002	0	0.00011	0	0.00031	0.00019	0	0	0	0	0	0	0.00093	0	0	0	0	0	0	0	0	0	0	0	0	0
DEFB118	0	0	0	0	0	0	0.00021	0	0.00035	0	0	0	0	0	0	0	0	0	0	0	0	0	0	0	0	0	0	0	0
5S-rRNA.201	0	0	0	0	0	0	0	0	0	0	0	0	0	0	0	0	0	0	0	0	0	0	0	0	0	0	0	0	0
DEFB125	0	0.00013	0.00013	0	0	0	0.00016	0	0	0	0	0	0	0	0	0.00044	0	0	0	0	0	0	0	0	0	0	0	0	0
DEFB126	0	0	0	0	0	0	0	0	0	0	0	0	0	0	0	0	0	0	0	0	0	0	0	0	0	0	0	0	0
DEFB128	0	0	0	0	0	0	0	0	0	0	0	0	0	0	0	0	0	0	0	0	0	0	0	0	0	0	0	0	0
DEFB129	0	0.00129	0.00015	0	0	0	0	0	0.0006	0	0	0	0	0	0	0	0	0	0	0	0	0	0	0	0	0	0	0	0
DEFB132	0	0	0	0	0	0	0	0	0	0	0	0	0	0	0	0	0	0	0	0	0.00132	0	0	0	0	0	0	0	0
C20orf96	0	0	0	0	0	0	0	0.06865	0	0	0	0.07918	0	0	0	0	0	0	0	0	0	0	0.03147	0	0	0	0	0	0.00036
ZCCHC3	0	0.00026	0	0	0	0	8e-05	0	0.00027	0	0.00017	0.00057	0.0002	0.00041	0.00021	0	0.00022	0.00023	0.00047	0.00036	0	0.00041	0.00043	0	0	0	0	0.00409	0
U6.450	0	0	0	0	0	0	0	0	0	0	0	0	0	0	0	0	0	0	0	0	0	0	0	0	0	0	0	0	0
NRSN2	0	0	0	0	0.00943	0	0.00572	0	0.00375	0.0042	0	0	0.00516	0.00264	0	0.01176	0	0	0	0.00339	0.00354	0	0	0	0.00431	0	0.01997	0	0
TRIB3	0	0	0	0	0	0.00362	0	0.00937	0.00692	0	0.0116	0.00543	0	0	0.01422	0	0	0	0	0	0	0	0.00276	0	0	0	0	0	0.01843
RBCK1	0	0.00554	0.00467	0.00463	0	0.00488	0	0.00629	0.00929	0	0.00497	0	0	0.00553	0	0	0	0	0	0.00531	0	0.00656	0	0	0	0	0	0.0054	0.01151
TBC1D20	0	0	0	0	1e-05	0	6e-05	0.00125	0.0001	0	0	0.00172	1e-05	0.00072	0.00607	0.0006	0	0	0	0.00051	1e-05	0.00029	0.00393	0	0	0	1e-05	1e-05	0
Y-RNA.230	0	0	0	0	0	0	0	0	0	0	0	0	0	0	0	0	0	0	0	0	0	0	0	0	0	0	0	0	0
CSNK2A3	0	0.01493	0	0	0.02095	0.01395	0.01985	0.01499	0.01483	0	0	0.01276	0.01946	0	0	0.01914	0	0	0	0.01937	0.02	0.01455	0	0	0	0	0.01775	0.01579	0.01464
U7.24	0	0	0	0	0	0	0	0	0	0	0	0	0	0	0	0	0	0	0	0	0	0	0	0	0	0	0	0	0
TCF15	0	0	0	0	0	0	0	0	0.00219	0.00271	0.02851	0	0	0	0	0.00141	0	0	0.00155	0	0	0.00069	0	0	0	0.00312	0	0	2e-05
ENSCJAG00000037200	0	0	0	0	0	0	0	0	0	0	0.00184	0	0	0	0.00035	0	0.00093	0	0.00039	0.0003	0.00034	0.00206	0	0.00059	0.00067	0	0	0	0
SRXN1	0	0	0	0	0	0	0	0	0	0	0	0	0	0	0	0	0	0	0	0	0	0	0	0.00229	0	0	0	0	0
SCRT2	0	0	0	0	0	0	0.00618	0	0.00201	0.00248	0.00301	0	0.00533	0.00628	0	0.01142	0	0.00152	0	0.02972	0	0.0061	0	0	0	0.00268	0.0027	0	0.00415
SLC52A3	0	0	0	0	0	0	0	0	0	0	0.00879	0	0	0	0	0	0	0	0	0	0	0	0	0	0	0	0	0	0.01155
FAM110A	0	0	0	0	0	0	0.00731	0.01633	0	0	0.00879	0.01458	0.00933	0	0.00877	0.00892	0	0	0	0.02137	0	0	0.00747	0	0	0	0.00782	0.00644	0.01029
ANGPT4	0	0	0	0	0	0	0	0	0	0	0	0	0	0	0	0	0	0	0	0	0	0	0	0.00229	0	0	0	0	0
RSPO4	0	0	0	0	0.00102	0	0.00062	0.00164	0	0	0.00056	0.00084	0.0011	0	0	0.00095	0	0	0	0	0.00179	0.00046	0.00048	0	0	0	0.00794	0	0
PSMF1	0	0	0	0	0	0	0	0.01388	0.0517	0	0.01455	0	0	0	0.02338	0	0.02317	0	0	0	0	0.0064	0	0	0	0	0	0	0.02895
ENSCJAG00000020889	0	0	0	0	0	0	0	0	0	0	0	0	0	0	0	0	0	0	0	0	0	0	0	0	0	0	0	0	0
TMEM74B	0	0	0	0	0.00688	0.00294	0.00714	0	0	0.00325	0	0	0.01039	0.0034	0	0.02407	0	0.00201	0	0.01575	0.0177	0	0	0	0.00871	0	0.01436	0	0.00351
C20orf202	0	0	0	0	0	0.00018	0	0	0	0	0	0	0	0.0005	0	0	0	0.00056	0	0	0	0	0	0	0	0	0.00351	0	0
RAD21L1	0	0	0	0	0.00249	0	0.00234	0	0.00126	0.00118	0	0	0.00214	0.00102	0	0.00197	0	0	0	0.00149	0.00183	0.0013	0	0	0	0.00113	0.00142	0	0.00175
SNPH	0	0	0	0	0.00247	0	0.00182	0	0.00148	0.00066	0	0.00061	0	0.00098	0	0.00119	0	0.00036	0.00056	0.00427	0	0.00261	0	0	0.00064	0	0.00455	0	0
SDCBP2	0	0	0	0	0.00319	0	0.01037	0	0.00178	0.00241	0	0	0	0.00248	0	0.00338	0.00086	0.00159	0	0	0.00409	0	0	0	0	0.00242	0.00273	0	0
FKBP1A	0	0	0	0	1e-05	0	7e-05	0.00051	0	0.00053	0.0043	0.00196	0.00016	0	0.00248	1e-05	0	0	0	1e-05	1e-05	0	0.00518	0	0.00447	0.00076	0	1e-05	1e-05
NSFL1C	0	0.00073	0.00271	0.00579	9e-05	0	0.0003	0.00157	0.00033	0	0.00581	0	0	0	0.01099	0	0	0	0	0	0	0	0	0	0	0.00207	0	5e-05	5e-05
SIRPB2	0	0	0	0	0	0	0	0	0	0	0	0	0	0	0	0	0	0	0	0	0	0	0	0	0	0	0	0	0
ENSCJAG00000031886	0	0	0	0	0	0	0	0	0	0	0	0	0	0	0	0	0	0	0	0	0	0	0	0	0	0	0	0	0
SIRPD	0	0	0	0	0	0	0	0	0	0	0	0	0	0	0	0	0	0	0	0	0	0	0	0	0	0	0	0	0
ENSCJAG00000020939	0	0	0	0	0	0	0	0	0	0	0	0	0	0	0	0	0	0	0	0	0	0	0	0	0	0	0	0	0
ENSCJAG00000020944	0	0	0	0	0.03474	0	0.03314	0.02697	0.02783	0.02839	0	0.02818	0.03201	0.02916	0.02428	0	0	0	0.02313	0.0307	0.03539	0.03432	0	0	0	0	0.03229	0	0.03211
PDYN	0	0	0	0	0.00386	0	0.00077	0	0	0.00831	0	0	0	0	0	0	0	0.01043	0.04298	0	0	0	0	0	0	0.00615	0	0	0
STK35	0	0	0	0	0.0342	0	0.03332	0.01493	0	0.01624	0	0.01409	0.02716	0	0	0.02045	0	0	0	0.01933	0.03027	0.01417	0	0	0	0	0.03265	0	0
TGM3	0	0	0.00056	0.00037	0.00066	0	0.0008	0.00074	0.00114	0	0	0	0.00077	0.00064	0	0	0	0.00035	0	0.00056	0.00063	0.00064	0	0	0.00063	0	0.00557	0	0
TGM6	0	0	0	0	0	0	0	0	0	0	0	0	0	0	0	0	0	0	0	0	0	0	0	0.0015	0.00512	0	0	0	0
ENSCJAG00000024481	0	0	0	0	0	0	0	0	0	0	0	0	0	0	0	0	0	0	0	0	0	0	0	0	0	0	0	0	0
Y-RNA.231	0	0	0	0	0	0	0	0	0	0	0	0	0	0	0	0	0	0	0	0	0	0	0	0	0	0	0	0	0
ENSCJAG00000020971	0	0	0	0	1e-05	0	0.00014	0.00027	0.00034	0	0.00716	0	0.00018	0	0.00259	1e-05	0	0	0	0	1e-05	1e-05	0.00757	0	0	0	1e-05	0	1e-05
SNORD64	0	0	0	0	0	0	0	0	0	0	0	0	0	0	0	0	0	0	0	0	0	0	0	0	0	0	0	0	0
ENSCJAG00000020984	0	0.00356	0	0	0.00775	0.00314	0.00612	0	0.00433	0.00399	0	0	0.00647	0.00468	0	0.00583	0	0	0	0.00625	0.00558	0.00869	0	0	0	0	0.00742	0	0.00579
TMC2	0	0.00303	0	0	0.00543	0	0.00279	0	0.00368	0.00244	0	0	0.00304	0.00183	0	0.00339	0	0	0	0	0.00275	0.00243	0	0	0	0.00253	0.00505	0	0
ENSCJAG00000020999	0	0	0	0	0.01609	0	0.01129	0	0	0.00997	0	0	0.01262	0.00848	0	0.01041	0	0	0.00484	0.00892	0.01057	0.00819	0	0	0	0	0.0159	0.00893	0.00959
SNORD110	0	0	0	0	0	0	0	0	0	0	0	0	0	0	0	0	0	0	0	0	0	0	0	0	0	0	0	0	0
SNORA51.5	0	0	0	0	0	0	0	0	0	0	0	0	0	0	0	0	0	0	0	0	0	0	0	0	0	0	0	0	0
SNORD86	0	0	0	0	0	0	0	0	0	0	0	0	0	0	0	0	0	0	0	0	0	0	0	0	0	0	0	0	0
SNORD56.1	0	0	0	0	0	0	0	0	0	0	0	0	0	0	0	0	0	0	0	0	0	0	0	0	0	0	0	0	0
SNORD57	0	0	0	0	0	0	0	0	0	0	0	0	0	0	0	0	0	0	0	0	0	0	0	0	0	0	0	0	0
IDH3B	0	0	0	0	0.01164	0	0.01001	0	0	0.00641	0.00521	0	0.01107	0.00603	0	0.00981	0	0	0	0.00872	0.00926	0.0081	0	0	0	0.00546	0.01037	0.00729	0.01282
EBF4	0	0	0	0	0.02377	0.01377	0.01528	0	0.01557	0.01149	0	0	0.0207	0.01544	0	0.02068	0	0	0	0.01973	0.02029	0.01278	0	0	0.00683	0	0.02323	0	0.02183
CPXM1	0	0	0	0	0	0	0	0	0	0	0	0	0	0	0	0	0	0.00074	0	0	0	0	0	0	0	0	0	0	0
ENSCJAG00000021046	0	0	0	0	0	0	0	0	0	0	0	0	0	0	0	0	0	0	0	0	0	0	0	0	0	0	0	0	0
PCED1A	0.00437	0.00044	0.00151	0	0	0	0	0.00067	0	0	0	0.00341	0	0.00159	0.00479	0.00024	0	0	0	0	2e-05	0.00065	0	0	0	0.0039	0	2e-05	2e-05
VPS16	0.0021	6e-05	0.00041	0	0	0	0	0.0001	0	0.00015	0	0	0	0.00037	0.0033	0	0	0	0	0	0	0	0	0	0	0	0	0	0
PTPRA	0	0.02962	0	0	0.02642	0	0.02774	0	0.02822	0.03053	0	0	0.02821	0.02859	0	0.02828	0	0	0	0.02781	0.02699	0.0277	0	0	0	0.03123	0.02765	0.03003	0.02876
ENSCJAG00000021085	0	0	0	0	0.00038	0	0	0	0.00047	0.00044	0	0.00017	0	0.00036	0.00018	0.00075	0.00039	0	0	0	0.00214	0	0.00038	0	0	0	0	0	0
ENSCJAG00000023289	0	0	0	0	0	0	0	0	0.01633	0	0.03727	0	0	0	0.00924	0	0.00371	0	0	0	0	0	0.00431	0	0	0.00419	0	0	0.03347
ENSCJAG00000005077	0	0	0	0	0	0	0	0	0	0	0	0	0	0	0	0	0	0	0	0	0	0	0	0	0	0	0	0	0
GNRH2	0	0	0	0	0	0	0	0	0	0	0	0	0.00092	0	0	0	0	0.00053	0	0	0	0	0	0	0.00187	0	0	0	0.01034
MRPS26	0	0	0	0	1e-05	0	1e-05	0	1e-05	1e-05	0.00326	0	1e-05	1e-05	0.00214	1e-05	0.00574	0.00262	0.00574	1e-05	1e-05	0	0	0.00362	0.01238	0	1e-05	0	1e-05
OXT	0	0	0	0	0	0	0	0	0	0	0	0	0	0	0	0	0	0	0	0	0	0	0	0	0	0	0	0	0
AVP	0	0	0	0	0	0	9e-05	0.00184	0	0.00054	0	0.0031	0	0	0	0	0	0.00099	0	0	0	0	0.00095	0	0.00088	0	0	0	0
UBOX5	0.00142	0.00259	0.00234	0.00158	0.00315	0	0.00263	0	0.00217	0	0	0.00158	0.00243	0	0	0.00265	0	0	0	0	0.00312	0.00244	0	0	0	0.00203	0.00322	0	0.00312
ENSCJAG00000023290	0	0	0	0	0	0	0	0.00012	0	0	0.00056	0.00021	0	0	0.00137	0.00023	0	0	0.00155	0	0	0	0.00286	0	0	0	0	0	0
LZTS3	0	0	0	0	0.01117	0	0.01719	0	0	0.00645	0	0	0.01438	0	0	0.00778	0	0.00603	0.00485	0.01182	0.02087	0	0	0	0	0	0.0064	0.00652	0.00573
DDRGK1	0	0	0	0	0.00014	0	0.00097	0.002	0.00155	0	0.00743	0.00364	0.00041	0	0	0	0	0	0	0	0.00049	0	0	0	0	0.00292	0	0	3e-05
ITPA	0	0	0	0	0.00451	0.00212	0.00465	0.00275	0.00231	0.00267	0	0.00182	0.00487	0.00209	0	0.00362	0	0	0	0.00489	0.00497	0	0	0	0	0	0.00496	0	0.00292
SLC4A11	0	0.00114	0.00032	0.00027	0	0	0	0	0.00066	0	0.00034	0.00038	0	0	0	0	0	0	0.00047	0	0	0	0	0	0	0	0	0	0
U4.99	0	0	0	0	0	0	0	0	0	0	0	0	0	0	0	0	0	0	0	0	0	0	0	0	0	0	0	0	0
C20orf194	0	0.02941	0.03243	0	0.02798	0	0.02936	0.03289	0.03097	0.03296	0	0.03408	0.02894	0	0	0.03047	0	0	0	0.03115	0.02888	0	0	0	0	0.03326	0.02752	0.03074	0.03009
ENSCJAG00000032629	0	0	0	0	0	0	0	0	0	0	0	0	0	0	0	0	0	0	0	0	0	0	0	0	0	0	0	0	0
U6.451	0	0	0	0	0	0	0	0	0	0	0	0	0	0	0	0	0	0	0	0	0	0	0	0	0	0	0	0	0
U3.11	0	0	0	0	0	0.00019	0	0.00028	0	0	0	0	0	0	0	0	0	0	0	0	0	0	0	0	0	0	0	0	0
Metazoa-SRP.335	0	0	0	0.00019	0	0	0	0	0	0	0	0	0	0	0	0	0	0	0	0	0	0.00118	0	0	0	0	0	0	0
Metazoa-SRP.336	0	0	0	0	0	0	0	0	0	0	0	0	0	0	0	0	0	0	0	0	0	0	0	0	0	0	0	0	0
ATRN	0	0.03418	0	0	0.03934	0	0.03825	0	0	0.03421	0	0	0.03853	0	0	0.03734	0	0	0	0.03727	0.03842	0	0	0	0	0.03285	0.03906	0	0
ENSCJAG00000021160	0	0	0.00014	0	0	0	0.00033	0	0	0	0	0.0004	0	0	0	0	0	0	0	0	0.00084	0	0	0	0	0	0	0	0
ADAM33	0.01714	0.01526	0.02122	0.0137	0.00344	0	0.00783	0	0	0	0	0	0	0	0	0	0	0	0	0	0	0	0	0	0	0.01695	0	0	0
SIGLEC1	0	0	0	0	0	0	0	0.10341	0	0	0	0.07828	0	0	0.07753	0	0	0	0	0	0	0	0.04673	0	0	0	0	0.02883	0
ENSCJAG00000031622	0	0	0	0	0	0	0	0.00055	0.00035	0	0	0	0	0	0	0	0	0	0	0	0	0	0	0	0	0	0	0	0
HSPA12B	0	0	0	0	0	0	0	0	0	0	0.1727	0	0	0	0	0	0	0	0	0	0	0	0	0	0	0	0	0	0.16964
C20orf27	0	0	0	0	0	0	0.00312	0.0291	0	0	0	0.02514	0	0	0.01148	0.00311	0	0	0	0.0038	0	0	0.01505	0	0	0	0.00449	0	0.00678
SPEF1	0	0	0	0	0.00211	0	0.00206	0	0.00193	0.00105	0	0	0.00113	0.00182	0	0	0	0.00058	0.00045	0.00137	0.0023	0	0	0	0	0	0.00454	0	0
CENPB	0	0	0	0	0	0	0.00139	0.00127	0.00105	0	0.00568	0	0	0	0.00154	0	0	0	0.00066	0	0.00168	0	0.00061	0	0	0	0	0.00189	0.0041
CDC25B	0	0.00554	0	0	0.01433	0	0.01336	0	0	0.00788	0	0	0.01227	0.00494	0	0.00871	0	0	0	0.01221	0.01781	0	0	0	0	0	0.01654	0	0
AP5S1	0.0004	0.00042	0.0007	0	0	0	0	0	0	0.00041	0	0.00047	0	0	0.00052	0.00018	0	0	0.00039	0.0003	0	0	0	0	0.00067	0.00079	0	0.00339	0
MAVS	0	0	0	0	0	0	0	0	0	0.00022	0	0.00126	0	0	0.00111	0	0	0	0	0	0	0	0	0	0.00214	0	0	0	0
PANK2	0	0	0	0	0.00298	0	0.00484	0.07155	0	0	0	0.07894	0.00474	0	0.03498	0.00468	0	0	0	0.00643	0.00527	0	0.05787	0	0	0	0.00643	0.00948	0.01012
ENSCJAG00000028703	0	0	0	0	0	0	0	0	0	0	0	0	0	0	0	0	0	0	0	0	0	0	0	0	0	0	0	0	0
RNF24	0	0	0.01505	0.0159	0.02201	0	0.02053	0.02172	0	0	0	0.01649	0.01926	0	0.01415	0.0184	0	0	0	0	0.0203	0	0.01325	0	0	0	0	0.01988	0
SMOX	0	0	0	0	0	0.0095	0	0	0.04766	0	0	0	0	0.05878	0	0.0089	0.01639	0	0	0	0	0.04198	0	0	0	0	0	0	0.02905
ADRA1D	0	0	0	0	0	0	0.00429	0	0.00996	0	0	0	0.00449	0.01127	0	0.00605	0.00262	0	0	0.00332	0.00353	0.0032	0	0	0.00199	0	0.01435	0	0.0043
Metazoa-SRP.337	0	0	0	0	0	0	0	0	0	0	0	0	0	0.00134	0	0	0	0	0	0	0	0	0	0	0	0	0	0	0
PRNP	0.00752	0.002	0.0023	0.00678	0	0	0.00068	0	0.0006	0	0	0	0	0.00148	0	0	0.0248	0	0.02871	0	0.00178	0.00181	0	0	0.02585	0.00245	0	0.00344	0.00017
ENSCJAG00000031773	0	0	0	0	0	0	0	0	0	0	0	0	0	0	0	0	0	0	0	0	0	0	0	0	0	0	0	0	0
PRND	0.00011	0.00035	0.00036	0.00013	0	0	0	0	0	0	0	0	0	0	0	0	0	0	0	0.00066	0	0	0	0	0.00148	0	0.00265	0	0
U6.452	0	0	0	0	0	0	0	0	0	0	0	0	0	0	0	0	0	0	0	0	0	0	0	0	0	0	0	0	0
ENSCJAG00000021255	0	0	0	0	0	0	0	0	0	0	0	0	0	0	0	0	0	0	0	0	0	0	0	0	0	0	0	0	0
U6.453	0	0	0	0	0	0	0	0	0	0	0	0	0	0	0	0	0	0	0	0	0	0	0	0	0	0	0	0	0
ENSCJAG00000023302	0	0	0	0	0	0	0	0	0	0	0	0	0	0	0	0	0	0	0	0	0	0	0	0	0	0	0	0	0
RASSF2	0	0.02819	0.01149	0	0	0.01474	0	0.013	0.04155	0	0	0.01028	0	0.02607	0.01393	0	0.0085	0	0	0	0	0.01462	0.00792	0.00836	0	0.01707	0	0	0.03908
SLC23A2	0	0	0	0	0.04323	0.02527	0.03905	0	0.03953	0.02706	0	0	0.03973	0.02688	0	0.04225	0	0	0	0.04664	0.04612	0.03169	0	0	0	0	0.04238	0	0.02745
SNORA31.4	0	0	0	0	0	0	0	0	0	0	0	0	0	0	0	0	0	0	0	0	0	0.00108	0	0	0.00212	0	0	0	0
ENSCJAG00000023303	0	0	0	0	0	0	0	0	0	0	0	0	0	0	0	0	0	0	0.00077	0	0	0	0	0	0	0	0	0	0
ENSCJAG00000021273	0	0	0	0	0	0	0	0	0	0	0	0	0	0	0	0	0	0	0	0	0	0	0	0.00229	0	0	0	0	0
Metazoa-SRP.338	0	0.00056	0.00028	0.0003	0	0	0	0	0	0	0	0.00028	0.00057	0.0006	0	0.00062	0.00033	0	0.00068	0.00052	0.00059	0	0	0	0	0	0	0.00594	0
Metazoa-SRP.339	0.00079	0	0.00096	0.0005	0	0	0	0	0	0.00091	0	0	0	0	0	0.00039	0	0	0	0	0	0	0	0	0	0	0	0.00753	0
5S-rRNA.202	0	0	0	0	0	0	0.00019	0.00026	0	0	0	0	0	0	0	0	0	0	0	0	0.00099	0	0	0	0	0	0	0	0
TMEM230	0	0.00348	0	0	0	0	0.00393	0	0.00405	0	0.00512	0	0	0.00288	0.00254	0.00439	0.00181	0	0	0	0.00424	0	0	0	0	0.0029	0	0.00492	0.00814
PCNA	0	0	0	0	0	0	0	0	0.00254	0	0.00358	0	0	0.00212	0.00191	0	0.00176	0	0.00154	0	0.00257	0.00225	0.00133	0	0	0	0.00229	0.00189	0.00984
SNORA26.3	0	0.00011	0	0	0	0.00012	0	0	0	0	0.00029	0	0	0.00035	0	0.00036	0	0	0	0	0	0.0007	0	0	0	0	0	0	0
CDS2	0	0.01635	0	0	0.0249	0	0.02003	0	0.01865	0.0154	0	0	0.02105	0.0157	0.01325	0.02518	0	0	0	0.01957	0.02336	0.01645	0	0	0	0	0.02389	0	0.02491
snoU13.113	0	0	0	0	0	0	0	0	0	0	0	0	0	0	0	0	0	0	0	0	0	0	0	0	0	0	0	0	0
PROKR2	0	0.00088	0.00058	0	0.00111	0	0	0.00093	0	0	0	0.00149	0.00155	0	0.00143	0.00146	0	0	0	0.00878	0	0.00081	0	0	0.00079	0	0.00141	0	0
GPCPD1	0	0	0	0	0.00374	0	0.00215	0.04844	0	0.01088	0.08461	0.04921	0.00266	0	0.0398	0	0	0	0	0.00421	0	0	0.06156	0	0	0	0.00359	0	0.02021
Metazoa-SRP.340	0	0	0	0	0	0.00024	0	0	0	0	0	0	0	0	0	0	0	0	0	0	0	0	0	0	0	0	0	0	0
Metazoa-SRP.341	0	0	0	0	0	0	0	0	0	0	0	0	0	0	0	0	0	0	0	0	0	0	0	0	0	0	0	0	0
C20orf196	0	0	0	0	0.03047	0	0.02393	0	0	0.01567	0	0	0.02496	0	0	0	0	0	0	0.02125	0.01864	0	0	0	0	0.01389	0.02214	0.01556	0
Metazoa-SRP.342	0	0	0	0	0	0	0	0	0	0	0	0	0	0	0	0	0	0	0	0	0	0	0	0	0	0	0	0	0
Y-RNA.232	0.00016	0	0	0	0	0	0.00021	0	0	0	0	0	0	0	0	0	0	0	0	0	0	0	0	0	0	0	0	0	0
U1.64	0	0	0	0	0	0	0	0	0	0	0	0	0.00064	0	0	0	0	0	0	0	0	0	0	0	0	0	0	0	0
ENSCJAG00000035385	0	0	0	0.0002	0	0	0	0	0	0	0	0	0	0	0	0	0	0	0	0	0	0	0	0	0.00241	0	0	0	0
CHGB	0	0	0	0	0.00033	0	0.00047	0	0	0.0022	0	0	5e-05	0	0	0.00033	0	0.01277	0.03871	5e-05	5e-05	0	0	0	0.01159	0.00129	5e-05	0	0
TRMT6	0	0.00057	0	0	5e-05	0	0.00048	0.00474	0.00148	0	0	0	0.00041	0	0.00556	0.00069	0	0	0	0.00016	0.00034	0	0.00377	0	0	0	2e-05	2e-05	2e-05
MCM8	0.00458	0.00186	0.00272	0.0036	0	0	0	0.00204	0	0	0	0	0	0	0.00249	0	0	0	0	0	0	0	0	0	0	0.00204	0	1e-05	0
Y-RNA.233	0	0	0	0	0	0	0	0	0	0	0	0	0	0	0	0	0	0	0	0	0	0	0	0	0	0	0	0	0
CRLS1	0.00549	0.01084	0.00806	0.00564	0.01138	0.00677	0.0091	0	0	0	0	0	0.0088	0	0	0.00921	0	0	0	0	0.0105	0.00761	0	0	0	0.00757	0.01082	0	0
LRRN4	0	0.00172	0.00131	0	0	0.00284	0	0	0	0	0	0	0	0	0	0	0	0	0	0	0	0	0	0.00095	0	0	0	0	0
Metazoa-SRP.343	0	0.00075	0.00031	0	0	0.00017	0	0	0	0	0	0	0	0	0	0	0	0	0	0	0	0	0	0	0	0	0	0	0
FERMT1	0	0	0	0	0	0.00021	0	0	0	0	0	0	0	0	0	0	0	0	0	0	0	0	0	0.00802	0	0	0	0	0
ENSCJAG00000021309	0	0	0	0	0	0	0	0	0	0	0	0	0	0	0	0	0	0	0	0	0	0	0	0	0	0	0	0	0
U6.454	0	0	0	0	0	0	0	0	0	0	0	0	0	0.00067	0	0	0	0	0	0	0	0	0	0	0	0	0	0	0
BMP2	0	0.00278	0	0	0	0.01278	0	0	0	0	0.00424	0	0.00302	0	0	0	0	0	0.00146	0.00301	0	0.00622	0	0.00533	0	0	0.01943	0	0
ENSCJAG00000030223	0	0	0	0	0	0	0	0	0	0	0	0	0	0	0	0	0	0	0	0	0	0	0	0	0	0	0	0	0
ENSCJAG00000028994	0	0	0	0	0	0	0	0	0	0	0	0	0	0	0	0	0	0	0	0	0	0	0	0	0	0	0	0	0
HAO1	0.00102	0.00018	0	0.00085	0	0.00061	0	0	0	0	0	0	0	0.00029	0	0	0	0	0	0	0	0	0	0	0	0	0	0	0.00622
TMX4	0	0	0	0	0.03105	0.01379	0.02359	0	0.0156	0.01569	0	0	0.02289	0.01492	0	0.02136	0	0	0	0.01881	0.02353	0.01369	0	0	0	0	0.03058	0	0
PLCB1	0	0	0	0	0.07423	0.04408	0.07296	0	0.04788	0.06257	0	0	0.07731	0.05277	0	0.06701	0	0.05078	0.04806	0.0881	0.06238	0.05047	0	0	0.04715	0	0.07757	0	0.04265
SNORA73.3	0	0	0	0	0	0	0	0	0	0	0	0	0	0	0	0	0	0	0	0	0	0	0	0	0	0	0	0	0
snoU13.114	0	0	0	0	0	0	0	0	0	0	0	0	0	0	0	0	0	0	0	0	0	0	0	0	0	0	0	0	0
ENSCJAG00000023291	0	0	0	0	0	0	0	0	0	0	0	0	0	0	0	0	0	0	0	0	0	0	0	0	0	0	0	0	0
PLCB4	0.04071	0.02584	0.03267	0.03812	0.02099	0	0	0	0.03736	0	0.05352	0	0	0.04556	0	0.02216	0	0	0	0	0	0	0	0	0	0.03311	0	0.03517	0.04859
LAMP5	0	0	0	0	0.01595	0	0	0	0	0.0061	0	0	0	0	0	0.03853	0	0	0.00414	0.01536	0	0	0	0	0.01067	0	0	0	0
PAK5	0	0	0	0	0.1362	0	0.11925	0	0	0.10746	0	0	0.11431	0	0	0.10989	0	0.06581	0.06755	0.10419	0.1303	0	0	0	0	0	0.13541	0	0
ANKEF1	0	0	0	0	0.00068	0	0.00145	0	0	0.001	0	0	0.00103	0	0	0.00148	0	0.00059	0.00082	0.00094	0.00141	0	0	0	0.0007	0	0	0	0.00387
SNAP25	0	0	0	0	0.0915	0	0.09498	0	0	0.08546	0	0	0.09525	0	0	0.06302	0	0.08964	0.09019	0.09156	0.10315	0	0	0	0.08068	0.05069	0.09477	0	0
MKKS	0	0	0	0	0.0295	0	0.02806	0	0.01976	0.02037	0	0	0.02619	0.02033	0	0.02844	0	0	0	0.02791	0.02889	0.02292	0	0	0.01494	0	0.02638	0	0.022
SLX4IP	0.01204	0.02048	0.01825	0.01234	0	0	0	0.02265	0.01181	0	0	0.01527	0	0.01276	0.01504	0	0	0	0	0	0	0.0132	0.00942	0	0	0.01528	0	0.01328	0.01572
JAG1	0	0	0	0	0	0.01937	0	0.00987	0	0	0.0291	0.01361	0	0	0	0	0	0	0	0	0	0.01066	0	0	0	0	0	0	0.00772
ENSCJAG00000021360	0	0	0	0	0	0	0	0	0	0	0	0	0	0	0	0	0.00059	0	0	0	0	0	0.00115	0	0	0	0	0	0
7SK.81	0	0	0	0	0	0	0	0	0	0	0	0	0	0	0	0	0	0	0	0	0	0	0	0	0	0	0	0	0
BTBD3	0.03122	0.04527	0.03946	0.03254	0	0	0	0	0	0	0.02884	0	0	0	0	0	0	0	0	0.05531	0	0	0	0	0	0.03899	0.04102	0.04326	0.03574
ENSCJAG00000021364	0	0	0	0	0	0	0	0	0	0	0.0011	0	0	0	0	0	0	0	0	0	0	0	0	0	0	0	0	0	0
U6.455	0	0	0	0	0	0	0	0	0	0	0	0	0	0	0	0	0	0	0	0	0	0	0	0	0	0	0	0	0
SPTLC3	0	0	0	0	0.00296	0.00304	0.00387	0	0.00188	0	0.00212	0	0.00277	0	0	0.00426	0	0	0	0.00307	0	0	0	0	0	0	0.00301	0.00216	0.00234
ISM1	0	0	0	0	0	0.00537	0.00053	0	0	0	0.00497	0.00175	0.0005	0	0	0.00072	0	0	0	0	0	0	0	0	0	0	0	0	0
TASP1	0	0	0	0	0.04099	0	0.03545	0	0.02571	0.0267	0	0	0.03752	0.0259	0	0.03617	0	0	0	0.03544	0.03701	0.02456	0	0	0	0	0.03931	0	0.02932
Y-RNA.234	0	0	0	0	0	0	0	0	0	0	0	0	0	0	0	0	0	0	0	0	0	0	0	0	0	0	0	0	0
ESF1	0	0.01065	0	0	0.01351	0	0.01222	0.00832	0.01054	0	0.00852	0	0.01155	0.00868	0	0.01143	0	0	0	0.01174	0.01281	0	0	0	0	0.00826	0.01518	0.00953	0
NDUFAF5	0	0.01646	0.01296	0	0.02048	0	0.01825	0	0.01352	0	0	0	0.01709	0.01337	0	0.02022	0	0	0	0.01674	0.01733	0.01539	0	0	0	0	0.01902	0	0.01713
Metazoa-SRP.344	0	0	0	0	0	0	0	0	0	0	0	0	0	0	0	0	0	0.00148	0	0	0	0	0	0	0	0	0	0	0
SEL1L2	0.00675	0.01939	0.01245	0.00704	0.01396	0	0	0	0	0	0	0	0.01237	0	0	0.01408	0	0	0	0	0	0	0	0	0	0.01106	0.01293	0.0133	0
Y-RNA.235	0	0	0	0	0	0	0	0	0	0	0	0	0	0	0	0	0	0	0	0	0	0	0	0	0	0	0	0	0
U6.456	0	0	0	0	0	0	0	0	0	0	0	0	0	0	0	0	0	0	0	0	0	0	0	0	0	0	0	0	0
ENSCJAG00000033138	0	0	0	0	0	0	0	0	0	0	0	0	0	0	0	0	0	0.00148	0	0	0	0	0	0	0	0	0	0	0
ENSCJAG00000004732	0	0.00259	0	0	0.0047	0.00174	0.00571	0	0	0.00192	0	0	0.00536	0	0	0.00712	0	0.00172	0	0.00476	0.00628	0	0	0	0.00142	0	0.01153	0	0
ENSCJAG00000030688	0	0	0	0	0	0	0	0	0	0	0	0	0	0	0	0	0	0	0	0	0	0	0	0	0	0	0	0	0
FLRT3	0	0	0	0	0.03586	0.01653	0.03356	0	0	0.02118	0	0	0.03968	0	0	0.03972	0	0.01326	0.01003	0.0704	0.06479	0	0	0	0.01346	0	0.03979	0	0
ENSCJAG00000022054	0	0	0	0	0	0	0	0.00021	0	0	0.00102	0	0	0	0	0	0	0.00091	0	0	0	0	0	0	0	0.00191	0	0	0
U6.457	0	0	0	0	0	0	0	0	0	0	0	0	0	0	0	0	0	0	0	0	0	0	0	0	0	0	0	0	0
5S-rRNA.203	0	0	0	0	0	0	0	0	0	0	0	0	0	0	0	0	0	0	0	0	0	0	0	0	0	0	0	0	0
ENSCJAG00000024535	0	0	0	0	0.00019	0	0.00042	0	0	0	0	0	0	0	0	0	0	0	0	0	0	0	0	0	0	0	0	0	0
ENSCJAG00000004719	0	0.01861	0	0	0.04039	0	0.03872	0	0	0.02303	0	0	0.04126	0	0	0.04531	0	0	0	0.04433	0.03653	0	0	0	0.01419	0	0.05867	0	0
ENSCJAG00000037846	0	0	0	0	0	0	0	0	0	0	0	0	0	0	0	0	0	0	0	0	0	0	0	0	0	0	0	0	0
KIF16B	0	0.0058	0.00616	0	0	0	0	0.01444	0.00437	0	0	0.02542	0.00278	0.00767	0	0.00542	0	0	0	0.0032	0.00271	0.0037	0.01795	0	0	0.00665	0	0.00534	0.0019
U1.65	0	0	0	0	0	0	0	0	0	0	0	0	0	0	0	0	0	0	0	0	0	0	0	0	0	0	0	0	0
ENSCJAG00000004811	0	0.00481	0	0	0.00797	0	0.00726	0.00549	0	0	0.00801	0.00459	0.00645	0	0.00394	0.00695	0	0	0	0.00736	0.00803	0	0	0	0	0	0.00633	0.00543	0.01187
OTOR	0	0	0	0	0.00619	0	0.00464	0	0	0.00265	0	0	0.0047	0	0	0.00371	0	0	0	0.00296	0.0037	0	0	0	0	0	0.00394	0	0
U3.12	0	0	0	0	0	0	0	0	0	0	0	0	0	0	0	0	0	0	0	0	0	0	0	0	0	0	0	0	0
PCSK2	0	0	0	0	0.0548	0	0.19724	0	0	0.06345	0	0	0.07836	0	0	0.0268	0	0.08886	0.05288	0.01567	0.13597	0	0	0	0	0	0.02949	0	0
BFSP1	0	0.00056	0	0	0	0.00045	0.00143	0	0	0.00072	0	0.00059	0.00123	0	0	0.00119	0.00042	0	0	0.00067	0.00176	0	0	0	0	0	0.00178	0	0
DSTN	0	0.01559	0.01053	0	0.01652	0	0.01818	0	0.01219	0	0.01594	0	0.01464	0	0	0.0144	0	0	0	0.01417	0.02112	0	0	0	0	0.01235	0.01601	0.01375	0.0188
7SK.82	0	0	0	0	0	0	0	0	0	0	0	0	0	0	0	0	0	0	0	0	0	0	0	0	0.00262	0	0	0	0
RRBP1	0	0.01841	0.01415	0	0	0	0	0.02878	0.02174	0	0.01817	0.02129	0	0.01332	0.01578	0	0	0	0	0	0	0.03167	0.01355	0	0	0.01438	0	0.01793	0.02075
BANF2	0	0	0	0.00021	0.00052	0.00038	0.00054	0.00033	0	0	0.00027	0	0	0.00022	0	0.00056	0	0	0	0	0	0	0	0	0	0	0	0	0
U6.458	0	0	0	0	0	0	0	0	0	0	0	0	0	0	0	0	0	0	0	0	0	0	0	0	0	0	0	0	0
U6.459	0	0	0	0	0	0	0	0	0	0	0	0	0	0	0	0	0	0	0	0	0	0	0	0	0	0	0	0	0
SNX5	0	1e-05	9e-05	0.00083	0	0	0	0.00013	1e-05	0	0.00207	0.0007	0	0.00026	0.0038	0	0.01088	0	0	0	0	0.00051	0.00106	0	0	0	0	1e-05	1e-05
SNORD17	0	0	0	0	0	0	0	0	0	0	0	0	0	0	0	0	0	0	0	0	0	0	0	0	0	0	0	0	0
MGME1	0.00755	0.00826	0.01003	0.00817	0	0	0	0.01229	0.00688	0	0	0.01608	0	0.00813	0.00963	0	0	0	0	0	0	0.0079	0.00797	0	0	0.0076	0	0.00729	0.01041
OVOL2	0	0	0	0	0.01641	0	0.04484	0	0	0.00891	0	0	0.01705	0	0	0	0	0.00584	0	0.04396	0.04147	0	0	0	0	0	0.0601	0	0
U5.15	0	0	0	0	0	0	0.00042	0	0	0.00044	0	0	0	0	0	0	0	0	0	0	0	0	0	0	0	0	0.00383	0	0
ENSCJAG00000022344	0.00023	0	0.00024	0	0	0	0.00029	0.00039	0	0	0.00125	0	0	0	0.00076	0	0.00041	0	0	0	0.00074	0	0	0	0	0	0	0	0.00818
Metazoa-SRP.345	0	0	0	0	0	0	0	0	0	0	0	0	0	0	0.00068	0	0	0	0	0	0	0	0	0	0	0	0	0	0
PET117	0	0.00195	0	0	0.00347	0	0.00284	0.00239	0.00223	0	0.00201	0.00161	0.00285	0	0.00142	0.00248	0	0	0	0.00327	0.00255	0	0	0	0	0.00176	0.00491	0.00494	0.00271
KAT14	0	0.00382	0	0	0.00579	0	0.00459	0.00342	0.00402	0.00303	0	0	0.00482	0	0	0.00538	0	0	0	0.00592	0.00586	0.00414	0	0	0	0.00384	0.00664	0.00467	0
U2.18	0	0	0	0	0	0	0	0	0	0	0	0	0	0	0	0	0	0	0	0	0	0	0	0	0	0	0	0	0
ZNF133	0	0.00443	0.00391	0	0.00901	0	0.00792	0	0	0.00452	0	0	0.00793	0	0	0.00666	0	0	0	0.00666	0.00852	0	0	0	0	0.00514	0.00659	0.00461	0
7SK.83	0	0	0	0	0	0	0	0	0	0	0	0	0	0	0	0	0	0	0	0	0	0	0	0	0	0	0	0	0
U4.100	0	0	0	0	0	0	0	0	0	0	0	0	0	0	0	0	0	0	0	0	0	0	0	0	0	0	0	0	0
U4.101	0	0	0	0	0	0	0	0	0	0	0	0	0	0	0	0	0	0	0	0	0	0	0	0	0	0	0	0	0
ENSCJAG00000005118	0	0	0	0	0	0	0	0	0	0	0.00044	0	0	0	0	0	0	0	0.00061	0	0	0	0	0	0	0	0	0	0
DZANK1	0	0	0	0	0.02121	0	0.01956	0	0.01089	0.00928	0	0	0.02183	0.00893	0	0.01936	0	0	0	0.02017	0.0173	0.01108	0	0	0	0	0.02299	0	0
5S-rRNA.204	0	0	0	0	0	0	0	0	0	0	0	0	0	0	0	0	0	0	0	0	0.00132	0	0	0	0	0	0	0	0
POLR3F	0	0	0	0	0.03042	0	0.02775	0	0.01918	0.01897	0	0	0.0269	0.01758	0	0.02718	0	0	0	0.02852	0.02623	0.01946	0	0	0	0	0.02576	0	0
RBBP9	0	0.00167	0	0	0.00307	0.00131	0.0025	0	0.00226	0	0.00167	0	0.00298	0	0	0.00277	0	0	0	0.00238	0	0	0	0	0	0	0.00604	0	0
SEC23B	0	0	0	0	0.011	0.00569	0.01035	0.00775	0.00777	0	0	0.00711	0.00982	0	0	0.01094	0	0	0	0.00983	0.01036	0.00713	0	0	0	0	0.01014	0	0.01007
Y-RNA.236	0	0	0	0	0	0	0	0	0	0	0	0	0	0	0	0	0	0	0	0	0	0	0	0	0	0	0	0	0
DTD1	0	0.02039	0.0157	0	0.02604	0	0.02583	0	0	0.01625	0	0	0.02678	0	0	0.02494	0	0	0	0.0246	0.02219	0.01982	0	0	0	0.0159	0.02979	0.01652	0.02042
U6atac.10	0	0	0	0	0	0.00026	0.00028	0	0.00029	0.00035	0	0	0.00014	0	0.00015	0.00031	0	0.00033	0	0.00052	0.00058	0.00029	0	0	0	0	0.00103	0	0
SCP2D1	0	0	0	0	0.00019	0	0.00042	0	0	0	0	0	0	0	0	0	0	0	0	0	0	0	0	0	0	0	0	0	0
SLC24A3	0	0	0	0	0	0.03468	0	0	0.03411	0	0	0	0	0.04963	0.01333	0.07193	0.01332	0	0	0	0	0.07999	0	0.01351	0.0235	0	0.11757	0	0.04706
ENSCJAG00000032051	0	0	0	0	0	0	0	0	0	0	0	0	0	0	0	0	0	0	0	0	0	0	0	0	0	0	0	0	0
RIN2	0	0	0	0	0	0.18737	0	0.0778	0	0	0	0.08668	0	0	0.03875	0	0	0	0	0	0	0	0.07425	0.1174	0	0	0.01694	0	0.00337
ENSCJAG00000005373	0	8e-05	0.00063	0	0	0.00071	0	0.00071	0.00089	0	0	0.00196	0	0.00063	0	0	0	0	0	0	0	0.00075	0.00053	0	0	0	0	0.00249	0
NAA20	0	0	0	0	0.00947	0	0.00882	0.00829	0.00935	0	0.00673	0.0057	0.008	0.00582	0.00488	0.0081	0	0	0	0.00758	0.0087	0.00659	0	0	0	0	0.0091	0.00827	0.01229
CRNKL1	0	0.00561	0.00431	0	0.008	0	0.00755	0.00448	0.00491	0	0.00388	0.004	0.00715	0	0	0.00692	0	0	0	0.00655	0.00759	0	0	0	0	0	0	0.0053	0.00572
CFAP61	0	0	0	0	0.02332	0	0.02271	0	0.0209	0.01181	0	0	0.02236	0.01804	0	0.01872	0	0	0	0.02113	0.01967	0.01314	0	0	0	0.01295	0.01923	0	0.0161
INSM1	0	0	0	0	0	0	0	0	0	0	0	0	0	0	0	0	0	0	0	0	0	0	0	0	0	0	0	0	0
RALGAPA2	0	0	0	0	0.02936	0	0.02908	0.02845	0	0.02803	0.02759	0.02818	0.02909	0	0.02766	0.02928	0	0	0	0.02899	0.02926	0.0282	0	0	0	0	0.02876	0	0.02815
5S-rRNA.205	0	0	0	0	0	0	0	0	0	0	0.00037	0.00042	0	0	0	0	0	0	0	0	0	0	0.0019	0	0	0	0	0	0
U6.460	0	0	0	0	0	0	0	0	0	0	0	0	0	0	0	0	0	0	0	0	0	0	0	0	0	0	0	0	0
Metazoa-SRP.346	0	0	0	0	0	0	0	0	0.00043	0	0	0	0	0	0	0	0	0	0	0	0	0	0	0	0	0	0	0	0
5S-rRNA.206	0	0	0	0	0	0	0	0	0	0	0	0	0	0	0	0	0	0	0	0	0	0	0	0	0	0	0	0	0
KIZ	0	0.00282	0.00428	0.00916	0.00026	0.0183	0.00063	0	0	0	0	0	0.00074	0	0	0.0019	0	0	0	0	0	0	0	0.03548	0	0.0071	0.00021	0.00561	0
XRN2	0	0.01616	0.01401	0	0.01696	0	0.01573	0.01514	0	0	0	0.01299	0.01658	0	0.01176	0.01549	0	0	0	0.01556	0	0	0	0	0	0.01379	0	0.01724	0
ENSCJAG00000022306	0	0	0	0	0	0	0	0	0	0	0	0	0	0	0	0	0	0	0	0	0	0	0	0	0	0	0	0	0
7SK.84	0	0	0	0	0	0	0	0	0	0	0	0	0	0	0	0	0	0	0	0	0	0	0	0	0	0	0	0	0
NKX2-2	0.00373	0.01174	0.0072	0.00418	0	0.01128	0	0	0	0	0	0	0	0	0	0	0	0	0	0	0	0.00903	0	0.00553	0	0.00744	0	0.00404	0
ENSCJAG00000005771	0	0	0	0	0	0.00057	0	0	0	0	0	0	0	0	0	0	0	0	0	0	0	0.00108	0	0	0	0	0	0	0
PAX1	0	0	0	0	0	0.00032	0	0	0	0	0.00037	0	0	0	0.00046	0	0	0	0	0	0	0	0	0	0	0	0	0	0
ENSCJAG00000022307	0	0	0	0	0	0	0	0	0	0	0	0.0004	0	0	0	0	0.00047	0	0.0005	0	0	0	0	0	0.0017	0	0	0	0
SNORA3.2	0	0	0	0	0	0	0	0	0	0	0	0	0	0	0	0	0	0	0	0	0	0	0	0	0	0	0	0	0
ENSCJAG00000009371	0	0	0.00016	0	0	0	0	0	0	0	0	0.00046	0	0	0	0	0	0	0	0	0	0.00099	0	0	0	0	0	0	0
FOXA2	0	0	0	0	0	0	0	0	0	0	0	0	0	0	0	0	0	0	0	0	0	0	0	0	0	0	0	0	0
SSTR4	0	0	0	0	0	0	0	0	0	0	0	0	0	0	0	0	0	0	0	0	0	0	0	0	0	0	0.00467	0	0
THBD	0	0	0	0	0	0	0	0	0	0	0	0	0	0	0	0	0	0	0	0	0	0	0	0	0	0	0	0	0
CD93	0	0	0	0	0	0	0	0	0	0	0.0137	0	0	0	0	0	0	0	0	0	0	0	0	0	0	0	0	0	0.02251
5S-rRNA.207	0	0	0	0	0	0	0	0	0	0	0	0	0	0	0	0	0	0	0	0	0	0	0	0	0	0	0	0	0
ENSCJAG00000035286	0	0	0	0	0.00141	0	0.00089	0	0.00057	0.00114	0	0	0.00068	0	0	0.00221	0.00039	0	0	0.00217	0.00279	0.00071	0	0	0	0	0.00124	0	0
NXT1	0	0.00184	0	0	0.00186	0	0	0.00235	0.00179	0	0.00298	0.00144	0	0	0.00177	0.00168	0	0	0	0	0.0016	0	0.00102	0	0	0	0.00235	0	0.00863
GZF1	0	0	0	0	0.00402	0	0.00328	0.00361	0.00287	0	0	0.00215	0.00435	0	0.00177	0.00402	0	0	0	0.00294	0.00385	0	0.00151	0	0	0	0.0051	0.00246	0
NAPB	0	0.01024	0	0	0.0178	0	0.0146	0	0.0155	0.00936	0	0	0.01613	0.0122	0	0.01506	0	0	0	0.01333	0.01382	0.01269	0	0	0	0	0.01499	0.01328	0.01428
5S-rRNA.208	0	0	0	0	0	0	0	0	0	0	0	0	0	0	0	0	0	0	0	0	0	0	0	0	0	0	0	0	0
5S-rRNA.209	0	0	0	0	0	0	0	0	0	0	0	0	0	0	0	0	0	0	0	0	0	0	0	0	0	0	0	0	0
CSTL1	0	0	0	0	0	0	0	0	0	0	0	0	0	0	0	0	0	0	0	0	0	0	0	0	0.00262	0	0	0	0
CST11	0	0	0	0	0	0	0	0	0	0	0	0	0	0	0	0	0	0	0	0	0	0	0	0	0	0	0	0	0
ENSCJAG00000000701	0	0	0	0	0	0	0	0	0	0	0	0	0	0	0	0	0	0	0	0	0	0	0	0	0	0	0	0	0
CST8	0.00016	0	0.00034	0	0	0	0	0	0	0	0	0	0	0	0	0	0	0	0	0	0	0	0	0	0	0	0	0	0
ENSCJAG00000000694	0	0	0	0	0.00218	0	0.00147	0.00078	0	0.00091	0.00104	0.00059	0	0	0	0.00145	0	0	0	0.00133	0.00224	0.00203	0	0	0.0005	0	0	0	0
ENSCJAG00000000693	0	0	0	0	0	0	0	0	0	0	0.03878	0	0	0	0	0	0	0	0	0	0	0	0	0	0	0	0	0	0.07667
CST9L	0	0	0	0	0	0	0	0	0.00035	0	0.00045	0	0	0	0	0	0	0	0	0	0	0.00326	0	0	0	0	0	0	0
ENSCJAG00000032631	0	0	0	0	0	0	0	0	0	0	0	0	0	0	0	0	0	0	0	0	0.00132	0	0	0	0	0	0	0	0
CST9	0	0	0	0	0	0	0	0	0	0	0	0	0	0	0	0	0	0	0	0	0	0	0	0	0	0	0	0	0
ENSCJAG00000000676	0	0	0	0	0	0	0	0.00076	0.00096	0	0.0017	0.00055	0	0.00177	0	0	0.00161	0	0.00034	0	0	0.00177	0	0	0	0.00137	0	0	0.01276
CST3	0	0	0	0	0	0	0	0	0	0	0	0	0	0	0	0	0	0	0	0	0	0	0	0	0	0	0	0	0
CST5	0	0	0	0	0.00067	0	0	0	0.00237	0	0.0013	0	0	0.00218	0	0	0.00095	0	0.00071	0.00062	0	0.00296	0	0	0	0	0.00122	0.0052	0.00189
U1.66	0	0	0	0	0	0	0	0	0	0	0	0	0	0	0	0	0	0	0	0	0	0	0	0	0	0	0	0	0
ENSCJAG00000032266	0	0	0	0	0.00981	0.00283	0.00939	0.0036	0	0.00518	0	0	0.00732	0	0	0.00737	0	0	0	0.00746	0.00487	0.00409	0	0	0	0	0.00789	0.00383	0.00548
ENSCJAG00000031683	0	0	0	0	0.15668	0	0.1468	0	0	0.08857	0	0	0.16177	0	0	0.08213	0	0.03862	0.03207	0.14726	0	0	0	0	0	0	0.12997	0	0
APMAP	0	0.00521	0.00452	0	0.0134	0	0.0099	0	0	0.00536	0	0	0.01121	0	0	0.00957	0	0	0	0.00839	0.00886	0.00563	0	0	0	0	0.00828	0	0
U6.461	0	0	0	0	0	0	0	0	0	0	0.00055	0	0	0	0	0	0	0	0	0	0	0	0	0	0	0	0	0	0
5S-rRNA.210	0.00011	0.00023	0.00012	0	0	0	0	0.00019	0	0	0	0	0	0	0	0	0	0	0.00043	0	0	0	0	0	0	0	0	0	0
ACSS1	0	0	0	0	0	0	0	0.01271	0.02089	0	0.00755	0.01656	0	0.02784	0	0	0.00907	0	0	0	0	0.07446	0	0	0	0.00826	0	0.00719	0.02218
ENSCJAG00000033089	0	0	0.00026	0	0	0.00029	0.00016	0.00062	0	0.00016	0	0	0	0.0002	0	0	0	0	0	0.00035	0	0	0.00043	0	0	0.00094	0	0	0
VSX1	0	0	0	0	0	0	0	0	0	0	0	0	0.00089	0	0.00047	0.00048	0	0	0	0	0	0	0	0	0	0	0	0	0
ENTPD6	0	0	0	0	0.00909	0	0.00756	0.00376	0	0.00452	0	0.00321	0.01142	0	0	0.00737	0	0	0	0.00694	0.00619	0.00375	0	0	0	0	0.00622	0	0
PYGB	0	0	0	0	0.00011	0	0.00038	0	0.0018	0.00081	0	0	0.00095	0.00463	0	0.00173	0	0	0	0.00041	0.00045	0.00081	0	0	0.03205	0	0.00011	0	0.00011
ABHD12	0	0	0	0	0	0	0	0.34938	0	0	0	0.30634	0	0	0.05494	0	0	0	0	0	0.00814	0	0.24224	0	0	0	0	0.02671	0
U6.462	0	0	0	0	0	0	0	0.00034	0	0	0	0	0	0	0	0	0	0	0	0	0	0	0	0	0	0	0	0	0
GINS1	0	0	0	0	0.00079	0	0.00188	0.01656	0.00414	0	0	0.00897	0.00153	0	0.00678	0	0	0	0	0	0.00074	0	0.00887	0	0	0	0	0	0
NINL	0	0.01098	0	0	0.01874	0.00908	0.01302	0.01135	0.01166	0.00918	0	0.01022	0.01556	0.00876	0	0.01376	0	0	0	0	0.01274	0	0	0	0	0	0.0134	0.01095	0.01313
snoU13.115	0	0	0	0	0	0	0	0	0	0	0	0	0	0	0	0	0	0	0	0	0	0	0.00142	0	0	0	0	0	0
ENSCJAG00000032065	0	0	0	0	0	0	0	0	0	0	0	0	0	0	0	0	0	0	0	0	0	0	0	0	0	0	0	0	0
NANP	0	0	0	0	0.00709	0	0.00755	0	0	0.00318	0	0.00349	0.00871	0.00292	0	0.00624	0	0.00216	0	0.00443	0.00685	0	0	0	0	0.00427	0.00443	0	0
ZNF337	0	0	0	0	0.01507	0.00901	0.01345	0	0.01204	0	0	0.00769	0.01575	0.00931	0	0.0135	0	0	0	0.01119	0.01503	0.00932	0	0	0	0	0.01272	0	0
RPN2	0	0.0129	0	0	0.01751	0	0.01751	0	0.01429	0.01177	0	0	0.01783	0	0	0.01675	0	0	0	0.01533	0.0223	0.0126	0	0	0	0	0.01553	0.01445	0.01358
GHRH	0	0	0	0	0.00113	0.00072	0.00153	0.0007	0.00056	0	0	0	0	0	0.00039	0.0008	0	0.00043	0	0.00101	0.00133	0	0	0	0.00038	0	0.00135	0	0
MANBAL	0	0	0	0	0	0.00324	0.00419	0	0.00661	0.00362	0.00505	0	0	0.00434	0	0.00446	0.00333	0	0.00297	0	0.00524	0	0	0	0	0.00412	0	0.00441	0.01706
SRC	0	0	0	0	0	0.00116	0	0.00202	0	0	0	0.00161	0	0	0.00154	0	0	0	0	0	0	0	0.00184	0	0	0	0	0	0.00471
Metazoa-SRP.347	0	0	0	0	0	0	0	0.00025	0.00032	0	0	0.00272	0	0	0	0	0.00053	0	0	0	0	0	0	0	0	0	0	0	0
BLCAP	0	0	0	0	8e-05	0.00188	0.00035	0.00206	0.00054	0.00064	0.0073	0.00996	0	0.00113	0	0	0	0	0.02173	8e-05	8e-05	0	0.01195	0	0.01995	0	0	8e-05	8e-05
NNAT	0	0	0	0	0.00217	0.04512	0.00243	0.02479	0	0.00947	0	0.10652	0.00285	0	0	0	0	0	0	0	0	0	0.02242	0.04046	0	0	0	0.00959	0
ENSCJAG00000021509	0	0	0	0	0	0	0	0	0	0	0	0	0	0	0	0	0	0	0.00077	0	0	0	0	0	0	0	0	0	0
ENSCJAG00000021731	0.00018	0	0	0.0003	0	0	0	0.00016	0.0002	0	0.0005	0	0	0	0.00031	0	0	0	0.00035	0	0	0	0.00064	0	0	0	0.00211	0	0
CTNNBL1	0	0.00158	0	0	0.00058	0.00452	0.00068	0.0066	0.00233	0	0	0	0.0011	0	0.01637	0.00148	0	0	0	0.00108	0.00016	0	0	0	0	0	0.00068	0.00313	0.00016
VSTM2L	0	0	0	0	0.01	0	0.02759	0	0	0	0	0	0.03024	0	0	0.06437	0	0.0063	0	0.03363	0	0	0	0	0.00846	0	0.03503	0	0
7SK.85	0	0	0	0	0	0	0	0	0	0.00054	0	0	0	0	0	0	0	0	0	0	0	0	0	0	0	0	0	0	0
TTI1	0	0.00466	0.00327	0	0	0	0.00966	0.00333	0	0	0	0	0.00554	0	0	0.00477	0	0	0	0.00516	0.0096	0	0	0	0	0	0	0	0.00478
RPRD1B	0	0.00581	0	0	0.0073	0	0.00677	0.00561	0.00485	0	0.00442	0.00386	0.0071	0	0	0.0063	0	0	0	0.00602	0.00619	0.00476	0	0	0	0.00465	0.00692	0	0
Y-RNA.237	0	0	0	0	0	0	0	0	0	0	0	0	0	0	0	0	0	0	0	0	0	0	0	0	0	0	0	0	0
Metazoa-SRP.348	0	0	0	0	0.00023	0	0	0	0	0	0	0	0	0	0	0	0	0	0	0	0	0	0	0	0	0	0	0	0
TGM2	0	0	0	0	0	0	0	0.00233	0	0	0.04202	0	0	0	0.00355	0	0	0	0	0	0	0	0	0	0	0	0	0	2e-05
KIAA1755	0	0	0	0	0	0.0091	0	0	0	0	0.02919	0	0	0	0	0	0	0	0	0	0	0	0	0	0	0	0	0	1e-05
ENSCJAG00000021501	0	0.00039	0	0	0.00055	0.00044	0.00048	0	0.00035	0	0.00044	0	0.00052	0	0	0.00148	0	0	0	0.00093	0.00175	0.00036	0	0	0	0	0	0	0
LBP	0	0	0	0	0.00289	0.00085	0.00211	0	0	0.00092	0	0	0.00144	0	0	0.00165	0	0.00049	0	0.00139	0.00156	0	0	0	0	0	0	0	0
ENSCJAG00000033195	0	0.00126	0	0.00075	0.00177	0.00105	0.00165	0.00138	0.00101	0	0	0	0	0	0	0.00214	0	0	0	0	0.00175	0.00169	0	0	0	0.00109	0.00229	0	0.00203
SNORA71.1	0.00023	0.00034	0.0003	0	0	0	0.00024	0.00049	0.00061	0	0	0	0	0	0.00032	0.00098	0	0	0	0	0.00031	0	0	0	0	0	0	0	0
SNORA71.2	0	0.00012	0	0	0	0	0	0	0.00024	0	0	0.00035	0	0.00038	0	0	0	0	0	0.00066	0	0	0	0	0	0	0	0	0
SNORA71.3	0	0	0	0	0	0	0	0	0	0	0	0	0	0	0	0	0	0	0	0	0	0	0	0	0	0	0	0	0
ENSCJAG00000034784	0	0	0	0	0.00258	0.00128	0.00195	0.00355	0.00178	0	0	0.00147	0.00182	0	0.00171	0.00248	0	0	0	0.00223	0.0025	0.00265	0	0	0	0	0.00249	0.00404	0
ENSCJAG00000011297	0	0.00129	0	0	0	0.00136	0.00111	0	0.00195	0	0	0.00112	0	0.00151	0	0.00139	0.00074	0	0	0	0	0.0016	0	0	0	0.00205	0	0.00352	0.00382
SNORA71.4	0	0	0	0	0	0	0	0	0	0	0	0	0	0	0	0	0	0	0	0	0	0	0	0	0	0	0	0	0
SNORA71.5	0	0	0	0	0	0	0	0	0	0	0	0	0	0	0	0	0	0	0	0	0	0	0	0	0	0	0	0	0
RALGAPB	0	0.0147	0.01246	0	0.01758	0	0.01575	0.01246	0.01479	0	0	0	0.01657	0.01398	0	0.01562	0	0	0	0.01633	0.01695	0	0	0	0	0	0.01574	0.01339	0.01673
ENSCJAG00000022832	0	0	0	0	0	0	0	0	0	0	0	0	0	0	0	0	0	0	0	0	0	0	0.00142	0	0	0	0	0	0
ADIG	0	0	0	0	0	0	0	0	0	0	0	0	0	0	0	0	0	0	0	0	0	0	0.00126	0	0	0	0	0	0
ARHGAP40	0	0	0	0	0.02	0	0.02751	0	0	0.00823	0	0	0.02407	0	0	0.0334	0	0.0081	0	0.04868	0.10253	0	0	0	0	0	0	0	0.0104
SLC32A1	0	0	0	0	0	0	0	0	0	0	0	0	0	0	0	0.08563	0	0.00326	0.00337	0	0	0	0	0	0.04258	0	0.00594	0	0
ACTR5	0	0.00756	0	0	0.01538	0	0.01226	0.00665	0	0.00715	0	0	0.01472	0	0	0.0172	0	0	0	0.01359	0.01482	0	0	0	0	0	0.01541	0	0
Metazoa-SRP.349	0	0	0	0	0	0	0	0	0	0	0	0	0	0	0	0	0	0	0	0	0	0	0	0	0	0	0	0	0
PPP1R16B	0.06559	0.06808	0.07339	0.06558	0.03045	0	0	0	0	0	0	0	0.03377	0	0	0	0	0	0	0	0	0	0	0	0	0.06845	0	0.06699	0
FAM83D	0	0	0	0	0.00454	0.00278	0.00242	0.00219	0	0.00169	0	0	0.00292	0	0	0.00419	0	0	0	0.00408	0.00409	0	0	0.00196	0	0	0.00309	0.00377	0
DHX35	0	0.00895	0	0	0.01119	0	0.00968	0.00656	0.0078	0	0	0	0.01034	0.00796	0	0.01183	0	0	0	0.01118	0.01106	0.01117	0	0	0	0	0.01152	0.01218	0.00806
5S-rRNA.211	0	0	0	0	0	0	0	0	0	0	0	0	0	0	0	0	0	0	0	0	0	0	0	0	0	0	0	0	0
ENSCJAG00000035936	0	0	0	0	0	0	0	0	0	0	0	0	0	0	0	0	0	0	0	0	0	0	0	0	0	0	0	0	0
U6.463	0	0	0	0	0.0002	0	0	0	0	0	0	0	0	0	0	0	0	0	0	0	0	0.00117	0	0	0	0	0	0	0
ENSCJAG00000026730	0	0	0	0	0	0	0	0	0	0	0	0	0	0	0	0	0	0	0	0	0	0	0	0	0	0	0	0	0
U1.67	0	0	0	0	0	0	0	0	0	0	0	0	0	0	0	0	0	0	0	0	0	0	0	0	0	0	0	0	0
ENSCJAG00000018160	0	0	0	0	0	0	0	0	0	0	0	0	0	0	0	0	0	0	0	0	0	0	0	0	0	0	0	0	0
ENSCJAG00000035922	0	0	0	0	0	0	0	0	0	0	0	0	0	0	0	0	0	0	0	0	0	0	0	0	0	0	0	0	0
SNORD112.8	0	0	0	0	0	0	0	0	0	0	0	0	0	0	0	0	0	0	0	0	0	0	0	0	0	0	0	0	0
ENSCJAG00000018157	0	0	0	0	0	0	0	0.07486	0	0	0	0.06348	0	0	0.03153	0.00837	0	0	0	0	0	0	0.03753	0	0.01213	0	0	0.00844	0
5S-rRNA.212	0	0	0	0	0	0	0	0	0	0	0	0	0	0	0	0	0	0	0	0	0	0	0	0	0	0	0	0	0
U2.19	0	0	0	0	0	0	0	0	0	0	0	0	0	0	0	0	0	0	0	0	0	0	0	0	0	0	0	0	0
TOP1	0	0.01471	0	0	0.01712	0.01373	0.01647	0.01403	0.01493	0	0	0	0.01658	0.01334	0	0.01545	0	0	0	0.01583	0.0169	0.0141	0	0	0	0	0.01647	0.01471	0.01537
PLCG1	0	0	0	0	0.01965	0.01782	0.01831	0	0.02632	0	0	0	0.01726	0.02343	0	0.01847	0	0	0	0.01816	0.01917	0.02743	0	0	0	0	0.0173	0	0.02374
ZHX3	0	0	0	0	0.00518	0.03119	0.00606	0	0.0645	0	0	0	0.00812	0.093	0	0.01327	0.05081	0	0	0.00962	0.0063	0.09403	0	0	0	0	0.00707	0	0.04586
Y-RNA.238	0	0	0	0	0	0	0	0	0	0	0	0	0	0	0	0	0	0	0	0	0	0	0	0	0	0	0	0	0
Metazoa-SRP.350	0	0	0	0	0	0	0	0	0	0	0	0	0	0	0	0	0	0	0	0	0	0	0	0	0	0	0	0	0
LPIN3	0	0	0	0	0	0	0	0.07898	0	0	0.01292	0.04756	0	0	0.01015	0	0	0	0	0	0	0	0.03979	0	0	0	0	0	0.01085
EMILIN3	0	0	0	0	7e-05	0.00045	0	0.00022	0.00055	0	0.00018	0.00039	0	0	0	0	0	0	0	0.00037	0.00042	0.00085	0	0	0	0	0	0	0
U1.68	0	0	0	0	0	0	0	0	0	0	0	0	0	0	0	0	0	0	0	0	0	0	0	0	0	0	0	0	0
CHD6	0.01785	0.01942	0.01881	0.01798	0	0.0185	0.01949	0	0.01884	0	0.01803	0	0.01951	0.01841	0	0.01972	0	0	0	0	0.01988	0.01926	0	0	0	0.01877	0	0.01889	0.01961
U6.464	0	0	0	0	0	0	0	0	0	0	0	0	0	0	0	0	0	0	0	0	0	0	0	0	0	0	0	0	0
Y-RNA.239	0	0	0	0	0	0	0	0	0	0	0	0	0	0	0	0	0	0	0	0	0	0	0	0	0	0	0	0	0
SNORA26.4	0	0	0	0	0	0	0	0	0	0	0	0	0	0	0	0	0	0	0	0	0	0	0	0	0	0	0	0	0
PTPRT	0.03275	0.05138	0.04386	0.02978	0	0.03784	0.03779	0	0	0	0	0	0.04578	0	0	0.04332	0	0	0	0.04255	0.05935	0	0	0	0	0.04244	0	0.05085	0
ENSCJAG00000037888	0	0	0	0	0	0	0	0	0	0	0	0	0	0	0	0	0	0	0	0	0	0	0	0	0	0	0	0	0
SCARNA15	0	0	0	0	0	0	0	0	0	0	0	0	0	0	0	0	0	0	0	0	0	0	0	0	0	0	0	0	0
U6.465	0	0	0	0	0	0	0	0	0	0	0	0	0	0	0	0	0	0	0	0	0	0	0	0	0	0	0	0	0
5S-rRNA.213	0	0	0	0	0	0	0	0	0	0	0	0	0	0	0	0	0	0	0	0	0	0	0	0	0	0	0	0	0
Y-RNA.240	0	0	0	0	0	0	0	0	0	0	0	0	0	0	0	0	0	0	0	0	0	0	0	0	0	0	0	0	0
SRSF6	0	0	0	0	0	0.01505	0	0.01632	0.00719	0	0	0.01421	0	0.01257	0.00927	0	0	0	0	0	0	0.00664	0.00846	0	0	0.00761	0	0.0073	0.00291
Metazoa-SRP.351	0	0	0	0	0	0	0	0.00027	0.00034	0	0	0	0	0	0	0	0	0	0	0	0	0	0	0	0	0	0	0	0
Metazoa-SRP.352	0	0	0	0	0	0	0	0	0	0	0	0.00062	0	0	0	0	0	0	0	0	0	0	0	0	0	0	0	0	0
L3MBTL1	0	0.00431	0.00322	0	0.00674	0	0.00571	0	0.0038	0.00319	0	0	0.00593	0.00358	0	0.00674	0	0	0	0	0.00765	0.00431	0	0	0	0.00326	0.00409	0	0
SGK2	0.02604	0.05373	0.03523	0.01603	0	0	0	0	0	0	0	0	0	0	0	0	0	0	0	0	0	0	0	0	0	0.03105	0	0.04898	0
IFT52	0	0.01446	0	0	0.01972	0	0.0188	0.01258	0.01452	0	0	0	0.01867	0	0	0.01688	0	0	0	0.01577	0.01864	0	0	0	0	0	0.0165	0	0.01931
ENSCJAG00000022522	0	0.00012	0	0	0	0.00027	0	0.00059	0	0	0	0.00035	0	0	0	0	0	0	0	0	0	0	0	0	0	0	0	0	0
ENSCJAG00000017819	0	0	0	0	0	0.00041	0	0	0	0	0	0	0	0	0.00079	0	0.00212	0	0	0	0	0	0.0033	0	0	0	0	0	0
U6.466	0	0	0	0	0	0	0	0	0	0	0	0	0	0	0	0	0	0	0	0	0	0	0	0	0	0	0	0	0
TOX2	0	0	0	0	0.0332	0	0.0186	0	0	0.01589	0.02392	0	0.02015	0	0	0.11971	0	0	0	0	0	0	0	0	0.0323	0	0.01543	0	0.0213
Metazoa-SRP.353	0	0	0	0	0	0	0	0	0	0	0	0	0	0	0	0	0	0	0	0	0	0	0	0	0	0	0	0	0
JPH2	0	0	0.00918	0	0.03066	0	0.02358	0	0	0.01444	0	0	0.02697	0	0	0.02533	0	0	0	0.01916	0	0	0	0	0	0	0.02139	0	0
OSER1	0	0.00012	0	0.00185	0	0	0.0001	0.00057	0.00024	0	0.00251	0.00181	1e-05	0	0.00259	0.00026	0	0	0	0	1e-05	0	0	0	0	0	0.00086	0.00485	1e-05
ENSCJAG00000022521	0	0	0	0	0	0	0	0	0	0	0	0	0	0	0	0	0	0	0	0	0	0	0	0	0	0	0	0	0
GDAP1L1	0	0	0	0	0.05115	0	0.04856	0	0	0.02652	0	0	0.04432	0	0	0.04189	0	0.01222	0.01049	0.04342	0.03975	0	0	0	0.00945	0	0.0462	0	0
FITM2	0	0.00604	0	0	0.01271	0	0.01064	0	0	0.00566	0	0	0.01003	0.00456	0	0.00937	0	0	0	0.00877	0.01149	0	0	0	0	0.00477	0.00757	0	0
ENSCJAG00000017781	0	0	0	0	0	0	0	0	0	0	0.00055	0	0	0	0	0	0	0	0	0	0	0	0	0	0	0	0	0	0
Metazoa-SRP.354	0.00014	0.00044	0.00045	0	0	0	0	0	0	0	0	0	0	0	0	0	0	0	0	0	0	0	0	0	0	0	0	0	0
U6.467	0	0	0	0	0	0	0	0	0	0	0	0	0	0	0	0	0	0	0	0	0	0	0	0	0	0	0	0	0
HNF4A	0	0	0	0	0	0	0	0.00023	0	0.00035	0.00036	0	0	0	0	0	0	0.00048	0	0	0	0	0	0	0	0	0.00306	0	0
ENSCJAG00000036561	0	0	0	0	0	0	0	0	0	0	0	0	0	0	0	0	0	0	0	0	0	0	0	0	0	0	0	0	0
TTPAL	0	0	0	0	0.00768	0	0.00622	0.00355	0.00327	0.00384	0	0	0.00589	0	0	0.00565	0	0	0	0.0046	0.00833	0.00417	0	0	0	0	0.00713	0	0.00467
SERINC3	0	0.00213	0.00446	0.00892	0	0	0.00106	0	0.0019	0	0.02742	0	0	0.00249	0	0	0	0	0.03086	0	0.00378	0.00222	0	0	0	0.00844	0	0	0.00034
PKIG	0	0	0	0	0.05287	0.02892	0.06198	0	0.03167	0.03101	0.02835	0	0.04695	0.03469	0	0.05121	0	0.02184	0	0.04504	0.07036	0.04918	0	0	0	0	0.0451	0	0.0397
ADA	0	0	0	0	0.01974	0	0.02782	0.01293	0	0.00897	0.00821	0.02444	0.01385	0.00843	0	0.01903	0	0	0	0	0.03073	0.01732	0.00591	0	0	0	0.0148	0	0
U6.468	0	0	0	0	0	0	0	0	0	0	0	0	0	0	0	0	0	0	0	0	0	0	0	0	0	0	0	0	0
WISP2	0	0.00058	0	0	0.00111	0	0.00059	0.00044	0	0	0	0	0.00082	0	0	0	0	0	0	0.00177	0.00333	0	0	0.00058	0	0	0.00118	0	0
KCNK15	0	0	0	0	0.00019	0	0.00065	0	0	0	0	0	0	0	0	0	0	0	0	0	0	0	0	0	0	0	0	0	0
RIMS4	0	0	0	0	0.04502	0	0.02848	0	0	0.02096	0	0	0.03347	0	0	0.03321	0	0.00753	0.01236	0.057	0.03636	0	0	0	0.00959	0	0.04996	0	0
YWHAB	0	0	0	0	0.00021	0	0.00043	0.00181	0	0.0008	0.02637	0.00713	0.00039	0	0.01516	0	0.02164	0.01772	0.03591	0.00053	0.00093	0	0	0	0.02734	0.00359	0	0.00021	0.00021
U6.469	0	0	0	0	0	0	0	0	0	0	0	0	0	0	0	0	0	0	0	0	0	0	0	0	0	0	0	0	0
PABPC1L	0	0	0	0	0.00017	0	0	0.00586	0.00252	0	0.00276	0.0061	0	0	0.00339	0	0	0	0	0.00144	0.00037	0	0.00212	0	0	0	0	0	0
TOMM34	0	0	0	0	0	0	0	0.00021	0.00026	0.00017	0.0015	0.00149	0	0.00041	0.00366	0	0.00547	0	0.00667	0	0	0	0	0	0	0	0	0	0
STK4	0	0	0	0	0.00047	0	0.00081	0.01549	0.00538	0	0	0.01515	0.00144	0.00581	0.03726	0	0	0	0	0.00113	0.00054	0	0.02114	0	0	0	0	0.00498	0.00285
ENSCJAG00000025761	0	0	0	0	0	0	0	0	0	0	0	0	0	0	0	0	0	0	0	0	0	0	0	0	0	0	0	0	0
KCNS1	0	0	0	0	0.01623	0	0.03439	0	0	0.008	0	0	0.02985	0	0	0	0	0.00542	0.00342	0.03233	0.02883	0	0	0	0	0	0	0	0
WFDC5	0	0.0006	0.00046	0.0004	0	0	0	0	0.00047	0.00039	0	0	0.00023	0.00072	0	0	0	0	0	0	0	0.0029	0	0	0	0	0	0	0
WFDC12	0	0	0	0	0	0	0	0	0	0	0	0	0.00064	0	0	0	0	0	0	0	0	0	0	0	0	0	0	0	0
PI3	0	0.00018	0	0	0	0	0	0	0	0.00093	0	0	0	0	0	0	0	0	0	0	0	0	0	0	0	0	0	0	0
SEMG2	0	0	0	0	0	0	0	0	0	0	0	0	0	0	0	0	0	0	0.00077	0	0	0	0	0	0	0	0	0	0
SLPI	0	0	0	0	0.00026	0	0.00044	0	0	0.00061	0.00221	0	0.00111	0	0	0	0.00042	0	0	0	0.00075	0	0	0	0	0	0	0	0.00828
MATN4	0	0	0	0	0	0	0.01255	0	0.05986	0	0	0	0.0089	0.07819	0	0	0.02529	0	0	0.01578	0	0	0	0	0	0.01402	0	0	0.02627
RBPJL	0	0	0	0	0	0	0.01604	0	0.06495	0	0	0	0.00982	0.08538	0	0.02098	0.01361	0	0	0.04741	0	0.01127	0	0	0.00761	0	0	0	0.06235
SDC4	0	0	0	0	0	0	0	0	0.12063	0	0	0	0	0.14255	0	0	0.05915	0	0	0	0	0.14451	0	0	0	0.02309	0	0	0.12964
SYS1-DBNDD2	0	0.00104	0.0008	0	0.00203	0	0.00188	0	0	0.00086	0.00081	0	0.00143	0.00107	0	0.00145	0	0.00067	0	0.00114	0.00164	0	0	0	0	0.00129	0.0013	0.00093	0
TP53TG5	0	0	0	0	0.00086	0	0.00119	0.0004	0.0005	0	0.00035	0	0.00058	0	0	0.00107	0	0	0.00029	0.00105	0.00101	0	0.00036	0.00029	0	0.00079	0	0	0.00185
ENSCJAG00000017510	0.00039	0.00122	0.00083	0.00065	0	0	0	0	0	0	0	0	0	0	0	0	0	0.00036	0	0.00029	0	0	0.00035	0	0	0	0	0	0
PIGT	0.00652	0.00535	0.00711	0.00685	0	0	0	0	0.00406	0	0.0056	0	0	0	0	0	0	0	0	0	0.0016	0	0	0	0	0.00406	0	0.01235	0.00118
WFDC2	0.0001	0	0	0	0	0	0	0	0.0009	0	0.00029	0	0	0	0.00035	0	0	0.00038	0	0	0.00068	0	0	0	0	0	0	0	0
ENSCJAG00000022520	0	0	0	0	0	0	0	0	0	0	0	0	0	0	0	0	0	0	0	0	0	0	0	0	0	0	0	0	0
SPINT3	0	0	0	0	0	0	0	0	0	0	0	0	0	0	0	0	0	0	0	0	0	0	0	0	0	0	0	0	0
ENSCJAG00000017392	0	0	0	0	0	0	0	0	0.01845	0	0	0	0	0.01169	0	0	0.003	0	0	0	0	0	0	0.00119	0	0	0	0	0
WFDC9	0.00017	0	0	0	0	0	0	0	0	0	0	0	0	0	0	0	0	0.00062	0	0	0	0	0	0	0	0	0	0	0
WFDC10A	0	0	0	0	0	0	0	0	0	0	0	0	0	0	0	0	0	0	0	0	0	0	0	0	0	0	0	0	0
WFDC11	0	0	0	0	0	0	0	0	0	0	0	0	0	0	0	0	0	0	0	0	0	0	0	0	0	0	0	0	0
ENSCJAG00000017373	0.0002	0	0	0	0	0	0	0	0	0	0	0	0	0	0	0	0	0	0	0	0	0	0	0	0	0	0	0	0
SPINT4	0	0.00037	0.00019	0	0	0.00021	0	0.00031	0	0	0	0	0	0	0	0	0	0	0	0	0	0	0	0	0	0	0	0	0.01288
ENSCJAG00000022519	0	0	0	0	0	0	0	0	0	0	0	0	0	0	0	0	0	0	0	0	0	0	0	0	0	0	0	0	0
ENSCJAG00000033247	0	0.00083	0	0.00053	0	0	0	0	0.00115	0.001	0.0019	0	0.00052	0	0.00072	0.00111	0	0	0.00062	0	0.0014	0	0.00038	0	0.0007	0	0.00124	0	0.0115
WFDC3	0	0.00849	0	0	0	0	0	0	0.02504	0	0	0	0	0.02151	0	0.00819	0.00632	0	0	0	0	0.01888	0	0	0	0	0.00673	0	0.01112
U6atac.11	0	0	0	0	0	0	0	0	0	0	0	0	0	0	0	0	0	0	0	0	0	0	0	0	0	0	0	0	0
DNTTIP1	0	0.00469	0	0	0.00722	0	0.00593	0	0.00781	0.00382	0	0	0.00611	0.00526	0	0.00542	0	0	0	0.00628	0.00689	0.00488	0	0	0	0	0.00472	0.00521	0.00564
TNNC2	0	0	0	0	0	0	0.00072	0	0.00154	0.00082	0.00448	0	0	0.00085	0	0	0.00093	0.00038	0	0	0	0	0	0.00058	0.00133	0	0	0	0
SNX21	0	0.00241	0	0	0	0	0	0	0.00606	0	0.00302	0	0	0.00425	0	0.00297	0.0016	0	0	0.00307	0.00296	0.00414	0	0	0.00149	0.0019	0.00282	0	0.00471
ACOT8	0	0	0	0	0.00645	0.00275	0.00622	0	0.0059	0.00354	0	0.00248	0.00484	0.00346	0	0.00599	0	0	0	0.00547	0.00516	0.00578	0	0	0	0.00315	0.0044	0	0
ZSWIM3	0	0	0	0	0.0089	0	0.00771	0.00444	0.00427	0.00409	0	0	0.00803	0.00361	0	0.00751	0	0	0	0.00698	0.00757	0.00428	0	0	0	0	0.0093	0.00526	0.0066
ZSWIM1	0	0.00032	0.00029	0.00042	0	0.00029	0	0	0	0.00046	0.00057	0	0.00056	0	0	0	0	0	0.00013	0.0004	0.00091	0.00069	0	0	0	0	0.00081	0.0023	0
SPATA25	0	0.00075	0.00054	0.00066	0	0	0	0.00088	0.00065	0	0	0.00079	0	0.00143	0	0	0.00031	0	0	0	0.00028	0.00086	0.0003	0.00049	0	0	0	0	0.00309
NEURL2	0	0	0	0	0.00196	0.00103	0.00179	0	0.00142	0	0	0	0.00231	0.0011	0	0.00186	0	0	0	0.00123	0.00206	0.00227	0	0	0	0	0.00123	0	0.0019
CTSA	0	0	0	0	0.0006	0	0.0006	0.00099	0.00142	0.00088	0.0012	0	0.00088	0.00209	0.00258	0	0.0005	0	0	0.00096	0.00108	0.00219	0.00078	0	0	0	0	0	0.00394
PLTP	0	0	0	0	0	0	0	0	0.14113	0	0	0	0	0.14399	0	0	0.04725	0	0	0	0	0.14652	0	0	0	0	0	0	0.10414
PCIF1	0	0	0	0	0	0	0	0	0	0	0.00049	0	0	0	0	0	0	0	0	0	0	0	0	0.00506	0	0	0	0	0
ZNF335	0	0	0	0	3e-05	0	3e-05	0.00047	0.00069	0.00044	0	0	0.00068	0.00054	0	3e-05	0	0	0	0.00062	3e-05	0.00071	0	0.01692	0	0.0016	3e-05	3e-05	3e-05
MMP9	0	0	0	0	0	0	0	0	0.00095	0	0.00049	0	0	0	0.00179	0	0.00032	0	0.00068	0	0	0	0	0	0	0	0	0	0
SLC12A5	0	0	0	0	0.11648	0	0.11149	0	0	0.06823	0	0	0.11301	0	0	0.10098	0	0.04177	0.03623	0.14402	0.11501	0	0	0	0.03235	0	0.10921	0	0
NCOA5	0	0	0	0	0.01397	0	0.01231	0.00784	0.00782	0.00739	0	0.00646	0.01186	0	0.00648	0.01159	0	0	0	0.01363	0.0132	0	0	0	0	0.0081	0.01021	0.0103	0.0105
ENSCJAG00000033924	0	0	0	0	0	0	0	0	0	0	0	0	0	0	0	0	0	0	0	0	0	0	0	0	0	0	0	0	0
CD40	0	0	0	0	0.00025	0	0	0.01997	0	0.00329	0	0.00442	0.00067	0.00342	0.00713	0	0	0	0.0021	0	0	0.00138	0.0053	0	0	0	2e-05	0	0
CDH22	0	0	0	0	0.0533	0	0.1043	0	0	0.02493	0	0	0.08972	0	0	0	0	0.0282	0	0.1233	0.15921	0	0	0	0	0	0.07473	0	0
SLC35C2	0	0	0	0	1e-05	0	1e-05	1e-05	0.00014	0.00017	0	0.00128	1e-05	1e-05	0.00518	1e-05	0	0.00587	0.00812	0.00036	1e-05	0	0.00543	0	0	0.00092	1e-05	0	0
ELMO2	0	0.00648	0.00481	0	0.00794	0	0.00892	0	0.00826	0	0.00521	0	0.00952	0	0	0.00681	0.00345	0	0	0.0101	0.01244	0.00608	0	0	0	0	0.00906	0.00606	0.01584
ENSCJAG00000017004	0	0	0	0.0001	0	0	0	0	0	0.00025	0.00026	0	0	0.00032	0	0	0.00034	0	0	0	0	0.00063	0	0	0	0	0	0	0
ENSCJAG00000016991	0	0	0.00094	0	0.00238	0	0.0019	0.00109	0.00128	0.00095	0	0	0.00171	0	0	0.00137	0	0	0	0.00275	0.00296	0.00184	0	0	0	0.00152	0	0.00261	0
ZNF334	0.00143	0.00019	0.00062	0.00099	0	0.00054	0	0	0	0	0	0	0	0.0006	0.00137	0.00047	0	0	0	0	0	0	0	0.00206	0	0.0007	0	0	0.0065
OCSTAMP	0	0	0	0.0002	0	0	0	0	0	0	0	0	0	0	0	0	0	0	0	0	0	0	0.00125	0	0	0	0	0	0
SLC13A3	0	0.01625	0.0073	0	0.01164	0	0.01034	0	0	0.00574	0	0	0.00934	0	0	0	0	0	0	0	0.00819	0.01093	0	0	0	0.00687	0	0	0.00832
SLC2A10	0	0	0	0	0	0.00115	0	0	0	0	0	0.00075	0	0	0	0	0	0	0	0	0	0.00054	0	0.01195	0	0	0	0	0
TP53RK	0	6e-05	0.00022	0	0	0.00044	0	0	0	0	0	0	0	0	0.0016	0	0	0	0	0	0	0	0	0	0.00345	0.00082	0	0	0
7SK.86	0	0	0	0	0	0	0	0	0	0	0	0	0	0	0	0	0	0	0	0	0	0	0	0	0	0	0	0	0
EYA2	0.10579	0.1357	0.12353	0.10739	0	0	0	0	0.06726	0	0	0	0	0.10024	0	0	0	0	0	0	0	0.06554	0	0	0	0.11234	0	0.12008	0.07125
ENSCJAG00000036341	0	0	0	0	0	0	0	0	0	0	0	0	0	0	0	0	0	0	0	0	0	0	0	0	0	0	0	0	0
ZMYND8	0	0.02948	0	0	0.02655	0.03103	0.02514	0.02845	0	0	0	0	0.02593	0	0.03282	0.02705	0	0	0	0.02701	0.0253	0.02772	0	0	0	0	0.02604	0.03045	0
ENSCJAG00000016694	0.00012	0	0.00025	0	0	0.00014	0	0	0	0	0	0	0	0	0	0.00041	0	0	0	0	0.00078	0	0	0	0	0	0	0	0
ENSCJAG00000032891	0	0	0.00019	0	0	0	0	0	0	0	0	0	0	0	0	0	0	0	0	0	0	0.00247	0	0	0	0	0	0	0
U1.69	0	0	0	0	0	0	0	0	0	0	0	0	0	0	0	0	0	0	0	0	0	0	0	0	0	0	0	0	0
U6.470	0	0	0	0	0	0	0	0	0	0	0	0	0	0	0	0	0	0	0	0	0	0	0	0	0	0	0	0	0
U6.471	0	0	0	0	0	0	0	0	0	0	0	0	0	0	0	0	0	0	0	0	0	0	0	0	0	0	0	0	0
NCOA3	0	0	0	0	0.0009	0	0.00258	0.03354	0	0	0.01485	0.02804	0.00362	0	0.05892	0.00217	0	0	0	0.00219	0.00122	0	0.04058	0	0	0	0	0.00064	0
SULF2	0	0	0	0	0	0.20084	0	0.09012	0	0	0	0.14123	0.00777	0	0.0375	0	0	0	0	0	0	0	0.08182	0.12696	0	0	0	0	0
U7.25	0	0	0	0	0	0	0	0	0	0	0	0	0	0	0	0	0	0	0	0	0	0	0	0	0	0	0	0	0
Metazoa-SRP.355	0	0	0	0	0	0	0	0	0	0	0	0	0	0	0	0.00069	0	0	0	0	0	0	0	0	0	0	0	0	0
ENSCJAG00000038063	0	0	0	0	0	0	0	0	0	0	0	0	0	0	0	0	0	0	0	0	0	0	0	0	0	0	0	0	0
PREX1	0.04819	0.03826	0.05041	0.04726	0	0	0	0.12088	0	0	0	0.10986	0	0	0.05468	0	0	0	0	0	0	0.05853	0.06491	0	0	0.03932	0	0.07252	0
ARFGEF2	0	0.0277	0	0	0.03697	0	0.03552	0.02793	0	0.02899	0	0	0.03458	0	0	0.03442	0	0	0	0.03403	0.03615	0	0	0	0	0	0.03392	0	0.02959
CSE1L	0	0.00364	0.00593	0.00923	0	0.00724	0	0.00674	0	0	0.00832	0.00719	0	0	0	0	0	0	0	0.00138	0	0	0	0	0	0.00682	0	0	0.00018
STAU1	0	0.0102	0	0	0.01295	0.00799	0.01197	0.00961	0	0	0	0.00761	0.01234	0	0	0.01167	0	0	0	0.01173	0.01294	0.0092	0	0	0	0	0.01102	0.01083	0.01043
Metazoa-SRP.356	0	0	0	0	0	0	0	0.00023	0	0	0	0	0	0	0.00046	0	0.00049	0	0	0	0	0	0	0	0.00177	0	0	0	0
DDX27	0	0	0	0	0.00503	0	0.00461	0	0	0.00243	0	0	0.00442	0.00248	0	0.005	0	0	0	0.00391	0.0042	0.00258	0	0	0	0	0.00306	0.00335	0
ZNFX1	0	0	0	0	0.01411	0.00896	0	0.01451	0.01905	0	0.01062	0	0	0	0.01157	0	0	0	0	0.01183	0.01354	0	0.00759	0	0	0	0	0.01021	0.01684
SNORD12	0	0	0	0	0	0	0	0	0	0	0.00055	0	0	0	0	0	0	0	0	0	0	0	0	0	0	0	0	0	0
SNORD12.1	0.00017	0	0	0.00028	0	0.0001	0	0.00029	0.00018	0	0.00023	0.00077	0	0.00056	0	0	0	0	0	0	0	0	0	0	0	0	0	0	0
SNORD12.2	0.00015	0	0	0	0	0	0	0	0	0	0	0	0	0	0	0	0.00168	0	0.00059	0	0	0	0	0	0	0	0	0	0
Metazoa-SRP.357	0	0	0	0.00016	0	0	0	0	0	0	0	0	0	0	0	0	0	0	0	0	0	0	0	0.00165	0	0	0	0	0
ENSCJAG00000017862	0	0	0	0	0	0.00056	0.0002	0	0	0	0	0	0	0	0.00053	0	0	0	0	0	0	0	0	0	0	0	0	0	0.0114
KCNB1	0	0	0	0	0.00191	0	0.00224	0	0	0.00078	0	0	0.0016	0	0	0.00101	0	0.00092	0.00063	0.00194	0.00136	0	0	0	0.00054	0.00064	0.00097	0	0
U1.70	0	0	0	0	0	0	0	0	0	0	0	0	0	0	0	0	0	0	0	0	0	0	0	0	0	0	0	0	0
ENSCJAG00000008177	0	0.00559	0.00412	0	0.00624	0	0.00614	0	0.00961	0	0	0	0	0.00454	0.00432	0.00632	0	0	0	0.00481	0	0	0	0	0	0.00413	0	0.00642	0.01081
Metazoa-SRP.358	0	0	0	0	0	0	0	0	0	0	0	0	0	0	0	0	0	0	0	0	0	0	0	0	0	0	0	0	0
ENSCJAG00000035274	0.00015	0.00079	0.00065	0	0	0	0	0	0	0.00041	0	0	0	0	0.00052	0	0	0	0	0	0	0	0	0	0	0	0	0.01018	0
SLC9A8	0.01279	0.01576	0.01671	0.01313	0	0.01393	0	0.02319	0.01301	0	0	0.01602	0	0.01282	0.01883	0	0	0	0	0	0	0.01162	0.01144	0	0	0.01333	0	0.01977	0.00937
SPATA2	0.00343	0.00686	0.0059	0.00269	0	0	0	0	0	0	0	0	0	0	0	0	0	0	0	0	0.00175	0	0	0	0	0.00489	0	0	0
RNF114	0	0.00052	0.00232	0.00487	0	0	0	0.00217	0.00081	0	0.00927	0.00455	0	0	0.01169	0.0005	0	0	0	0	0	0.00027	0	0	0	0.00299	6e-05	0.00216	6e-05
snoU13.116	0	0	0	0	0.00023	0	0	0	0	0	0	0	0	0	0	0	0	0	0	0	0	0	0	0	0	0	0	0	0
ENSCJAG00000037296	0	0	0	0	0.00037	0.00019	0	0	0	0	0	0	0	0	0	0	0	0	0	0	0	0	0	0	0	0	0	0	0
SNAI1	0	0	0	0	0	0.0011	0	0	0	0	0.00183	0	0	0	0	0	0	0	0.00051	0	0	0	0	0	0	0	0	0	0
U6.472	0	0	0	0	0	0	0	0	0	0	0	0	0	0	0	0	0	0	0	0	0	0	0	0	0	0	0	0	0
UBE2V1	0	0.0086	0	0	0.01361	0.00723	0.01142	0.00816	0.00818	0	0	0	0.01118	0	0	0.01128	0	0	0	0.01036	0.01245	0	0	0	0	0	0.01105	0	0.00864
TMEM189	0.00638	0.01387	0.00926	0.00636	0	0	0	0	0	0	0	0	0	0	0	0.01024	0	0	0	0	0	0	0	0	0	0.00879	0	0.01129	0
Y-RNA.241	0	0	0	0	0	0	0	0	0	0	0	0	0	0	0	0	0	0	0	0	0	0	0	0	0	0	0	0	0
CEBPB	0	0	0	0	0	0.00037	0.0002	0.00054	0.00067	0	0.00086	0.00048	0	0.00026	0	0.00027	0	0	0.0003	0	0	0	0	0	0	0	0.00182	0	0
Metazoa-SRP.359	0	0	0	0	0	0	0	0	0	0	0.00055	0	0	0	0	0	0	0	0	0	0	0	0	0	0	0	0	0	0
PTPN1	0	0.00465	0	0	0	0	0.00162	0.05719	0	0	0	0.01357	0	0	0.07273	0.00297	0	0	0	0	0	0	0.05778	0	0	0	0	0.0042	0.00092
Y-RNA.242	0	0	0	0	0	0	0	0	0	0	0	0	0	0	0	0	0	0	0	0	0	0	0	0	0	0	0	0	0
ENSCJAG00000029382	0	0	0	0	0	0	0	0	0	0	0	0	0	0	0	0	0	0	0	0	0	0	0	0	0	0	0	0	0
RIPOR3	0	0	0	0	0	0	0	0	0.10207	0	0.02308	0	0	0.09388	0	0	0.02543	0	0	0	0	0.04984	0	0	0	0	0	0	0.04479
U6.473	0	0	0	0	0	0	0	0	0	0	0	0	0	0	0	0	0	0	0	0	0	0	0	0	0	0	0	0	0
PARD6B	0	0	0	0	0.02217	0	0.02789	0	0	0.00963	0	0	0.018	0	0	0.01916	0	0.00529	0	0.02016	0.01806	0	0	0	0	0	0.01737	0	0
5S-rRNA.214	0	0	0	0	0	0	0	0	0	0	0	0	0	0	0	0	0	0	0	0	0	0	0	0	0	0	0	0	0
BCAS4	0	0	0	0	0.03019	0.01054	0.02473	0	0	0.01321	0	0	0.0319	0.00979	0	0.03602	0	0	0	0.03175	0	0.01902	0	0	0.00667	0	0.05043	0	0
Metazoa-SRP.360	0	0	0	0	0.00084	0.00032	0.00086	0	0	0.00036	0	0	0.00192	0.00067	0	0.00115	0	0.00025	0	0.00233	0	0.00133	0	0	0	0	0.0031	0	0
ADNP	0	0.01242	0.01052	0	0	0.01023	0	0.01022	0.01232	0	0	0.00975	0.01241	0.01155	0	0.01269	0	0	0	0.01204	0.01243	0.01286	0	0	0	0.01013	0	0	0.01464
DPM1	0	0.01484	0	0	0.02544	0	0.02171	0	0	0.0153	0	0	0.02341	0	0	0.0217	0	0	0	0.0214	0.02026	0	0	0	0	0	0.02214	0.01671	0.01515
Metazoa-SRP.361	0	0	0	0	0	0	0	0	0	0	0	0	0	0	0	0	0	0	0	0	0	0	0	0	0	0	0	0	0
U6.474	0	0	0	0	0	0	0	0	0	0	0	0	0	0	0	0	0	0	0	0	0	0	0	0	0	0	0	0	0
MOCS3	0	0.0001	0	0.00022	0	0	0.00025	0.00034	0	0	0.00081	0	0	0	0.00132	0	0	0	0	0	0	0	0	0	0	0	0	0	0
KCNG1	0	0.00245	0.00181	0	0	0.00183	0	0	0	0	0	0	0	0.00206	0.00271	0.00649	0.00106	0	0	0.00873	0	0.00346	0	0.00164	0.00186	0.0022	0.00546	0	0
ENSCJAG00000033145	0	0	0	0	0	0	0	0.12232	0	0	0	0.13692	0	0	0.03611	0	0	0	0	0	0	0	0.04212	0	0	0	0	0.01857	0
ENSCJAG00000000574	0	0	0	0	0	0	0	0.01159	0	0	0	0.01334	0	0	0.00213	0	0	0	0	0	0	0.00121	0.00636	0	0	0	0	0	0
ATP9A	0.03702	0.04856	0.04346	0.03918	0.05243	0	0.04917	0	0	0.03834	0	0	0.04626	0	0	0.04749	0	0	0	0	0.04584	0	0	0	0	0.04135	0.04498	0.03892	0
Metazoa-SRP.362	0.00117	0.0016	0.00178	0.0012	0.00313	0	0.00225	0	0	0	0	0	0.00276	0	0	0.00209	0	0	0	0.00201	0.00207	0	0	0	0	0.00265	0.004	0	0
ENSCJAG00000000591	0	0	0	0	0	0	0	0	0	0	0	0	0	0	0	0	0	0	0	0	0	0	0.00116	0	0	0	0	0	0
U6.475	0	0	0	0	0	0	0	0	0	0	0	0	0	0	0	0	0	0	0	0	0	0	0	0	0	0	0	0	0
U6.476	0	0	0	0	0	0	0	0	0	0	0	0	0	0	0	0	0	0	0	0	0	0	0	0	0	0	0	0	0
ZFP64	0	0.00496	0	0	0.00644	0.00441	0.00673	0.00404	0	0	0	0	0.00695	0	0	0.00606	0	0	0	0.0051	0	0.00451	0	0	0	0	0.0081	0.00532	0
U6.477	0	0	0	0	0	0	0	0	0	0	0	0	0	0	0	0	0	0	0	0	0	0	0	0	0	0	0	0	0
7SK.87	0	0	0	0	0	0	0	0	0	0	0.0011	0	0	0	0	0	0	0	0	0	0	0	0	0	0	0	0	0	0
5S-rRNA.215	0	0	0	0	0	0.00047	0	0	0	0	0	0	0	0	0	0	0	0	0	0	0	0	0	0	0	0	0	0	0
TSHZ2	0	0	0	0	0	0.00112	0	0	0.00136	0	0.00774	0	0.00177	0.00105	0	0	0.00058	0	0	0	0	0.00105	0	0.0009	0	0	0.01457	0	0.00565
ENSCJAG00000023187	0	0	0	0	0	0.00087	0	0.00153	0.0021	0	0.00775	0	0.00312	0.00082	0	0	0	0	0	0	0	0	0	0	0.00107	0	0.02063	0	0.00583
Metazoa-SRP.363	0.0002	0	0	0	0	0	0	0	0	0	0	0	0	0	0	0	0	0	0	0	0	0	0	0	0	0	0	0	0
ENSCJAG00000000615	0	0	0	0	0	0	0	0.05872	0.01604	0	0.01847	0.0461	0	0.01446	0.03353	0	0	0	0	0	0	0.01391	0.02459	0	0	0	0	0.00417	0.0207
ENSCJAG00000033694	0	0	0	0	0	0	0	0.00092	0	0	0.00728	0	0	0	0.0018	0	0.00091	0	0.00122	0.00125	0	0	0.00076	0	0	0	0	0.0047	0.00511
ENSCJAG00000023203	0	0	0	0	0	0	0	0	0	0	0	0	0	0	0	0	0	0	0	0	0	0	0	0	0	0	0	0	0
BCAS1	0.0609	0.11043	0.08395	0.05816	0	0.2109	0	0	0	0	0	0	0	0	0	0	0	0	0	0	0	0	0	0.15997	0	0.07171	0	0.02575	0
CYP24A1	0	0	0	0	0.00077	0	0.00055	0.00073	0	0.00033	0.00067	0.00056	0	0	0	0.00042	0	0	0	0.00107	0.002	0	0	0	0	0	0	0	0
PFDN4	0	0	0	0	0.0191	0	0.01606	0.01062	0.01001	0.0114	0	0	0.01332	0	0	0.01443	0	0	0	0.01298	0.01801	0.01256	0	0	0	0	0.0158	0	0.01007
ENSCJAG00000022489	0	0	0.00028	0	0	0	0	0.00194	0	0	0.00073	0.00041	0	0.00022	0.00067	0	0.00024	0	0.00025	0	0	0	0	0	0	0	0.00155	0	0
ENSCJAG00000022488	0	0	0	0	0	0	0	0	0	0	0	0	0	0	0	0	0	0	0	0	0	0	0	0	0	0	0	0	0
DOK5	0	0	0	0	0.06511	0.02785	0.03593	0	0.04566	0.0338	0	0	0.0375	0.0498	0	0.04487	0	0.01944	0	0.10374	0.06932	0.08405	0	0	0	0	0.0548	0	0.03629
5S-rRNA.216	0	0	0	0	0	0	0	0	0	0	0	0	0	0	0	0	0	0	0	0	0	0	0	0	0	0	0	0	0
U4atac.13	0	0	0	0	0	0	0	0	0	0	0	0	0	0	0	0	0	0	0	0	0	0	0	0	0	0	0	0	0
CBLN4	0	0	0	0	0.00725	0	0.01093	0	0	0.00382	0	0	0.0095	0	0	0.01384	0	0.00276	0.0017	0.00684	0.02897	0	0	0	0.00246	0	0	0	0
5S-rRNA.217	0	0	0	0	0	0	0	0	0	0	0	0	0	0	0	0	0	0	0	0	0	0	0	0	0	0	0	0	0
ENSCJAG00000011249	0	0	0	0	0	0	0	0	0	0	0	0	0	0	0	0	0	0	0	0	0	0	0	0	0	0	0	0	0
ENSCJAG00000033851	0	0	0.00014	0.00057	0	0	0	0	0	0	0.00107	0.0004	0	0	0	0	0	0	0	0	0	0	0	0	0	0	0	0	0
FAM210B	0	0.00398	0	0	0	0	0	0	0.00685	0	0.00453	0	0	0.00669	0	0.00442	0.00212	0	0	0	0	0.00462	0	0	0	0.0033	0.00433	0.00492	0.00878
AURKA	0.00071	0.00111	0.00144	0	0	0.0009	0	0	0.00109	0	0	0	0	0	0.00062	0.00122	0	0	0	0.00082	0	0.00206	0	0	0	0.0013	0.00131	0.00279	0
ENSCJAG00000011281	0	0	0	0	0	0	0	0.00026	0	0	0.00164	0	0	0	0.00101	0	0	0	0	0	0	0	0.00369	0.00427	0	0	0	0	0
CASS4	0	0	0	0	0	0	0.00039	0.00742	0.00137	0	0	0.00794	0	0	0.00541	0	0	0	0	0	0	0	0.00549	0	0	0	0	0.00324	1e-05
RTFDC1	0	0.00539	0.00402	0	0.00642	0	0	0.00385	0.00445	0	0.00456	0.00338	0.00555	0	0.00347	0.00505	0	0	0	0.00505	0.00566	0	0	0	0	0.00396	0.00573	0	0.00734
snoU13.117	0	0	0	0	0	0	0	0	0	0	0	0	0	0	0	0	0	0	0	0	0	0	0	0	0	0	0	0	0
ENSCJAG00000029328	0	0	0	0	0	0	0	0	0	0	0	0	0	0	0	0	0	0	0	0	0	0	0	0	0	0	0	0	0
GCNT7	0	0.00094	0	0	0.00157	0.00086	0.00143	0.00115	0	0	0.00073	0.00092	0.0012	0	0	0.00148	0	0	0	0	0.00173	0.00125	0	0	0	0	0	0	0
ENSCJAG00000011338	0	0	0	0	0	0	0	0	0	0	0	0	0	0	0.00046	0	0	0	0	0	0	0	0	0.00155	0	0	0	0	0
U3.13	0	0	0	0	0	0	0	0	0	0	0	0	0	0	0	0	0	0	0	0	0	0	0	0	0	0	0	0	0
TFAP2C	0	0	0	0	0	0	0	0.00262	0.00062	0	0	0.00353	0	0.00064	0	0	0	0	0	0	0	0.00064	0.00135	0	0	0	0	0	0
U4.102	0	0	0	0	0	0	0	0	0	0	0	0	0	0	0	0	0	0	0	0	0	0	0	0	0	0	0	0	0
Metazoa-SRP.364	0	0	0	0	0	0	0	0	0	0	0	0	0	0	0	0	0	0	0	0	0	0	0	0	0	0	0	0	0
U6.478	0	0	0	0	0	0	0	0	0	0	0	0	0	0	0	0	0	0	0	0	0	0	0	0	0	0	0	0	0
ENSCJAG00000037686	0	0	0	0	0	0	0	0	0	0	0	0	0	0	0	0	0	0	0	0	0	0	0	0	0	0	0	0	0
ENSCJAG00000032758	0	0	0	0	0	0	0	0	0	0	0	0	0	0	0	0	0	0	0	0	0	0	0	0	0	0	0	0	0
BMP7	0	0	0	0	0	0.09398	0	0	0.05143	0	0	0	0	0.06127	0	0	0.02733	0	0	0	0	0.15494	0	0.02797	0	0	0	0	0.04552
Y-RNA.243	0	0	0	0	0	0	0	0	0	0	0	0	0	0	0	0	0	0	0	0	0	0	0	0	0	0	0	0	0
SPO11	0	0	0	0	0	0	0	0	0	0	0	0	0	0	0	0	0	0	0	0	0	0	0	0	0	0	0	0	0
RAE1	0	0.0049	0	0	0.0088	0	0.00739	0.00417	0.00577	0.00488	0	0	0.008	0	0	0.00693	0	0	0	0.00652	0.00831	0	0	0	0	0	0.0084	0.00534	0
ENSCJAG00000019142	0	0.0003	0.00027	0	0.00046	0.0003	0.00033	0	0.00047	0.00029	0	0	0	0	0.00037	0.00076	0	0	0	0.00064	0	0.00024	0	0	0	0	0	0	0
RBM38	0	0	0	0	1e-05	0.0006	9e-05	0	0.00014	1e-05	0	0.00155	1e-05	0.00167	0	0	0.00908	0	0	1e-05	0	1e-05	0	0	0	0	1e-05	0	1e-05
CTCFL	0	0	0	0	0.00141	0	0	0	0.00767	0	0	0	0	0.00505	0	0	0.00139	0	0	0	0.0015	0	0	0	0	0.00235	0.00705	0	0.02183
PCK1	0	0.0005	0	0	0	0.00043	0	0	0.00261	0	0	0	0	0	0	0	0.00044	0.00044	0	0	0	0	0	0	0	0	0	0	0
ZBP1	0	0	0	0	0	0	0	0.06201	0	0	0	0.01289	0	0	0.04417	0	0	0	0	0	0	0	0.02269	0	0	0	0	0.01262	0
PMEPA1	0	0	0	0	0	0.01725	0.00577	0.05407	0.01109	0	0	0.06831	0	0	0	0.01033	0	0	0	0	0.00684	0.01044	0.02835	0	0.01517	0	0	0.01019	0
ENSCJAG00000025359	0	0	0	0	0	0	0	0	0	0.00054	0	0	0	0	0	0	0	0	0	0	0	0	0	0	0	0	0	0	0
ENSCJAG00000019082	0	0	0	0	0	0	0.00068	0.0036	0	0	0	0.00518	0	0	0	0	0	0.00078	0.00081	0	0	0	0.00223	0	0	0	0.00123	0	0.00758
ENSCJAG00000019078	0	0	0	0	0.00018	0	0.0002	0	0	0	0	0	0.00099	0	0	0	0	0	0	0	0	0	0	0	0	0	0	0	0
C20orf85	0	0.00024	0	0	0.00027	0.00028	0	0.0008	0	0	0	0	0	0	0	0.00041	0	0	0	0	0	0	0	0	0	0	0.00273	0	0
ANKRD60	0	0	0.00016	0	0	0	0.00053	0.00018	0.00033	0	0	0	0	0	0.00017	0.00036	0.00019	0	0	0.0006	0.00034	0.00034	0	0	0	0	0	0	0
ENSCJAG00000019047	0	0.02728	0.01999	0	0	0	0	0.04107	0.04366	0	0.01991	0.03807	0	0.03882	0.01871	0	0	0	0	0	0	0.05719	0.01997	0	0	0	0	0.02543	0.02916
RAB22A	0	0.0066	0.00503	0	0	0	0	0.0067	0.00689	0	0.00457	0.00524	0	0.00582	0.00464	0	0	0	0	0	0	0.00871	0	0	0	0	0	0.00562	0.00684
ENSCJAG00000019046	0	0	0	0	0	0	0	0	0	0	0	0	0	0	0	0	0	0	0	0	0	0	0	0	0	0	0	0	0
U4.103	0	0	0	0	0	0	0.00026	0	0	0	0	0	0	0	0	0	0	0	0	0	0	0	0	0	0	0	0	0	0
VAPB	0	0.004	0.00317	0	0.00547	0	0.0047	0	0.00435	0	0.00364	0.003	0.0047	0.00374	0	0	0	0	0	0	0.0047	0.00488	0	0	0	0.00312	0.00502	0	0.00636
APCDD1L	0	0	0	0	0	0	0	0	0	0	0.00047	0	0	0	0	0	0	0	0	0	0	0	0	0.00196	0	0	0	0	0
NPEPL1	0	0	0	0	0	0.00217	0.00281	0.00334	0.00541	0	0.00257	0.00202	0	0.00424	0	0	0.00184	0	0	0	0.00278	0.00429	0	0.00192	0	0.00254	0	0.00358	0.01134
ENSCJAG00000024899	0	0	0	0	0	0	0	0	0	0	0	0	0	0	0	0	0	0	0	0	0	0	0	0	0	0	0	0	0
ENSCJAG00000019020	0	0	0	0	0	0	0	0	0	0	0	0	0	0	0	0	0	0	0	0	0	0	0	0	0	0	0	0	0
STX16-NPEPL1	0	0	0	0	0	0	0	0	0	0	0	0	0	0	0	0	0	0	0	0	0	0	0	0	0	0	0	0	0
ENSCJAG00000018978	0	0	0	0	0	0	0	0	0	0	0	0	0	0	0	0	0	0	0	0	0	0	0	0	0	0	0	0	0
ENSCJAG00000029357	0	0	0	0	0	0	0	0	0	0	0	0	0	0	0	0	0	0	0	0	0	0	0	0	0	0	0	0	0
ENSCJAG00000036175	0	0	0.0001	0	0.00064	0	0.00059	0	0.0004	0.00025	0	0	0	0.00031	0	0.00064	0	0	0	0	0	0	0	0	0	0	0	0	0
GNAS	0	0	0	0	0	0	0	0	0	0	0	0	0	0	0	0	0	0	0	0	0	0	0	0	0	0	0	0	0
NELFCD	0	0.00705	0	0	0.00977	0.0059	0.00934	0.00707	0	0	0.00557	0	0.00848	0	0.00461	0.00955	0	0	0	0.00848	0.00987	0	0	0	0	0.00626	0.01058	0	0.00805
CTSZ	0	0	0	0	0	0	0	0.01666	0	0	0	0.0077	0	0	0.01292	0	0	0	0	0	0	0	0.00981	0	0	0	0	0	0.00694
TUBB1	0	0	0	0	0	0	0	0	0	0	0	0.0003	0	0	0.00033	0	0	0	0	0	0	0	0.00206	0	0	0	0	0	0
ENSCJAG00000018911	0	0	0	0	0	0	0	0.0018	0.00224	0	0.02003	0	0	0	0.01412	0	0.01546	0.00891	0.01283	0	0	0	0.01367	0	0	0	0	0.00013	0.00861
PRELID3B	0	0	0	0	0	0	0	0.0001	0	0	0.00145	0.00054	0	0	0.00177	0	0	0	0	0	0	0	0.00454	0.00334	0	0.0009	0	0	0
ENSCJAG00000035459	0	0	0	0	0	0	0	0	0.00087	0	0	0	0	0	0	0	0	0	0	0	0	0	0	0	0	0	0	0	0
EDN3	0	0	0	0	0	0	0	0	0	0	0.01204	0	0.00049	0	0	0	0	0	0	0	0	0	0	0	0	0	0	0	0
U7.26	0	0	0	0	0	0	0	0	0	0	0	0	0	0	0	0	0	0	0	0	0	0	0	0	0	0	0	0	0
ENSCJAG00000018836	0	0.00302	0.00371	0.00461	0	0.01078	0.00197	0	0	0	0	0	0	0	0	0	0	0	0	0	0.00104	0	0	0.00295	0	0.00318	0	0	0
FAM217B	0	0	0	0	0.00731	0	0.00633	0	0	0.00294	0.00276	0	0.00559	0	0	0.00505	0	0	0.00201	0.00636	0.006	0.00335	0	0	0	0.0034	0.00608	0.00402	0.00849
PPP1R3D	0	0	0	0	0	0	0	0	0	0	0	0	0	0	0	0	0	0	0.00077	0	0	0	0	0	0	0	0	0	0
ENSCJAG00000031149	0	0.00191	0	0	0.00522	0	0.00387	0	0	0.00232	0	0.00135	0.00501	0	0.00113	0.00265	0	0	0.00112	0.00431	0	0	0	0	0	0.00255	0.00336	0.00274	0
ENSCJAG00000018812	0	0	0	0	0	0	0	0	0	0	0	0	0	0	0	0	0	0	0	0	0	0	0	0	0	0	0	0	0
ENSCJAG00000036732	0	0	0	0	0	0	0	0	0	0	0	0	0	0	0	0	0	0	0	0	0	0	0	0	0	0	0	0	0
ENSCJAG00000007451	0	0	0	0	0	0	0	0	0	0	0	0	0	0	0	0	0	0	0	0	0	0	0	0	0	0	0	0	0
TAF4	0	0.01823	0	0	0.02293	0	0.02207	0.01853	0.01793	0.01749	0	0	0.02098	0	0	0.02131	0	0	0	0.02002	0.021	0.01936	0	0	0	0	0.0231	0	0.01984
LSM14B	0.00044	5e-05	0.00026	0	0	0	0	0	0	0	0.00027	0.00046	0	0.00017	0.0005	0	0	0	0	0	0	0	0.0014	0	0	0	0	0	0
PSMA7	0	0	0	0	0	0	0	0	0	0	0	0	0	0	0	0	0	0	0	0	0	0	0	0	0	0	0	0	0
SS18L1	0	0.0026	0.00197	0	0.00388	0	0.00355	0.00187	0.00234	0.00192	0	0	0.00349	0	0	0.00316	0	0	0	0.0028	0.00321	0	0	0	0	0	0.00279	0.00431	0
MTG2	0	0	0	0	0.00372	0	0.00315	0.003	0.00238	0.00235	0	0.00225	0.00284	0.0025	0	0.00301	0	0	0	0.00302	0.00287	0.00208	0	0	0	0	0.00338	0.00291	0
HRH3	0	0	0	0	0	0	0	0	0	0	0	0	0	0	0	0	0	0	0	0	0	0	0	0	0	0	0	0	0
ENSCJAG00000014324	0	0	0	0	0	0	0.00026	0	0	0	0	0	0	0	0	0	0	0	0	0	0	0	0	0	0	0	0	0	0
OSBPL2	0	0.00484	0.00304	0	0.0045	0	0.00458	0.00316	0.0031	0	0	0.00321	0.00467	0.00378	0	0.00475	0	0	0	0.00539	0	0.00331	0	0	0	0	0.0043	0.00547	0.00466
ENSCJAG00000014274	0.0037	0.00047	0.00099	0	2e-05	0	0.0001	0.00049	0.00035	0	0.00357	0	0.00041	0	0	0	0	0	0	0	2e-05	0	0	0	0	0.00429	2e-05	0.00206	2e-05
LAMA5	0	0	0	0	0	0	0	0	0	0	0	0	0	0	0	0	0	0	0	0	0	0	0	0	0	0	0	0	0
RPS21	0	0	0	0	0.02518	0	0.02419	0	0	0.0128	0	0	0.0185	0	0	0.01639	0	0	0	0.01687	0.02548	0	0	0	0	0	0.02284	0	0
CABLES2	0	0	0	0	0	0	0	0	0	0	0	0	0	0	0	0	0	0	0	0	0	0	0	0	0	0	0	0	0
RBBP8NL	0	0	0	0	0	0	0	0	0	0	0	0	0	0	0	0	0	0	0	0	0	0	0	0	0	0	0	0	0
GATA5	0	0	0	0	0	0	0	0	0	0	0	0	0	0	0	0	0	0	0	0	0	0	0	0	0	0	0	0	0
ENSCJAG00000033115	0	0	0	0	0	0	0	0	0	0	0	0	0	0	0	0	0	0	0	0	0	0	0	0	0	0	0	0	0
ENSCJAG00000028067	0	0	0	0	0	0	0	0	0	0	0	0	0	0	0	0	0	0	0	0	0	0	0	0	0	0	0	0	0
ENSCJAG00000023527	0	0	0	0	0	0	0	0	0	0	0	0	0	0	0	0	0	0	0	0	0	0	0	0	0	0	0	0	0
ENSCJAG00000014146	0	0	0	0	0	0	0	0	0	0	0	0	0	0	0	0	0	0	0	0	0	0	0	0	0	0	0	0	0
SLCO4A1	0	0	0	0	0.00908	0	0.0056	0	0	0.00449	0	0	0.00619	0	0	0	0	0	0.00096	0.00182	0.00286	0	0	0	0	0	0.00724	0	0
ENSCJAG00000009840	0	0	0	0	0.00145	0	0.00054	0	0	0.00067	0.00023	0	0.00054	0	0	0.00058	0	0	0	0.00049	0.00055	0	0	0	0	0	0	0	0
NTSR1	0	0	0	0	0.00901	0.00745	0.01143	0	0	0.00559	0	0	0	0	0	0.01225	0	0.00302	0	0	0.04396	0	0	0.00313	0.00269	0	0	0	0
MRGBP	0	0	0	0	0.00277	0	0.00347	0	0.00301	0	0.00238	0	0.00314	0.00194	0	0	0	0	0.0013	0.00252	0.00302	0	0	0	0	0.00267	0	0	0.00719
COL20A1	0	0	0	0.02092	0.02801	0.0221	0.02742	0	0.02536	0.02294	0.02112	0	0.0257	0	0	0.02583	0	0	0	0.02412	0.0282	0	0	0	0	0	0.02653	0	0.02522
COL9A3	0	0	0	0	0	0	0	0	0	0	0	0	0	0	0	0	0	0	0	0	0	0	0	0	0	0	0	0	0
BIRC7	0	0	0	0	0	0	0	0	0	0	0	0	0	0	0	0	0	0	0	0	0	0	0	0	0	0	0	0	0
TCFL5	0	0.01832	0.01484	0	0.0237	0	0.02953	0	0	0	0	0	0.02121	0	0	0.01959	0	0	0	0	0.02049	0	0	0	0	0.0143	0.02231	0	0
ENSCJAG00000009991	0	0.00113	0.00225	0	0.00025	0.00182	0.00059	0.00296	0.00129	0	0	0.00316	0	0.00199	0	0	0	0	0	0	0.00041	0.00165	0	0	0	0	0	0	0
GID8	0	0	0	0	0	0	0	0	0	0	0	0	0	0	0	0	0	0	0	0	0	0	0	0	0	0	0	0	0
BHLHE23	0	0	0	0	0.06003	0.01106	0.06109	0	0	0.02618	0	0	0.03541	0	0	0	0	0.01267	0	0	0.06876	0	0	0	0	0	0.05262	0	0
HAR1A	0	0	0	0	0	0	0	0	0	0	0	0	0	0	0	0	0	0	0	0	0	0	0	0	0	0	0	0	0
YTHDF1	0	0	0	0.00332	1e-05	0	1e-05	0.00056	0	0	0.00232	0.00224	0.00027	0.00095	0.0042	1e-05	0	0	0	1e-05	1e-05	0	0	0	0	0.00063	1e-05	0	1e-05
ARFGAP1	0	0	0	0	0	0	0	0	0	0	0	0	0	0	0	0	0	0	0	0	0	0	0	0	0	0	0	0	0
ENSCJAG00000036704	0	0	0	0	0	0	0	0	0	0	0	0	0	0	0	0	0	0	0	0	0	0	0	0	0	0	0	0	0
ENSCJAG00000037758	0	0	0	0	0	0	0	0	0	0	0	0	0	0	0	0	0	0	0	0	0	0	0	0	0	0	0	0	0
CHRNA4	0	0	0	0	0	0.00211	0	0	0	0.00037	0.00038	0	0	0	0	0.00048	0	0	0	0	0	0	0	0	0	0	0	0	0
KCNQ2	0	0	0	0	0.21602	0	0.20702	0	0	0.16347	0	0	0.19787	0	0	0.17262	0	0.09225	0.08433	0.16817	0.21036	0	0	0	0.0755	0	0.19847	0	0
EEF1A2	0	0	0	0	0.00014	0	0.00031	0	0	0.00191	0	0	0.00099	0	0	0.00083	0.01696	0.0189	0.03932	0.00091	0.00058	0	0	0	0.03558	0.00219	0.00014	0	0.00014
ENSCJAG00000010241	0	0	0	0	0	0	0	0	0	0	0	0	0	0	0	0	0	0	0	0	0	0	0	0	0	0	0	0	0
PTK6	0	0	0	0	0	0.00015	0	0	0	0.00066	0	0	0	0	0.00042	0	0	0.00046	0	0	0	0	0	0	0	0.00191	0	0	0
SRMS	0	0	0	0	0	0	0	0	0	0	0	0	0	0	0	0	0	0	0	0	0	0	0	0	0	0	0	0	0
SLC2A4RG	0	0	0	0	0.03575	0	0.0332	0	0.01935	0.02158	0.01662	0	0.02914	0	0	0.03014	0	0	0	0.02651	0.03305	0.01807	0	0	0	0	0.03439	0	0.02071
FNDC11	0	0	0	0	0	0	0	0	0	0	0	0	0	0	0	0	0	0	0	0	0	0	0	0	0	0	0	0	0
ENSCJAG00000010275	0	0	0	0	0	0	0	0.00028	0	0	0	0	0	0	0.00055	0	0	0	0	0	0	0	0	0	0	0	0	0	0
ENSCJAG00000010279	0	0	0	0	0	0	0	0	0	0	0	0	0	0	0	0	0	0	0	0	0	0	0	0	0	0	0	0	0
GMEB2	0	0	0	0	0.0043	0	0.00411	0.00291	0.00243	0	0.00225	0.00193	0.00331	0.00196	0.00194	0.00302	0	0	0	0	0.00408	0.0028	0	0	0	0	0.00398	0.00643	0.00526
STMN3	0	0	0	0	0.08898	0	0.08165	0	0	0.05411	0	0	0.07243	0	0	0.07284	0	0.02754	0.0352	0.05914	0.08747	0	0	0	0.02907	0	0.07181	0	0
ENSCJAG00000010333	0	0	0	0	0	0	0	0	0	0	0.00039	0	0	0	0	0	0	0.00105	0.00273	0	0	0	0	0	0	0	0	0	0
ENSCJAG00000010336	0	0	0	0	0	0	0	0	0	0	0	0	0	0	0	0	0	0	0	0	0	0	0	0	0	0	0	0	0
ARFRP1	0	0	0	0	0.01314	0	0.0118	0	0.00949	0.00844	0.00892	0	0.01038	0.0101	0	0.01074	0	0	0	0.01045	0.01168	0.00987	0	0	0	0	0.01326	0	0.01215
ZGPAT	0	0	0	0	0	0	0	0	0	0	0	0	0	0	0	0	0	0	0	0	0	0	0	0	0	0	0	0	0
ENSCJAG00000022378	0	0	0	0	0	0.0002	0	0	0	0	0	0	0	0.00055	0	0	0	0	0	0	0	0	0	0	0	0	0	0	0
ENSCJAG00000013542	0	0	0	0	0.00023	0	0	0	0	0	0	0	0	0	0	0	0	0	0	0	0	0	0	0	0	0	0	0	0
ENSCJAG00000038018	0	0	0	0	0	0	0	0	0	0	0	0	0	0	0	0	0	0	0	0	0	0	0	0	0	0	0	0	0
ZBTB46	0	0	0	0	0.01891	0	0	0.03159	0.02463	0	0.03571	0.02574	0	0.02215	0	0	0	0	0	0	0	0	0.01378	0	0	0	0	0	0.04757
ZNF512B	0	0	0	0	0.02149	0	0.01888	0.02271	0.01806	0	0.01514	0.01801	0	0	0.01399	0.02087	0	0	0	0.01813	0.01946	0.01862	0.01309	0	0	0	0.02101	0.01777	0.01964
Metazoa-SRP.365	0	0	0	0	0	0	0	0	0	0	0.00055	0	0	0	0	0	0	0	0	0	0	0	0	0	0	0	0	0	0
ENSCJAG00000032886	0	0	0	0	0	0	0	0	0	0	0	0	0	0	0	0	0	0	0	0	0	0	0	0	0	0	0	0	0
ABHD16B	0	0.00011	0.00011	0	0.00012	0.00012	0.00013	0	0	0	0	0	0	0.00034	0	0	0	0	0	0	0.00067	0	0	0	0	0	0	0	0
ENSCJAG00000010441	0	0.01194	0	0	0.01635	0.01043	0.01391	0.01107	0.01301	0	0	0.01017	0.01517	0.01192	0	0.01813	0	0	0	0.01335	0.01597	0.01381	0	0	0	0	0.01431	0.01156	0.01707
DNAJC5	0	0.00881	0.00644	0	0.01121	0	0.00878	0.00972	0	0	0	0.0065	0.01012	0	0.00662	0.01223	0	0	0	0.01087	0.00933	0	0	0	0	0.00688	0.01037	0.00771	0
Metazoa-SRP.366	0	0	0	0	0	0	0	0	0	0	0	0	0	0	0	0	0	0	0	0	0	0	0	0	0	0	0	0	0
UCKL1	0	0	0	0	0	0	0	0	0	0	0	0	0	0	0	0	0	0	0	0	0	0	0	0	0	0	0	0	0
SAMD10	0	0	0	0	0.00186	0	0.00172	0	0	0.00142	0.00062	0	0.00161	0	0.00038	0.00261	0	0.00062	0.00054	0.0013	0.00219	0	0	0.00032	0.00073	0.00086	0.00195	0	0
PRPF6	0	0	0	0	0.02507	0	0.02313	0	0.01566	0.01585	0	0	0.0229	0	0	0.02132	0	0	0	0.02096	0.02341	0.01604	0	0	0	0.01592	0.02103	0.01647	0
SOX18	0	0	0	0	0	0	0	0	0.00039	0	0.00296	0	0	0	0	0	0	0	0	0	0	0	0	0	0	0	0	0	0
TCEA2	0	0.00245	0.00212	0	0.0038	0.00199	0.00348	0	0.00269	0	0.00187	0	0.00276	0	0	0.00339	0	0	0	0	0.00371	0.00348	0	0	0	0.00298	0	0.00364	0.00586
RGS19	0	0	0	0	0	0	0.00024	0.00229	0	0	0	0.00099	0	0	0.00093	0.00032	0	0	0	0	0	0.00092	0.00065	0.00053	0.0006	0	0	0	0
LKAAEAR1	0	0	0	0	0	0.0015	0.00262	0	0	0	0	0	0.00061	0.00042	0	0.00176	0.00092	0.0014	0	0	0	0	0	0	0.00083	0	0	0	0
OPRL1	0	0	0	0	0.00244	0	0.00154	0	0	0.00038	0	0	0.00113	0	0	0	0	0.00052	0	0	0.00324	0	0	0	0.00092	0	0.00164	0	0
NPBWR2	0	0	0	0	0	0	0	0	0	0	0	0	0	0	0	0	0	0	0	0	0	0	0	0	0	0	0	0	0
PCMTD2	0	0	0	0	0	0.00039	0	0	0	0	0	0	0	0	0.00074	0	0	0	0	0	0	0	0	0.00875	0	0	0	0	0
FAM57A	0	0	0	0	0.00955	0	0.00915	0	0.00521	0.0046	0	0	0.00857	0.00511	0	0.00898	0	0	0	0.00856	0.00692	0.00508	0	0	0	0.00457	0.0073	0.00488	0.00798
ENSCJAG00000021703	0	0	0	0	0	0	0	0	0	0	0	0	0	0	0	0	0	0	0	0	0	0	0	0.00229	0	0	0	0	0
ENSCJAG00000021747	0.00014	0.00022	0.00015	0.00015	0	0	0	0	0	0.00019	0.00057	0	0.00022	0	0	0	0.00025	0.00026	0.00026	0	0	0	0	0	0	0	0	0	0
GLOD4	0	0.00138	0	0	0	0.00145	0.00119	0.00159	0.00185	0	0.00131	0	0	0	0	0	0	0	0	0	0.00105	0.0014	0	0	0	0	0.00213	0	0
MRM3	0	0	0	0	0	0.00011	0	0	0	0	0.00025	0.00028	0	0	0	0	0.00298	0	0.00313	0	0	0	0	0	0	0	0	0	0
ENSCJAG00000021700	0	0	0	0	0	0.00793	0	0	0.00502	0	0.00638	0	0	0.00425	0	0.00367	0	0	0	0	0	0.00987	0	0.0025	0.00161	0	0.00448	0	0.0052
ENSCJAG00000021746	0	0	0	0	0	0.00317	0	0.00301	0.00146	0	0.05793	0	0	0	0.02448	0	0.02208	0	0.01994	0	0	0	0.02193	0.02131	0.01708	0	0	0	0.00027
TIMM22	0	0	0	0	0.00541	0.00248	0.00518	0.00437	0	0	0	0.00198	0.00415	0	0	0.00362	0	0	0	0.00595	0.00679	0.00268	0	0	0	0	0.00462	0.00224	0.00242
ENSCJAG00000021698	0	0	0	0	0.00942	0.01517	0.01705	0.10461	0	0.02138	0	0.10706	0.01322	0	0.0416	0.01043	0	0	0	0.01202	0.02787	0	0.08591	0	0	0	0.00939	0.00909	0
ENSCJAG00000034516	0	0	0	0	0	0	0	0	0	0	0.00055	0	0	0	0	0	0	0	0	0	0	0	0	0	0	0	0	0	0
ENSCJAG00000021697	0	0	0	0	0.0005	0	0.00067	0.00045	0	0.00023	0	0.00054	0.00112	0	0	0	0	0	0	0.00101	0	0	0	0	0	0	0	0	0
SPECC1	0	0	0	0	0.02528	0	0.08062	0.09117	0	0.03137	0	0.11954	0.08369	0	0	0.04718	0	0.05874	0	0.08748	0.06625	0	0.06673	0	0	0	0.03185	0	0
ENSCJAG00000023946	0	0	0	0	0	0	0	0	0	0	0	0	0	0	0	0	0	0	0	0	0	0	0	0	0	0	0	0	0
ENSCJAG00000036796	0	0	0	0	0	0	0	0	0	0	0	0	0	0	0	0	0	0	0	0	0	0	0	0	0	0	0	0	0
ENSCJAG00000021694	0	0	0	0	0	0	0	0	0	0	0	0	0	0	0	0	0	0	0	0	0	0	0	0	0	0	0	0	0
5S-rRNA.218	0	0	0	0	0	0	0	0	0	0	0	0	0	0	0	0	0	0	0	0	0	0	0	0	0	0	0	0	0
ENSCJAG00000032989	0	0	0	0	0	0.0002	0	0	0	0	0.00047	0	0	0	0	0	0	0	0	0	0	0	0	0	0	0	0.00398	0	0
ENSCJAG00000012823	0	0	0	0	0	0	0	0	0	0	0	0	0	0	0	0	0	0	0	0	0	0	0	0	0	0	0	0	0
RAP1GAP2	0	0	0	0	0.14042	0	0.10738	0.0551	0	0.08595	0	0.05367	0.0972	0	0	0.06258	0	0.03291	0.03305	0.06042	0.11379	0	0	0	0	0	0.10986	0	0
ENSCJAG00000012272	0	0.00013	0	0	0	0.00015	0	0	0	0	0	0.00039	0	0.00042	0	0	0	0	0	0	0	0	0	0	0	0.00196	0	0	0
ENSCJAG00000012277	0	0	0	0	0.00396	0	0.00286	0.00073	0	0.00297	0	0	0.00323	0	0.00089	0.00165	0	0.00098	0.00081	0.00093	0.00243	0	0.00075	0	0.00069	0	0	0	0
ENSCJAG00000028061	0	0	0	0	0.00046	0	0	0	0	0	0	0	0	0	0	0	0	0	0	0	0	0	0	0	0	0	0	0	0
Metazoa-SRP.367	0	0	0.0002	0	0.00059	0.00023	0.00057	0	0	0.00017	0	0	0	0	0	0.00044	0.00023	0	0	0.00074	0.00084	0	0	0	0	0	0	0	0
Metazoa-SRP.368	0.00012	0	0	0	0	0	0	0.00043	0	0.00067	0	0	0	0.00042	0	0	0	0	0	0	0	0	0	0	0	0	0	0	0
CLUH	0	0	0	0	0.00115	0	0.00165	0	0.00138	0.00105	0	0	0.00137	0.00142	0	0.00148	0.00065	0	0.00069	0	0.00163	0.00237	0	0	0	0.0011	0	0.00236	0.01019
PAFAH1B1	0.02607	0.01805	0.02101	0.02483	0.01615	0.02387	0.01827	0.02163	0.021	0	0	0	0.01872	0	0	0.01902	0	0	0	0	0.01733	0	0	0	0	0.0211	0.0172	0.02112	0.01931
ENSCJAG00000023042	0.0006	0.0008	0.00064	0.00049	0	0.00046	0	0	0	0	0	0	0	0	0	0.00038	0	0	0	0	0	0	0.00039	0.00063	0	0.00256	0	0	0
Metazoa-SRP.369	0.00143	0.00106	0.00126	0.00122	0	0	0	0	0	0	0	0	0	0	0	0	0	0	0	0	0	0	0	0	0	0.00263	0	0.00566	0
METTL16	0.01321	0.01728	0.01578	0.01398	0.01987	0	0.01815	0.01453	0	0	0	0	0.01726	0	0.01275	0	0	0	0	0	0.01918	0.01518	0	0	0	0	0.01825	0.0202	0
MNT	0	0.00256	0.0018	0	0.0015	0	0.00204	0.00182	0.00387	0	0	0.00176	0.00207	0.00261	0.00145	0	0	0	0	0	0.00219	0.00299	0	0	0	0.00238	0	0	0.0055
SGSM2	0	0	0	0	0.02102	0.01137	0.02574	0	0.0174	0.01073	0	0	0.02082	0.01143	0	0.0248	0	0	0	0.02577	0.02947	0	0	0	0	0	0.01454	0	0.01688
TSR1	0	0	0	0	0.00833	0.00471	0.00802	0.00723	0.00602	0	0	0.00573	0.00837	0.0056	0	0.0073	0	0	0	0.00754	0.00893	0.00649	0	0	0	0	0.00701	0	0.00937
SNORD91	0	0	0	0	0	0	0	0	0	0	0	0	0	0	0	0	0	0	0	0	0	0	0	0	0	0	0	0	0
SNORD91.1	0	0	0	0	0	0	0	0	0	0	0	0	0	0	0	0	0	0	0	0	0	0	0	0	0	0	0	0	0
SRR	0.02964	0.05449	0.04354	0.0293	0	0	0	0	0	0	0	0	0	0	0	0	0	0	0	0	0	0	0	0	0	0.03164	0	0.04082	0
SMG6	0	0.01989	0	0	0.02303	0	0.02242	0.02168	0	0	0	0.01817	0.02241	0	0.01753	0.02254	0	0	0	0.02195	0.02315	0.01903	0	0	0	0	0.02205	0.02185	0.02053
ENSCJAG00000001830	0	0	0	0	0	0	0	0	0	0	0	0	0	0	0	0	0	0	0	0	0	0	0	0	0	0	0	0	0
ENSCJAG00000037277	0	0	0	0	0	0.00041	0	0	0	0	0.0019	0	0	0	0	0	0	0	0	0	0	0	0	0	0	0	0	0	0
ENSCJAG00000001833	0	0	0	0	0	0	0	0	0	0	0	0	0	0	0	0	0	0	0	0	0	0	0	0	0	0	0	0	0
ENSCJAG00000028832	0	0	0	0.00013	0.0004	0	0.00105	0	0	0	0.00032	0	0	0	0	0.00041	0	0	0	0	0	0	0	0	0	0	0	0	0
OVCA2	0	0	0	0	0	0	0	0	0	0.00021	0	0	0	0	0.00079	0	0	0	0	0	0	0	0.0011	0	0.00306	0	0	0	0
RTN4RL1	0	0	0	0	0	0	0.17288	0	0.05395	0	0	0	0.14144	0	0	0.09978	0	0.06329	0	0.16337	0.15896	0	0	0	0	0	0.11785	0	0
ENSCJAG00000021844	0	0	0	0	0.00023	0	0	0	0	0	0	0	0	0	0	0	0	0	0	0	0	0	0	0	0	0	0	0	0
RPA1	0.03885	0.01379	0.02791	0.03344	0	0	0	0	0	0	0	0	0	0.01509	0	0	0	0	0	0	0	0	0	0	0	0.02859	0	0.01941	0.00717
SMYD4	0.00392	0	0.00472	0	0.00944	0	0.00906	0.00527	0.00579	0.00506	0	0.00399	0.00908	0	0	0.00919	0	0	0	0.00683	0.01009	0	0	0	0	0.00499	0	0	0
SERPINF1	0.00386	0.0002	0.00058	0.00262	0	0.00176	0	0.00053	0	0	0	0.00347	0	0	0.00419	0	0	0	0	0	0	0	0.00834	0.01618	0	0.00093	0	2e-05	0
ENSCJAG00000034074	0	0	0	0	0	0	0	0	0	0	0	0	0	0	0	0	0	0	0	0	0	0	0	0	0	0	0	0	0
U6.479	0	0	0	0	0	0.00024	0	0	0	0	0	0	0	0	0	0	0	0	0	0	0	0	0	0	0	0	0	0	0
SERPINF2	0	0	0	0	0	0	0	0	0	0	0	0	0	0	0	0	0	0	0	0	0	0	0	0	0	0	0	0	0
ENSCJAG00000001895	0	0	0	0.00041	0	0	0	0	0	0	0	0.00116	0	0	0.00127	0	0	0	0	0	0	0	0	0.0043	0	0	0	0	0
ENSCJAG00000031081	0	0	0	0.00022	0	0	0	0	0	0	0	0	0	0	0	0	0	0	0	0	0	0	0	0	0	0	0	0	0
ENSCJAG00000025947	0	0	0	0	0	0	0	0	0	0	0	0	0	0	0	0	0	0	0	0	0	0	0	0	0	0	0	0	0
PRPF8	0	0	0	0	0.01282	0.00727	0.01228	0.00932	0	0.00762	0.00707	0.00743	0.01156	0.00784	0	0.01097	0	0	0	0.01086	0.01356	0.00817	0.00571	0	0	0	0.00978	0	0.01123
PITPNA	0	0	0	0	0	0	0	0	0	0	0	0	0	0	0	0	0	0	0	0	0	0	0	0	0	0	0	0	0
SCARF1	0	0	0	0	0	0	0	0	0	0	0	0	0	0	0	0	0	0	0	0	0	0	0	0	0	0	0	0	0
U6.480	0	0	0	0	0	0	0	0	0	0	0	0.00053	0	0	0	0	0	0	0	0	0	0.00229	0	0	0	0	0	0	0
SLC43A2	0	0	0	0	0	0	0	0	0	0	0	0	0	0	0	0	0	0	0	0	0	0	0	0	0	0	0	0	0
snoU13.118	0	0	0	0	0	0	0	0	0	0	0	0	0	0	0	0	0	0	0	0	0	0	0	0	0	0	0	0	0
INPP5K	0	0	0	0	0	0	0	0	0	0	0	0	0	0	0	0	0	0	0	0	0	0	0	0	0	0	0	0	0
MYO1C	0	0	0	0	0	0	0	0.00955	0.02383	0	0.01266	0.00663	0	0.01502	0.00993	0.0096	0.00505	0	0	0	0	0.01073	0	0	0	0	0.00932	0.01166	0.02614
CRK	0	0	0	0	6e-05	0	0.00027	0.00299	0.00149	0	0.00682	0.00391	0.00032	0	0.00793	0.0002	0	0	0	6e-05	6e-05	0.00117	0.01478	0	0	0.00134	0	6e-05	6e-05
Metazoa-SRP.370	0	0	0	0	0	0	0	0.00055	0	0	0	0.00049	0	0	0	0	0	0	0	0	0	0	0	0	0	0	0.00373	0	0
ENSCJAG00000002109	0	0.00064	0	0	0.00028	0	0.00047	0.00268	0.00146	0	0.01786	0.0066	0.00076	0	0.01511	0	0	0	0	0	0.00028	0	0.03204	0	0	0.00182	0.00028	0	0.00028
Metazoa-SRP.371	0	0.00032	0	0	0	9e-05	0.0002	0.00053	0.00017	0	0	0	0	0.00026	0	0	0	0	0	0.00045	0.00102	0	0	0	0	0	0	0	0
ENSCJAG00000034931	0	0	0	0	9e-05	0	0.00034	0.00447	0	0	0	0.00777	0.00053	0	0.00798	0.00044	0	0	0	0.00049	4e-05	0.00055	0.01505	0	0	0.00297	4e-05	0	0
U6.481	0	0	0	0	0	0	0	0	0	0	0	0	0	0	0	0	0	0	0	0	0	0	0	0	0	0	0	0	0
Metazoa-SRP.372	0	0	0	0	0	0	0	0	0	0	0	0	0.00056	0	0	0	0	0	0	0	0	0	0	0	0	0.00267	0	0	0
ENSCJAG00000002132	0	0	0	0	0	0	0	0	0	0	0	0	0	0.00067	0	0	0	0	0	0	0	0	0	0	0	0	0	0	0
ENSCJAG00000033422	0.13562	0.16976	0.18119	0.15124	0	0	0	0	0	0	0	0	0	0	0	0	0	0	0	0	0	0	0	0	0	0.14398	0	0.1515	0
ENSCJAG00000007109	0.03811	0.03532	0.04113	0.04452	0	0	0	0	0	0	0	0	0	0	0	0	0	0	0	0	0	0	0	0	0	0.03066	0	0.03507	0
TRPV1	0	0	0	0	0	0	0	0	0	0	0	0	0	0	0	0	0	0	0	0	0	0	0	0	0	0	0	0	0
ENSCJAG00000032781	0	0	0	0	0	0	0	0.00188	0	0.00076	0	0.0025	0	0.00081	0	0.00028	0	0	0	0	0	0	0.00115	0.00046	0	0.00063	0	0	0
CTNS	0	0.00372	0.00415	0	0	0	0	0.008	0.00357	0	0	0.00758	0	0.00392	0	0	0	0	0	0	0.00118	0.0042	0.00502	0	0	0	0.0028	0.0023	0.00129
Y-RNA.244	0	0	0	0	0	0	0	0	0	0	0	0	0	0	0	0	0	0	0	0	0	0	0	0	0	0	0	0	0
TAX1BP3	0	0	0	0	0	0	0	0	0	0	0	0	0	0	0	0	0.00059	0	0	0	0	0	0.00115	0	0	0	0	0	0
EMC6	0	0	0	0	0	0	0	1e-05	1e-05	0	0.00428	0.00326	0	0.00056	0	0	0	0	0.00573	0	1e-05	1e-05	0.00824	0.00509	0	1e-05	0	1e-05	0.00402
ENSCJAG00000007148	0	0.00187	0	0	0.00404	0.0017	0.00337	0.00158	0.0018	0	0	0.0014	0.003	0	0.00149	0.00286	0	0	0	0	0.00554	0	0	0	0	0.00169	0	0.0027	0.00293
HASPIN	0	0.00134	0.00098	0.00072	0	0	0	0.00048	0	0	0	0	0	0	0	0	0	0	0.00035	0	0	0	0.00131	0	0	0	0	0.00616	0
ENSCJAG00000007176	0	0.00011	0.00064	0.00112	0	0	0.00013	0	0	0	0	0	0	0	0.00034	0	0	0	0	0	0	0	0	0	0	0.00157	0	0.00676	0
CAMKK1	0	0	0	0	0.09953	0	0.09828	0	0	0.07157	0	0	0.08392	0	0	0.05702	0	0.04091	0.03893	0.05911	0.1025	0	0	0	0	0	0.0647	0	0
P2RX1	0	0	0	0	0	0	0	0.08341	0	0	0	0.06698	0	0	0	0	0	0	0	0	0	0	0.01934	0	0	0	0	0.00667	0
ATP2A3	0	0	0	0	0	0	0	0.00051	0	0	0.00159	0.00267	0	0	0.0397	0	0	0	0	0	2e-05	0	0.00407	0	0	0	2e-05	2e-05	0
ZZEF1	0	0	0	0	0.03013	0	0.02807	0.02148	0	0.0213	0	0.01958	0.0296	0	0	0.02776	0	0	0	0.0289	0.0291	0	0	0	0	0	0.02772	0	0
Metazoa-SRP.373	0	0	0	0	0	0	0	0	0	0	0	0	0	0	0	0	0	0	0	0	0	0	0	0	0	0	0	0	0
CYB5D2	0	0.002	0.00135	0	0.00293	0	0.00267	0.0015	0	0	0	0	0.00246	0	0.00124	0.00283	0	0	0	0.0019	0.00264	0	0	0	0	0	0.00302	0	0
ANKFY1	0	0.01771	0	0	0.02148	0	0.02145	0.01894	0.01887	0	0	0.01505	0.02034	0	0.01489	0.02053	0	0	0	0.02007	0.02219	0	0.01332	0	0	0	0.02084	0.01802	0
Y-RNA.245	0	0	0	0	0	0.00022	0	0	0.00079	0	0	0	0	0	0	0	0	0	0	0	0	0	0	0	0	0	0	0.01211	0
UBE2G1	0.01222	0.01872	0.01537	0	0.01952	0	0.01829	0	0	0	0	0	0.0183	0	0	0.0169	0	0	0	0.01861	0.01814	0	0	0	0	0.01451	0	0.01853	0
SPNS3	0	0.00111	0	0	0.00219	0	0.00197	0.00103	0.00101	0.00125	0	0	0.0015	0	0	0.00143	0	0	0	0	0.00184	0.0015	0.0008	0	0	0	0.00174	0	0
ENSCJAG00000007149	0.02291	0.04472	0.03327	0.02646	0.03201	0	0.03354	0	0	0	0	0	0.02954	0	0	0.02807	0	0	0	0	0	0	0	0	0	0.02841	0.02875	0.03311	0
ENSCJAG00000034774	0	0	0	0	0	0	0	0	0.00043	0	0	0	0	0	0	0	0	0	0	0	0	0	0	0	0	0	0	0	0
SMTNL2	0	0	0	0	0.01479	0	0.01463	0	0	0.00741	0	0	0.01599	0	0	0.02027	0	0	0	0.00874	0.01405	0	0	0.00382	0.00374	0	0.0227	0	0
U6.482	0	0	0	0	0	0	0.00026	0	0	0	0	0	0	0	0	0	0	0	0	0	0	0	0	0	0	0	0	0	0
ENSCJAG00000020615	0	0	0	0	0.00227	0	0.00707	0	0	0.00246	0	0	0.00525	0	0	0.00183	0	0.00146	0	0	0.00558	0	0	0	0.00087	0	0.01976	0.00435	0
ENSCJAG00000008569	0	0	0	0	0	0	0	0	0	0	0	0	0	0	0	0	0	0	0	0	0	0	0	0	0	0	0	0	0
ENSCJAG00000031569	0	0	0	0	0	0	0	0	0	0	0	0	0	0	0	0	0	0	0	0	0	0	0	0	0	0	0	0	0
ENSCJAG00000008306	0	0	0	0	0	0	0	0.00024	0	0	0	0.00173	0	0	0.00661	0	0	0	0	0	0	0	0.00099	0	0	0	0	0	0
ENSCJAG00000008302	0	0	0	0	0	0	0	0	0.00024	0	0	0	0	0	0.00964	0	0	0.00283	0	0	0	0	0	0.00377	0	0	0	0	0
ENSCJAG00000001338	0	0.01116	0	0	0.01994	0	0.01806	0	0	0.01105	0	0	0.01879	0	0	0.01727	0	0	0	0.01565	0.01665	0	0	0	0	0	0.0162	0.01168	0
Metazoa-SRP.374	0	0	0	0	0.00229	0	0.00218	0	0	0.00156	0	0	0.00234	0	0.00082	0.00168	0	0.00089	0.00037	0	0.00159	0.00097	0	0	0	0	0.00113	0	0
SLC47A1	0	0	0	0	0.01457	0	0.0373	0	0	0	0	0	0.02569	0	0	0.02552	0	0.00857	0.00392	0	0.05243	0	0	0	0.00578	0	0.01245	0	0
ENSCJAG00000023402	0	0.00021	0	0	0	0	0	0	0	0	0	0	0	0	0	0	0	0	0	0	0	0	0	0	0	0	0	0	0
RNF112	0	0	0	0	0.00488	0	0.00592	0	0	0.00368	0	0	0.00269	0	0	0.0029	0	0.0011	0.00069	0.00209	0.00431	0	0	0	0	0	0.00279	0	0
ENSCJAG00000027341	0	0	0	0	0	0	0	0	0	0	0	0	0	0	0	0	0	0	0	0	0	0	0	0	0	0	0	0	0
MFAP4	0	0	0	0	0	0.00017	0	0	0	0	0.00038	0	0	0	0	0.00049	0	0	0	0	0	0	0	0	0	0	0	0	0
MAPK7	0	0	0	0	0	0	0	0.00285	0.0026	0	0.00224	0.0022	0.00056	0.00277	0.00184	0.00101	0	0	0	0.001	0.00046	0	0	0	0	0	0	0	1e-05
ENSCJAG00000001232	0	0	0	0	0.01372	0.00709	0.01289	0	0.00688	0.00673	0	0	0.01234	0.00605	0	0.01137	0	0	0	0.00964	0.01697	0	0	0	0	0	0.01083	0	0.01159
ENSCJAG00000027167	0	0	0	0	0	0	0	0	0	0	0	0	0	0	0	0	0	0	0	0	0	0	0	0	0	0	0	0	0
EPN2	0.01221	0.00386	0.00684	0.01011	0.00335	0.38936	0	0	0	0	0.02628	0	0	0	0	0	0	0	0	0	0.00415	0	0	0.22087	0	0.00714	0	0.00335	0.00335
Metazoa-SRP.375	0	0	0	0	0	0.00416	0	0	0	0	0.00069	0	0	0.00042	0	0	0	0	0	0	0	0	0	0	0	0	0	0	0
Metazoa-SRP.376	0	0	0	0	0	0.01434	0	0	0	0	0	0	0	0	0	0	0	0	0	0	0	0	0	0.00551	0	0	0	0	0
ENSCJAG00000030736	0	0	0	0	0	0	0	0	0	0	0	0	0	0	0	0	0	0	0	0	0	0	0	0	0	0	0	0	0
Metazoa-SRP.377	0	0	0	0	0	0	0	0	0	0	0	0	0.00052	0	0	0	0	0	0	0	0.00107	0	0	0	0	0	0	0	0
ENSCJAG00000023381	0	0.00058	0.0016	0	6e-05	0	0.0003	0	0	0.00165	0.00287	0	0	0.00158	0	0	0	0	0.0018	0	0.00014	0	0	0	0	0	0.00049	0.00408	1e-05
COMP	0	0	0	0	0	0	0	0.02465	0	0	0	0.04605	0	0	0	0	0	0	0	0	0	0	0.00938	0	0	0	0	0	0.00603
SNORA31.5	0	0	0	0	0	0	0	0	0	0	0	0	0	0	0	0	0	0	0	0	0	0	0	0	0	0	0	0	0
U3.14	0	0	0	0	0	0	0	0.00037	0.00015	0.00019	0	0	0	0.00024	0	0	0.00154	0	0.00189	0	0	0	0.0025	0	0	0	0	0.00471	0
GRAP	0	0	0	0	0	0	0	0	0	0	0.03128	0	0	0	0.02242	0	0	0	0	0	0	0	0	0	0	0	0	0	0.04357
SLC5A10	0	0	0	0	0	0	0	0	0	0	0	0	0	0	0	0	0	0	0	0	0	0	0	0.00747	0	0.00202	0	0	0
FAM83G	0	0	0	0	0.00029	0.00042	0.00052	0.00052	0	0.00054	0.00028	0	0.00032	0	0.00102	0	0	0	0	0	0.00066	0	0	0	0.00066	0	0	0.00333	0
snoMBII-202.1	0	0	0	0	0	0	0	0	0	0	0	0	0	0	0	0	0	0	0	0	0	0	0	0	0	0	0	0	0
PRPSAP2	0	0.00615	0	0	0	0	0	0.02815	0	0	0	0.03376	0	0	0.02347	0.00385	0	0	0	0	0.00289	0	0.02705	0	0	0	0	0.01288	0
Metazoa-SRP.378	0	0	0	0	0	0	0	0.00021	0	0	0.00017	0.00077	0	0.00021	0.00021	0	0.00023	0	0.00024	0	0	0	0.00044	0	0	0	0	0	0
U3.15	0	0	0	0	0	0	0	0	0	0	0	0	0	0	0	0	0	0	0	0	0	0	0	0	0	0	0	0	0
ENSCJAG00000033564	0	0	0	0	0	0	0	0	0	0	0	0	0	0	0	0	0	0	0	0	0	0	0	0	0	0	0	0	0
ENSCJAG00000001088	0	0	0	0	0	0	0	0	0	0	0.00041	0	0	0	0.0005	0	0	0	0	0	0	0	0	0	0.00386	0	0	0	0
ENSCJAG00000001063	0.01256	0.00671	0.01142	0.01127	0	0	0	0.01192	0	0	0	0.01094	0	0	0.01383	0	0	0	0	0	0	0	0.01071	0	0	0.0084	0	0.00549	0
SMCR8	0	0	0	0	0	0	0	0	0	0	0.00033	0	0	0	0.00041	0	0	0	0.00185	0	0	0	0	0.00692	0	0	0	0	0
TOP3A	0	0.00512	0	0	0.00703	0.0038	0.00629	0.00423	0.00469	0	0	0.00367	0	0.00394	0.00363	0.00639	0	0	0	0.00596	0.00655	0	0	0	0	0	0.00682	0	0.00787
MIEF2	0	0.00119	0	0	0.00198	0	0.00195	0.00176	0.0016	0.00119	0.00108	0	0.00152	0.00107	0.00081	0	0	0	0	0.0015	0.00228	0.00131	0	0	0	0	0.00262	0.00137	0
FLII	0	0.004	0.00267	0	0	0	0.00383	0	0.00463	0	0.00345	0	0	0.00291	0.00265	0.00374	0	0	0	0	0.00428	0.00355	0	0	0	0.00406	0.00337	0.00353	0.00738
LLGL1	0.01195	0.02219	0.01853	0.01162	0	0	0	0	0.0143	0	0	0	0	0.01327	0	0	0	0	0	0	0	0	0	0	0	0.01774	0	0	0.01452
ALKBH5	0	0.00017	0.00076	0	3e-05	0	3e-05	0	0.00043	0	0.00497	0	0.00033	0	0	0	0	0	0.01427	3e-05	3e-05	0.00065	0	0	0	0.00359	0	3e-05	3e-05
MYO15A	0	0	0	0	0.00221	0	0.00188	0	0.00123	0.00113	0.00082	0	0.00152	0	0	0.00122	0	0	0	0.00119	0.00151	0	0	0	0	0	0.00158	0	0.00098
DRG2	0	0.00496	0	0	0.00873	0	0.00738	0.00565	0	0.0043	0	0.00517	0.00677	0	0	0.00655	0	0	0	0	0.00779	0	0	0	0	0	0.00639	0	0
GID4	0	0.00121	0	0	0.00022	0	0.0005	0.00352	0.00157	0	0	0.00548	0.00034	0	0	0.00049	0	0	0	0.00048	0.00015	0	0	0	0	0.00242	0.00093	0	0
ATPAF2	0	0	0	0	0.00811	0.0034	0.00765	0	0	0.00417	0	0	0.00761	0.00328	0	0.00687	0	0	0	0.00755	0.00689	0	0	0	0	0	0.0085	0	0
DRC3	0	0	0	0	0.02058	0	0.02062	0	0	0.00981	0	0	0.0185	0.00785	0	0.01524	0	0	0	0.01625	0.01806	0	0	0	0	0	0.01949	0	0.00815
Y-RNA.246	0	0	0	0	0	0	0.00026	0	0	0	0	0	0	0	0	0	0	0	0	0	0	0	0	0	0	0	0	0	0
TOM1L2	0.02608	0.03492	0.03066	0.02639	0.03767	0	0.03439	0	0.03559	0	0	0	0.0349	0.0334	0	0.03461	0	0	0	0.03729	0.03953	0.0484	0	0	0	0.02998	0.03358	0.0332	0.036
SREBF1	0.02736	0.0116	0.02074	0.02454	0	0	0	0	0.01227	0	0	0	0	0.01798	0	0	0	0	0	0	0	0.01506	0	0	0	0.01971	0	0.01431	0.00804
ENSCJAG00000026022	0	0	0	0	0	0	0	0	0	0	0	0	0	0	0	0	0	0	0	0	0	0	0	0	0	0	0	0	0
RAI1	0	0	0	0	0.05879	0	0.05516	0	0	0.04356	0	0	0.05523	0	0	0.05113	0	0	0	0.05218	0.05154	0.0382	0	0	0	0	0.05225	0	0
ENSCJAG00000008944	0	0	0	0	0	0	0	0	0	0	0	0	0	0	0	0	0	0	0	0	0	0	0	0	0	0	0	0	0
Metazoa-SRP.379	0	0.00029	0	0	0	0.00017	0	0	0	0	0	0	0	0	0	0.00049	0	0	0	0	0	0	0	0	0	0	0	0	0
U4.104	0	0	0	0	0	0	0	0	0	0	0	0	0	0	0	0	0	0	0	0	0	0	0	0	0	0	0	0	0
PEMT	0	0	0	0	0.0114	0	0.01351	0	0.00717	0.0053	0	0	0.0128	0.00593	0	0.01153	0	0	0	0.01109	0.01496	0	0	0	0	0	0.01057	0	0.00797
RASD1	0	0	0	0	0	0	0.00631	0	0.00824	0	0	0	0.00656	0	0	0	0.00282	0.00184	0.00208	0.00342	0.00564	0	0	0	0.00157	0.00255	0.00809	0	0.0067
MED9	0	0	0	0	0	0	0	0	0	0	0	0	0	0	0	0	0	0	0	0	0	0	0	0	0.00671	0	0	0	0
5S-rRNA.219	0	0	0	0	0	0	0	0	0	0	0	0	0	0	0	0	0	0	0	0	0	0	0	0	0	0	0	0	0
ENSCJAG00000031433	0	0	0	0	0.03674	0	0.03058	0	0	0.01797	0	0	0.03462	0	0	0.03226	0	0.00497	0	0.02918	0.03093	0	0	0	0	0	0.04872	0	0
ENSCJAG00000008879	0	0	0	0	0	0	0	0	0	0	0	0	0	0	0	0	0	0.00074	0	0	0	0	0	0	0	0	0	0	0
ENSCJAG00000007812	0	0	0	0	0	0.00022	0	0	0	0	0	0	0	0	0	0	0	0	0	0	0	0	0	0	0	0.00286	0	0	0
ENSCJAG00000007816	0	0	0	0	0	0	0	0	0	0.00054	0	0	0	0	0	0	0	0	0	0	0	0	0	0	0	0	0	0	0
ENSCJAG00000004366	0	0.00419	0.00328	0	0.00594	0.00429	0.00513	0	0	0.00316	0	0	0.00609	0.00351	0	0.00613	0	0	0	0.00575	0.00611	0.00406	0	0	0	0.00349	0.00586	0.00492	0
ENSCJAG00000004384	0	0.01677	0	0	0.02642	0.0174	0.02678	0	0.02115	0.01547	0	0	0.0254	0.02411	0	0.02203	0	0	0	0.02643	0.0256	0.02872	0	0	0	0	0.02145	0	0.02501
ENSCJAG00000032862	0	0	0	0	0	0	0	0	0	0	0	0	0	0	0	0	0	0	0	0	0	0	0	0	0	0	0	0	0
ENSCJAG00000004442	0	0.00926	0.0055	0	0.00773	0	0.00677	0	0	0	0.00483	0	0.00644	0	0	0	0	0	0	0.00689	0.00754	0.00678	0	0	0	0.00691	0.00685	0.00655	0
ENSCJAG00000004453	0	0	0	0	0	0	0	0	0	0	0	0	0	0	0	0	0	0	0	0	0	0	0	0	0	0	0	0	0
ENSCJAG00000034215	0	0.00029	0	0	0	0	0	0	0	0	0	0	0	0	0	0	0	0	0.00054	0	0	0.00094	0	0	0	0	0	0	0
ENSCJAG00000004461	0	0	0.00021	0	0	0	0	0	0	0	0	0	0	0	0	0	0	0	0	0	0	0	0	0	0	0	0	0	0
CDRT4	0	0	0.00053	0.00018	0	0	0	0	0	0	0	0	0	0	0	0	0	0	0	0	0	0	0	0	0	0	0	0	0
TEKT3	0.00032	0	0	0	0	0	0	0	0	0	0	0.00164	0	0	0	0	0	0	0	0	0	0	0.0015	0.00486	0	0	0	0	0
U6.483	0	0	0	0	0	0	0	0	0	0	0	0	0	0	0	0	0	0	0	0	0	0	0	0	0	0	0	0	0
PMP22	0.01995	0.04822	0.03289	0.02188	0	0	0	0	0	0	0.02807	0	0	0	0	0	0	0	0	0	0	0	0	0	0	0.03079	0	0.02858	0.03408
snoU13.119	0	0	0	0	0	0	0	0	0	0	0	0	0	0	0	0	0	0	0	0	0	0	0	0	0	0	0	0	0
ENSCJAG00000024988	0	0	0	0	0	0	0	0	0	0	0	0	0	0	0	0	0	0	0	0	0	0	0	0	0	0	0	0	0
ENSCJAG00000004509	0	0	0	0	0	0	0	0	0	0	0	0	0	0	0	0.00056	0	0	0	0	0.00106	0	0	0	0	0	0	0	0
HS3ST3B1	0	0	0	0	0.00778	0	0	0	0	0.00348	0	0	0.01411	0	0.00737	0.00629	0	0	0	0.03624	0.00528	0.00326	0	0	0	0	0.00745	0	0
COX10	0	0	0	0	0.02635	0	0.02127	0	0	0.01358	0	0	0.02538	0.01106	0	0.02477	0	0	0	0.02588	0.02168	0.01905	0	0	0	0	0.01865	0.01487	0
SNORA74.3	0	0	0	0	0	0	0	0	0	0	0	0	0	0	0	0	0	0	0	0	0	0	0	0	0	0	0	0	0
Metazoa-SRP.380	0	0	0	0	0	0	0	0	0	0	0	0	0	0	0	0	0	0	0	0	0	0	0	0	0	0	0	0	0
5S-rRNA.220	0	0	0	0	0	0	0	0	0	0	0	0	0	0	0	0	0	0	0	0	0	0	0	0	0	0	0	0	0
HS3ST3A1	0	0	0	0	0.00015	0	0.00024	0	0.0099	0	0	0	0.00072	0.0066	0	0.00059	0	0	0	0.00127	3e-05	0.00074	0	0	0	0	3e-05	0	0.01926
ENSCJAG00000029583	0	0	0	0	0	0	0	0	0	0	0	0	0	0	0	0	0	0	0	0	0	0	0	0	0	0	0	0	0
ELAC2	0	0.00289	0	0	0.00374	0.00255	0.00309	0	0.00269	0.00223	0	0	0.00345	0.00235	0	0.00338	0	0	0	0.00276	0.00406	0.00238	0	0	0	0.0024	0	0	0.00516
ARHGAP44	0	0	0	0	0.08662	0	0.06518	0	0	0.07271	0	0	0.08083	0	0	0.07313	0	0.0521	0.04951	0.10813	0.09859	0	0	0	0.04501	0	0.09094	0	0
MYOCD	0	0	0	0	0.0168	0	0.01384	0	0	0.00898	0.00671	0	0	0	0	0	0	0.00792	0	0	0.13671	0	0	0	0	0	0	0.00962	0
MAP2K4	0	0.02159	0	0	0.0351	0	0.03342	0	0	0.02191	0	0	0.03353	0	0	0.02821	0	0	0	0.03003	0.03446	0	0	0	0	0.0208	0.02836	0.02281	0
DNAH9	0	0	0	0	0.04529	0.03125	0.0559	0	0.02818	0.02862	0	0	0.04776	0	0	0.03906	0	0	0	0.04351	0.07028	0	0	0	0	0	0.04759	0	0.02911
ENSCJAG00000024575	0	0	0	0	0	0	0	0	0	0	0	0	0	0	0	0	0	0	0	0	0	0	0	0	0	0	0	0	0
ZNF18	0.00255	0.00025	0.00068	0	1e-05	0	7e-05	0.00032	0.00011	0	0	0.00128	0	0	0.00512	1e-05	0	0	0	0	1e-05	0	0.00552	0	0	0.00214	1e-05	0	0
SHISA6	0	0	0	0	0	0.02494	0.009	0	0	0	0	0	0.02766	0	0	0.05617	0	0.03711	0	0.00299	0.29551	0	0	0.03049	0.03574	0	0.01386	0	0
ENSCJAG00000002450	0	0	0	0	0	0	0	0	0	0	0.00065	0	0	0	0.0004	0	0	0	0	0	0	0	0	0.00271	0	0	0	0	0
5S-rRNA.221	0	0	0	0	0	0	0	0	0	0	0	0	0	0	0	0	0	0	0	0	0	0	0	0	0	0	0	0	0
U6.484	0	0	0	0	0	0	0	0	0	0	0	0	0	0	0	0	0	0	0	0	0	0	0	0	0	0	0	0	0
PIRT	0	0.00107	0	0	0	0.00111	0	0.00089	0.00253	0	0.00168	0	0.00031	0.00251	0	0	0	0	0	0	0	0.00094	0	0.00054	0	0	0	0.00312	0.00678
TMEM220	0	0.01059	0	0	0	0	0	0.01973	0.01929	0	0.01074	0.01597	0	0.01479	0.00898	0	0	0	0	0	0	0.01133	0.01066	0	0	0.01103	0	0.01031	0.01248
ADPRM	0	0.00345	0.00342	0.00299	0	0.00318	0	0.00437	0	0	0.0029	0.00436	0	0	0.00319	0.00205	0	0	0	0	0	0	0	0	0	0	0	0.00631	0.0038
SCO1	0	0.00363	0.00217	0	0	0	0	0.00251	0.00241	0	0.00178	0	0	0	0	0	0	0	0	0	0.00295	0.00235	0	0	0	0.00265	0	0.00374	0.00406
7SK.88	0	0	0	0	0	0	0	0	0	0	0	0	0	0	0	0	0	0	0	0	0	0	0	0	0	0	0	0	0
MYH3	0	0	0	0	0.00038	0.00043	0.00051	0.00051	0.0005	0.00044	0.00072	0	0.00011	0	0	0.00046	0	0	0	0.00019	0	0.00154	0	0	0	0	0	0	0
MYH4	0	0	0	0	0.00729	0	0.00396	0.00236	0.00232	0.00221	0	0	0.00343	0	0.00145	0.00362	0	0	0	0.00319	0.0052	0	0	0	0	0	0.00634	0	0.00181
ENSCJAG00000013167	0	0	0	0	0.00253	0	0.00024	0	0	0	0	0	0	0	0	0	0	0	0	0	0	0	0	0	0	0	0	0	0
MYH1	0	0	0	0	0	0	0	0	0	0	0	0	0	0	0	0	0	0	0	0	0	0	0	0	0	0	0	0	0
GAS7	0	0.0576	0.04191	0.03368	0.11074	0	0.02486	0	0	0.08234	0	0	0.02196	0	0	0	0	0	0	0	0	0	0	0	0	0.03983	0.04168	0.02792	0
ENSCJAG00000025706	0	0	0	0	0	0	0	0	0	0	0	0	0	0	0	0	0	0	0	0	0	0	0	0	0	0	0	0	0
RCVRN	0	0	0	0	0.00738	0	0.00292	0	0	0.00304	0	0	0	0	0	0	0	0.00073	0.00095	0.00144	0	0	0	0	0	0.00153	0	0	0
USP43	0	0	0	0	0.02539	0	0.09821	0	0	0	0	0	0.07108	0	0	0	0	0.01597	0	0.03803	0.10912	0	0	0	0	0	0.02167	0	0
GLP2R	0	0	0	0	0	0	0	0	0	0	0	0	0	0	0	0	0	0	0	0	0	0	0	0	0	0	0	0	0
GSG1L2	0	0	0	0	0	0	0.00596	0	0	0	0	0	0.02869	0	0	0	0	0.0019	0	0.00361	0.0054	0	0	0	0	0	0	0	0
DHRS7C	0	0	0	0	0.00333	0	0.00429	0.00135	0	0	0	0	0.01549	0	0	0.00232	0	0.00104	0.00128	0	0.00546	0	0	0	0	0	0	0	0
Metazoa-SRP.381	0	0	0	0	0	0	0.00129	0	0	0	0	0	0	0	0	0	0	0	0	0	0	0	0	0	0	0	0	0	0
CFAP52	0	0	0	0	0.02248	0	0.05172	0	0.01391	0.01189	0	0	0.03258	0.00954	0	0	0	0.00763	0	0.02157	0.06989	0	0	0	0	0	0	0	0.01546
STX8	0	0.02385	0	0	0.02427	0	0.02415	0.02399	0.02394	0	0	0.02363	0.02418	0.02367	0.02348	0.02391	0	0	0	0.024	0.02422	0.02377	0	0	0	0	0.02396	0.02386	0.02409
NTN1	0	0	0	0	0	0.06068	0	0	0.07245	0	0	0	0	0.03805	0	0.02136	0.01688	0	0	0	0	0.07345	0	0.02228	0	0	0	0	0.04869
PIK3R5	0	0	0	0	0	0	0	0.19268	0	0	0	0.18653	0	0	0.15902	0	0	0	0	0	0	0	0.08904	0	0	0	0	0.05304	0
PIK3R6	0	0	0	0	0	0	0	0.01534	0	0	0.01099	0.01895	0	0	0.04136	0	0	0	0	0	0	0	0.01017	0	0	0	7e-05	7e-05	0.00581
MFSD6L	0	0	0	0	0	0	0	0	0	0	0	0	0	0	0	0	0	0	0	0	0	0	0	0	0	0	0	0	0
SPDYE4	0	0	0	0	0	0	0.00014	0.00077	0	0	0	0	0	0	0.00038	0	0	0.00041	0	0	0	0	0.00079	0	0	0	0.0026	0	0
CCDC42	0	0	0	0	0.00062	0	0.00065	0.00023	0	0.00036	0	0	0	0.00022	0.00023	0.00058	0	0.00012	0.00038	0.00039	0.0011	0.00022	0	0	0	0	0.00078	0	0
MYH10	0	0	0	0	0.09997	0.0557	0.09488	0	0	0.07285	0	0	0.0965	0	0	0.08665	0	0.04928	0.04937	0.09002	0.10023	0	0	0	0.04666	0	0.09526	0	0
NDEL1	0	0	0	0	8e-05	0	4e-05	0.00218	0.00077	0	0.00647	0.00528	0.00016	0	0.00577	0.0003	0	0	0	4e-05	4e-05	0.00054	0.0115	0	0	0	0	0	0.00277
RNF222	0	0	0	0	0	0	0	0	0	0	0	0	0	0	0	0	0	0	0	0	0	0	0	0	0	0	0	0	0
RPL26	0	0.00016	0	0	1e-05	0	8e-05	0.0011	0.0002	0	0	0.00225	1e-05	0.00193	0.00266	0.00022	0	0	0	0	1e-05	0.00142	0.00364	0	0	0	0	0	0
KRBA2	0	0.00151	0	0	0	0.0016	0	0	0.00374	0	0.00136	0.00144	0	0.00371	0	0	0.00113	0	0	0	0	0.00397	0	0	0	0	0	0	0
ODF4	0	0	0	0	0	0	0	0	0	0	0	0	0	0	0	0	0.00182	0.00061	0	0	0	0	0	0	0	0	0	0	0
ARHGEF15	0	0	0	0	0	0	0	0	0.02187	0	0.03053	0	0	0.02138	0	0	0.00425	0	0	0	0	0.01716	0	0	0	0	0	0	0.04802
U4.105	0	0	0	0	0	0	0	0	0	0	0	0	0	0	0	0	0	0	0	0	0	0	0	0	0	0	0	0	0
Metazoa-SRP.382	0	0	0	0	0	0.00028	0	0.0002	0.00126	0	0	0	0	0	0.00039	0	0	0	0	0	0	0	0	0	0	0	0	0	0
SLC25A35	0	0	0	0	0	0	0	0	0	0	0	0	0	0	0	0	0	0	0	0	0	0	0.00142	0	0	0	0	0	0
RANGRF	0	0	0	0	0.00015	0	0	0.00033	0.00055	0	0.00088	0	0	0.00085	0	0	0	0	0.00024	0.00037	0	0.00128	0	0	0	0	0	0	0
PFAS	0	0.00263	0	0	0.0044	0	0.00398	0.0029	0	0.00216	0	0	0.00411	0	0	0.00305	0	0	0	0.00351	0.00467	0	0	0	0	0	0.00396	0.00451	0.00329
CTC1	0	0.00582	0	0	0.01147	0	0.01012	0.00714	0	0.00583	0.00467	0.00678	0.00896	0	0	0.00816	0	0	0	0.00821	0.01142	0	0	0	0	0.00548	0.0111	0	0
BORCS6	0	0	0	0	0	0	0	0	0	0	0.00421	0	0	0.00023	0.00225	0	0.00338	0	0.00432	0	0	0	0.00235	0	0.00694	0	0	0	0
ENSCJAG00000023108	0	0	0	0	0	0	0	0	0	0	0.00048	0	0	0	0	0	0	0	0	0	0	0	0	0	0.00226	0	0	0	0
TMEM107	0	0	0	0	4e-05	0	0.00012	0	0.00033	0.00065	0.00182	0	0.00029	0.0008	0	0.00021	0	0	0	0.00018	0.0002	0	0	0	0	0	0.0007	0.00399	0
U8.4	0	0	0	0	0	0	0	0	0	0	0	0	0	0	0	0	0	0	0	0	0	0	0	0.00229	0	0	0	0	0
VAMP2	0	0	0	0	0.00017	0	0.00038	0	0.00077	0.00091	0.01186	0	0.00035	0.00349	0	0.00075	0.02542	0.0213	0.03432	0.00049	0.00053	0.00165	0	0	0.02251	0.00188	0.00403	0	0.00017
PER1	0	0	0	0	0	0	0	0	0	0	0	0	0	0	0	0	0	0	0	0	0	0	0	0	0	0	0	0	0
HES7	0	0	0	0	0	0	0	0	0	0	0	0	0	0	0	0	0	0	0	0	0	0	0	0	0	0	0	0	0
ALOXE3	0	0	0	0	0.02143	0	0.01763	0	0	0.01269	0	0	0.02029	0	0	0.02414	0	0.00616	0	0.01966	0.02097	0	0	0	0.00825	0	0.02053	0.00906	0
ENSCJAG00000023151	0	0	0	0	0	0	0.00019	0	0.00063	0	0.0016	0	0	0	0	0.00025	0	0	0.00056	0	0	0.00049	0	0	0.00095	0	0	0	0.00525
ALOX12B	0	0	0	0	0	0	0	0	0	0	0	0	0	0	0	0	0	0	0	0	0	0	0	0	0	0	0	0	0
snoU13.120	0	0	0	0	0	0	0	0	0	0	0	0	0	0	0	0	0	0	0	0	0	0	0	0	0	0	0	0	0
GUCY2D	0	0	0	0	0.00483	0	0.00244	0	0.00416	0.00279	0	0	0.01122	0.00667	0	0.00414	0.00114	0.00115	0.00105	0.00382	0	0.00233	0	0	0	0	0.00449	0	0.00279
CNTROB	0	0.00319	0.00225	0	0.00413	0.00259	0	0	0.00383	0	0	0	0.00374	0.00401	0	0.00661	0	0	0	0.00523	0.00499	0.00348	0	0	0	0	0.00382	0.00541	0.00395
TRAPPC1	0	0	0	0	0	0	0	0	0	0	0	0	0	0	0	0	0	0	0	0	0	0	0	0	0	0	0	0	0
KCNAB3	0	0	0	0	0	0	0	0	0	0	0	0	0	0	0	0	0	0	0	0	0	0	0	0	0	0	0	0	0
CHD3	0	0	0	0	0.02708	0	0.01922	0	0	0.01333	0	0	0.0189	0	0.00529	0.01584	0	0.00435	0.00505	0.01053	0.01692	0	0	0	0	0	0.01995	0.00618	0
SCARNA21	0	0	0	0	0	0	0	0	0	0	0	0	0	0	0	0	0	0	0	0	0	0	0	0	0	0	0	0	0
CYB5D1	0	0	0	0	0.00636	0	0.00535	0	0	0.00277	0	0	0.00452	0	0	0.00401	0	0	0	0.00383	0.00574	0	0	0	0	0	0.00292	0	0.00452
NAA38	0	0	0	0	0	0	0.00421	0	0	0	0.00712	0	0.00395	0	0	0.00417	0.00295	0.00223	0.00326	0	0.00598	0	0	0	0.0026	0.00303	0	0	0.01094
TMEM88	0	0	0	0	0	0	0	0	0.00327	0	0.02528	0	0	0.00445	0	0	0	0	0	0	0	0	0.00128	0	0.00118	0	0	0	0.02557
KDM6B	0	0	0	0	0.00358	0.00145	0.00295	0	0.00223	0.0015	0.00211	0	0.00456	0.00282	0	0.00307	0.00084	0.00093	0	0.00301	0.00445	0.00289	0	0.00096	0	0	0.00288	0	0.00298
ENSCJAG00000014881	0	0	0	0	0.00557	0	0.00604	0	0.00697	0.00324	0	0	0.00633	0.00479	0	0.00778	0	0	0	0.00599	0.00957	0.00842	0	0	0.00218	0	0.00793	0.00406	0.0044
EFNB3	0.00077	0	0.00096	0	0.00195	0.00089	0.00197	0	0.00127	0.00141	0	0	0.00175	0.00101	0	0.00314	0.00067	0	0	0.00293	0.00264	0	0	0	0.00106	0	0.00188	0.00134	0
WRAP53	0	0	0	0	1e-05	0	9e-05	0.00052	0.00037	0	0	0.00104	1e-05	0.00079	0.00238	0.00012	0	0	0	0.0002	1e-05	0.00023	0	0	0	0.00052	1e-05	0.00447	1e-05
TP53	0	0	0	0	0	0.01096	0	0.02229	0.02127	0	0.01395	0.01375	0	0.01637	0.01154	0	0	0	0	0	0	0.02559	0.01022	0	0	0	0	0.01483	0.02798
ATP1B2	0	0	0	0	0	0.0819	0	0	0.151	0	0	0	0	0.16729	0	0.01839	0.06823	0	0	0	0	0.26055	0	0.03161	0	0	0.02089	0	0.06102
SHBG	0.00032	0	0	0	0	0.00038	0.00015	0	0.00086	0.00043	0.00033	0	0.00038	0.00119	0	0	0.00072	0	0	0	0	0.00106	0	0	0	0	0.00185	0	0.00287
SAT2	0	0	0	0	0.0003	0.00286	0.00063	0.00644	0.00262	0	0.00257	0.00691	0.00074	0.00571	0.00314	0.001	0	0	0	0.00073	0.00069	0.00448	0.00363	0	0	0	0.00141	0.00264	0
FXR2	0	0.00924	0	0	0.0152	0	0.01306	0	0.00917	0.00815	0	0	0.01344	0.00794	0	0.01245	0	0	0	0.01275	0.01344	0	0	0	0	0	0.01283	0	0.01102
ENSCJAG00000035472	0	0.00033	0	0	0.00073	0.00048	0.0007	0	0.00039	0.00036	0	0	0.00058	0	0	0.00063	0	0	0	0	0	0.0003	0	0	0	0	0.00106	0	0
snoU13.121	0	0	0	0	0	0	0	0	0	0	0	0	0	0	0	0	0	0	0	0	0	0	0	0	0	0	0	0	0
MPDU1	0	0.00599	0.00472	0	0	0.00489	0	0.00521	0.0056	0	0.00428	0	0	0.00454	0.00406	0	0	0	0	0	0	0.0062	0	0	0	0.0051	0.00556	0.00691	0.00864
SOX15	0	0	0.00039	0.00037	0	0.00054	0	0.0005	0	0	0.0008	0.00077	0.00013	0.00056	0.00042	0.00043	0	0	0	0	0.00027	0	0.00059	0.00048	0	0	0	0.00276	0
CD68	0	0	0	0	0	0	0	0.01459	0	0	0	0.0141	0	0	0.03247	0	0	0	0	0	0	0	0.01476	0	0	0	0	0.00973	0.00709
EIF4A1	0	0	0	0	0	0	0	0.00309	0.00046	0	0.00926	0.00336	0	0.00146	0.01166	0	0.01204	0	0.01106	0	0	0	0.0168	0	0	0	6e-05	6e-05	6e-05
SNORA67.5	0	0	0	0	0	0	0	0	0	0	0	0	0	0	0	0	0	0	0	0	0	0	0	0	0	0	0	0	0
SNORD10	0	0	0	0	0	0	0	0	0	0	0	0	0	0	0	0	0	0	0	0	0	0	0	0	0	0	0	0	0
SNORA48.7	0	0	0	0	0	0	0	0	0	0	0	0	0	0	0	0	0	0	0	0	0	0	0	0	0	0	0	0	0
ENSCJAG00000015137	0	0.00252	0	0	0.00473	0	0.0039	0.00271	0.00236	0	0	0.00213	0.00352	0	0	0.00346	0	0	0	0.00434	0.0046	0.00288	0.00162	0	0	0	0.00543	0.00726	0
TNFSF13	0	0	0	0	0	0	0	0.07836	0.01366	0	0.02854	0.08829	0	0	0.02799	0	0	0	0	0	0	0	0.04224	0	0	0	0	0.01331	0.01116
ENSCJAG00000005392	0	0	0	0	0	0	0	0	0	0.00043	0	0	0	0	0	0.00055	0	0	0	0	0	0	0	0	0	0	0	0	0
ENSCJAG00000015157	0.00397	0.00031	0	0	0	0.00236	0	0.00182	0.00068	0	0.00544	0.00302	0	0.0014	0.0103	0.00017	0	0	0	0	4e-05	0.00029	0	0	0	0.00061	4e-05	0.00744	4e-05
ENSCJAG00000000757	0	0.00035	0	0.00025	0	0	0	0	0.00024	0.0003	0	0	0	0.00074	0	0	0	0	0	0	0	0	0	0	0	0	0	0	0
ZBTB4	0	0	0	0	0.00299	0	0.00278	0.00164	0	0.00196	0	0.0012	0.00241	0	0	0.00222	0	0	0	0.00182	0.00276	0	0	0	0	0.00142	0.00425	0	0.00264
CHRNB1	0	0	0	0	0.00096	0.00088	0	0	0.00378	0	0.0009	0	0	0.00307	0	0	0.00087	0	0	0.00122	0	0.00258	0	0	0	0.00092	0	0	0
FGF11	0	0	0	0	0	0	0	0.00068	0.00272	0	0	0.00049	0	0.00237	0	0	0.00115	0	0	0	0	0.00158	0	0	0	0	0	0	0
NLGN2	0	0	0	0	0.01698	0.01261	0.0158	0	0.01001	0.00911	0	0	0.01407	0.00743	0	0.01399	0	0	0	0.01212	0.01985	0.0092	0	0.00596	0.00486	0	0.01238	0	0.01427
TMEM102	0	0	0	0	0	0	0	0	0	0	0	0	0	0	0	0	0	0	0	0	0	0	0	0	0	0	0	0	0
SPEM2	0	0	0	0	0	0	0	0	0	0	0	0	0	0	0	0	0	0	0	0	0	0	0	0	0	0	0	0	0
SPEM1	0	0	0	0	0	0	0	0	0	0	0	0	0	0	0	0	0	0	0	0	0	0	0	0	0	0	0	0	0
ENSCJAG00000037786	0.0001	0.00021	0	0	0	0	0	0.00017	0	0.00027	0.00112	0	0.00033	0.00068	0	0	0	0	0	0	0	0	0	0	0	0	0	0	0
PLSCR3	0	0.00261	0.0019	0	0.00369	0	0.00303	0	0.00203	0.00206	0	0.00168	0.0028	0.00297	0	0.00308	0	0	0	0.00289	0.00305	0.00407	0	0	0	0.00216	0	0.00264	0.00286
TNK1	0	0.00047	0	0	0.00108	0	0.00121	0.00035	0	0.00044	0	0	0.00144	0	0.00055	0.00071	0	0	0	0.00095	0.00161	0	0.00029	0	0	0	0.0019	0	0
TMEM95	0.00023	0	0.00049	0	0	0	0	0.0002	0	0	0	0.00071	0	0	0	0	0	0	0	0	0	0	0	0	0	0	0	0	0
KCTD11	0	0	0	0	0	0	0	0.00578	0.0098	0	0.00421	0.00397	0	0.00815	0.00403	0	0.00422	0	0	0	0	0.00667	0.0039	0	0	0	0	0.00408	0.0216
ACAP1	0	0	0	0	0	0	0	0.05932	0.03262	0	0	0.04161	0	0.03993	0.04196	0	0.01474	0	0	0	0	0.01595	0.02755	0	0	0	0	0	0.01882
ENSCJAG00000032243	0	0	0	0	0	0	0	0	0	0	0	0	0	0	0	0	0	0	0	0	0	0	0	0	0	0	0	0	0
ENSCJAG00000016494	0	0	0	0	0.01009	0.00384	0.00844	0.00558	0	0.00468	0	0.00368	0.00774	0	0	0.0079	0	0	0	0.00606	0.00786	0.00527	0	0	0	0.00426	0.00881	0	0
GPS2	0	0	0	0	2e-05	0	2e-05	0.00052	0.0004	0	0.00623	0	0	0	0.01037	0	0.01137	0	0.00776	0	2e-05	0	0	0	0	2e-05	2e-05	0	2e-05
YBX2	0	0	0	0	0.00076	0	0.00127	0	0	0	0.00036	0	0.00064	0.00066	0	0.00091	0.00024	0	0.00025	0.00038	0.00303	0.00044	0	0	0	0	0	0	0
SLC2A4	0	0	0	0	0	0	0	0	0	0	0	0	0	0	0	0	0	0	0	0	0	0	0	0	0	0	0	0	0
CLDN7	0	0.00038	0	0.00041	0	0	0	0	0	0	0	0	0	0	0	0	0	0	0	0	0	0	0	0	0	0	0	0.01227	0
ELP5	0	0	0	0	0	0	0	0	0	0	0	0	0	0	0	0	0	0	0	0	0	0	0	0.00303	0	0	0	0	0
CTDNEP1	0	1e-05	0	0	0	0	0.00011	0	1e-05	0	0.00465	0	0	0.00075	0	0	0	0	0.00954	1e-05	1e-05	1e-05	0.00623	0.01176	0	1e-05	0	1e-05	1e-05
GABARAP	0	0	0	0	0	0	0	0.00454	0.00637	0	0.01081	0	0	0.00475	0.00441	0	0.00442	0	0.00299	0	0.00435	0	0.00384	0.00241	0.00314	0.00417	0	0	0.02069
PHF23	0	0	0	0	0	0	0.0002	0.0012	0.00066	0	0.00201	0.00197	0	0.00082	0.00175	0.00011	0.0021	0.00235	0.00221	0	1e-05	0	0.00236	0	0	0	0	0.00404	1e-05
DVL2	0	0.00409	0.00312	0	0.00573	0.00268	0.00524	0	0.00353	0	0	0	0.00419	0.00304	0	0.00454	0	0	0	0.00419	0.00496	0.0047	0	0	0	0.00361	0.00486	0.00791	0.00476
ACADVL	0	0	0	0	0	0	0	0	0.02484	0	0.01157	0	0	0.03125	0	0	0.01276	0	0	0	0	0.03318	0	0	0	0	0	0.01269	0.03425
ENSCJAG00000023749	0	0	0	0	0	0	0	0	0	0	0	0	0	0	0	0	0	0	0	0	0	0	0	0	0	0	0	0	0
DLG4	0	0	0	0	0.03516	0	0.03103	0	0	0.02135	0	0	0.02808	0	0	0.02432	0	0.01203	0	0.03181	0.03517	0.0162	0	0	0	0	0.03169	0	0.01559
RNASEK	0	0	0	0	0.02247	0.01377	0.022	0.01791	0.01632	0.01417	0.01689	0.01379	0.01818	0	0	0.01708	0	0	0.01134	0.02355	0.02427	0.01755	0.01131	0	0	0	0.02433	0	0.02234
CLEC10A	0	0	0	0	0	0	0	0.00196	0	0	0	0.00549	0	0	0.00819	0.0023	0	0	0	0.04177	0	0	0.00464	0	0	0.00148	0	0.00622	0
SLC16A11	0	0	0	0	0.00062	0	0.00263	0.00037	0	0.00043	0.00163	0	0.00138	0	0.00109	0	0	0.0004	0	0	0.00071	0	0	0	0	0.00083	0	0	0
SLC16A13	0	0	0	0	0	0	0	0	0	0	0	0	0	0	0	0	0	0	0	0	0	0	0	0	0	0	0	0	0
BCL6B	0	0	0	0	0	0	0	0	0	0	0	0	0	0	0	0	0	0	0	0	0	0	0	0	0	0	0	0	0
ENSCJAG00000028861	0	0	0	0	0	0	0	0	0	0	0	0	0	0	0	0	0	0	0	0	0	0	0	0	0	0	0	0	0
ALOX12	0	0	0	0	0	0	0.00307	0.01826	0.00627	0	0	0.01465	0	0	0.00582	0	0	0	0	0	0.00329	0.00675	0.00782	0	0	0	0	0.01132	0
ENSCJAG00000016935	0	0.0017	0.00237	0	0	0.00226	0.00053	0.00408	0	0	0	0.00381	0	0	0.00256	0.00093	0	0	0	0	0.0006	0.00253	0	0	0	0	0.00104	0.00194	0
ENSCJAG00000016961	0.00022	0.00037	0	0	0.00036	0	0	0.00031	0.00029	0.00024	0	0	0.00043	0	0	0.00031	0	0.00017	0.00017	0.00052	0	0	0	0	0	0.00069	0.0021	0	0
Metazoa-SRP.383	0	0	0	0	0	0	0	0	0	0	0	0	0	0	0	0	0	0	0	0	0	0	0	0.00229	0	0	0	0	0
CNTNAP1	0	0	0	0	0.0477	0	0.04115	0	0.02183	0.02942	0	0	0.03915	0.01852	0	0.03218	0	0.0153	0.01431	0.03291	0.03873	0	0	0	0.0122	0	0.03428	0	0.02545
HSD17B1	0	0	0	0	0	0	0	0	0	0	0	0	0	0	0	0	0	0	0	0	0	0	0	0	0	0	0	0	0
COASY	0	0	0	0	0	0	0	0	0	0	0	0	0	0	0	0	0	0	0	0	0	0	0	0	0	0	0	0	0
MLX	0	0	0	0	0	0	0	0	0	0	0	0	0	0	0	0	0	0	0	0	0	0	0	0	0	0	0	0	0
PSMC3IP	0	0	0	0	0.00035	0.0006	0.00039	0.00142	0.00087	0	0.00056	0.00069	0	0.00068	0.00068	0.00035	0	0	0	0.00047	0.00027	0.00068	0	0	0	0	0.00047	0.00134	0.00291
RETREG3	0	0.0066	0	0	0.01288	0	0.01126	0.0063	0	0.0065	0	0.00562	0.01107	0	0	0.01109	0	0	0	0.01003	0.01138	0	0	0	0	0.00656	0.01042	0.00733	0
TUBG1	0	0	0	0	0	0	0	0	0	0	0	0	0	0	0	0	0	0	0	0	0	0	0	0	0	0	0	0	0
TUBG2	0	0	0	0	0	0	0	0	0	0	0	0	0	0	0	0	0	0	0	0	0	0	0	0	0	0	0	0	0
PLEKHH3	0	0	0	0	0.00258	0	0.0028	0	0.00564	0	0.00558	0	0.00229	0.0052	0	0.00199	0.00188	0	0	0.00536	0.00332	0.00521	0	0	0	0	0	0	0.01789
CCR10	0	0	0	0	0	9e-05	0	0	0	0	0.00085	0	0	0	0	0	0.00113	0	0.00326	0	0	0	0	0	0.00203	0	0	0	0
EZH1	0.01461	0.01994	0.01713	0	0.01992	0	0.01909	0.01903	0	0	0	0.0172	0.01865	0	0	0	0	0	0	0	0.02	0	0	0	0	0.01711	0	0.01988	0.01787
RAMP2	0	0	0	0	0	0	0	0.02362	0.012	0	0.06652	0.018	0	0	0.00873	0	0	0	0	0	0	0	0.01278	0	0	0	0	0	0.06725
VPS25	0	0	0	0.00152	0	0.00067	0	0	0.0001	0	0.00237	0.00093	0	0.00029	0	0	0.00235	0	0.00313	0	0	0	0	0	0	0.00067	0	0	0
WNK4	0	0	0	0	0	0	0	0	0.02677	0	0	0	0	0.01838	0	0	0.00592	0	0	0	0	0.00439	0	0.00274	0	0	0	0	0.02319
ENSCJAG00000013195	0	0	0	0	0	0	0	0	0.00028	0.00018	0.00865	0	0	0	0.00669	0	0.01141	0.00751	0.01045	0	3e-05	3e-05	0	0	0.01368	0.00093	0	0	3e-05
CNTD1	0	0	0	0	0.01029	0	0.00993	0.00459	0.00438	0.00466	0	0	0.00792	0	0	0.00779	0	0	0	0.0066	0.00982	0.00522	0	0	0	0	0	0	0
BECN1	0	0.00326	0.00274	0	0.00553	0	0.00575	0.00343	0	0	0.00273	0	0.00517	0	0.00246	0.0045	0	0	0	0.00563	0.00555	0	0	0	0	0	0.00428	0	0.00501
PSME3	0	0	0	0	0	0	0	0.00022	0	0	0	0	0	0	0	0	0	0	0.00173	0	0	0	0.00274	0	0.00084	0	0	0	0
AOC3	0	0	0	0	0	0	0	0	0.01116	0	0.0014	0	0	0.0076	0	0	0.00331	0	0	0	0	0	0	0.00146	0	0.00148	0	0.0021	0.00677
ENSCJAG00000013103	0	0	0	0	0	0	0	0	0	0	0.00055	0	0	0	0	0	0	0	0	0	0	0	0	0	0	0	0	0	0
U6.485	0	0	0	0	0	0	0	0	0	0	0	0	0	0	0	0	0	0	0	0	0	0	0	0	0	0	0	0	0
Metazoa-SRP.384	0	0.00016	0	0	0	0	0	0	0	0	0	0	0	0	0	0	0.00112	0	0	0	0	0	0	0	0	0.00238	0	0	0
ENSCJAG00000033432	0	0.00103	0.00071	0	0.00239	0	0.00209	0	0	0.00084	0	0	0.00159	0	0	0	0	0	0	0	0.00207	0	0	0	0	0.0007	0	0	0
G6PC	0	0	0	0	0	0	0	0	0	0	0	0	0	0	0	0	0	0	0	0	0	0	0	0	0	0	0	0.00852	0
Y-RNA.247	0	0	0	0	0.00018	0	0.00021	0	0	0	0	0	0	0	0	0	0	0	0	0	0	0	0	0	0	0	0	0	0
PTGES3L-AARSD1	0	0	0	0	0.00709	0	0.0071	0.00462	0	0.00378	0	0	0.00632	0.00367	0	0.00555	0	0	0	0.00613	0.00899	0	0	0	0	0	0.0062	0	0.00485
ENSCJAG00000023051	0	0	0	0	0.0003	0	0.00059	0	0.00028	0.00017	0.00018	0	0.00125	0	0	0.00023	0	0	0.00025	0	0.00085	0	0	0	0	0	0	0	0
Metazoa-SRP.385	0	0	0	0	0	0	0	0	0	0	0	0	0	0	0	0	0	0	0	0	0	0	0	0	0	0	0	0	0
RUNDC1	0	0.00326	0	0	0.00639	0	0.0061	0.00311	0	0.00311	0	0.00285	0.0054	0	0	0.00549	0	0	0	0.00605	0.00573	0	0	0	0	0	0.00471	0.00321	0
ENSCJAG00000013067	0	0	0	0	0	0	0	0.00356	0	0	0.04318	0.00635	0	0	0.02161	0	0.01721	0	0.01747	0	0	0	0.02174	0.0133	0.01933	0	0	0.00574	0.01495
IFI35	0	0	0	0	0	0.01394	0	0.03939	0.03317	0	0.02298	0	0	0	0.02984	0	0.01177	0	0	0	0	0	0.02239	0	0	0	0	0.00916	0.02586
VAT1	0	0	0	0	0	0	0	0.00024	0.00068	0	0.00985	0.00247	0	0.0009	0.00389	0	0.00515	0	0	0	0	0	0.00688	0	0	0.00138	2e-05	0	2e-05
RND2	0	0	0	0	0	0.00025	0	0	0	0	0	0	0	0	0	0	0.0026	0.00237	0.00191	0	0	0	0	0.00328	0	0	0	0	0
BRCA1	0	0.00541	0.00378	0	0	0.00355	0.00513	0	0.00705	0	0	0	0	0.00758	0	0	0	0	0	0	0.00658	0.00491	0.00261	0	0	0	0	0.00546	0.00466
ENSCJAG00000030290	0	0	0	0	0	0	0	0	0	0	0	0	0	0	0	0	0	0	0	0	0	0	0	0	0	0	0	0	0
NBR1	0	0.01697	0.01526	0	0.02124	0.01485	0.02013	0.01546	0	0	0	0.01493	0.02008	0.01529	0	0.01962	0	0	0	0.0198	0.01951	0.01677	0	0	0	0.01596	0	0.01623	0
U5.16	0	0	0	0	0	0	0	0	0	0	0	0	0	0	0	0	0	0	0	0	0	0	0	0	0	0	0	0	0
TMEM106A	0	0	0	0	0	0.01606	0	0.03183	0.0388	0	0.01432	0.02232	0	0.02276	0.02047	0	0.00969	0	0	0	0	0.03472	0.01245	0	0	0	0	0.01561	0.04954
U2.20	0	0	0	0	0	0	0	0	0	0	0	0	0	0	0	0	0	0	0	0	0	0	0	0	0	0	0	0	0
U2.21	0	0	0	0	0	0	0	0	0	0	0	0	0	0	0	0	0	0	0	0	0	0	0	0	0	0	0	0	0
U6.486	0	0	0	0	0	0.00024	0	0	0	0	0	0	0	0	0	0	0	0	0	0	0	0	0	0	0	0	0	0	0
ARL4D	0	0.00492	0	0	0.01254	0.00447	0.00855	0	0	0.00568	0	0.00366	0.00771	0	0	0.00585	0	0	0.00377	0	0.0106	0	0	0	0	0.00477	0.00619	0	0.00466
U6.487	0	0	0	0	0	0	0	0	0	0	0	0	0	0	0	0	0	0	0	0	0	0	0	0	0	0	0	0	0
Metazoa-SRP.386	0	0.00018	0	0	0	0	0	0	0	0	0	0	0	0	0	0	0	0	0	0	0.00116	0	0	0	0	0	0	0	0
ENSCJAG00000032386	0	0	0	0	0	0	0	0	0	0	0	0	0	0	0	0	0	0	0	0	0	0	0	0	0	0	0	0	0
U6.488	0.0002	0	0	0	0	0	0	0	0	0	0	0	0	0	0	0	0	0	0	0	0	0	0	0	0	0	0	0	0
U6.489	0	0	0	0	0	0	0	0	0	0	0	0	0	0	0	0	0	0	0	0	0	0	0	0	0	0	0	0	0
ENSCJAG00000010659	0	0.00489	0	0	0.00737	0	0.00665	0.00576	0	0	0	0.00352	0.00655	0	0	0	0	0	0	0.00605	0.00697	0.00438	0	0	0	0.00441	0.00624	0.00687	0.00545
ETV4	0	0	0	0	0.00799	0	0.00306	0.00332	0	0.00364	0	0.00177	0.00407	0	0	0	0	0	0	0.00534	0.00725	0.00276	0.00136	0	0	0	0.00296	0	0
Metazoa-SRP.387	0	0	0.00015	0	0	0	0	0	0	0	0	0	0.00045	0	0.00048	0	0	0	0	0	0	0	0	0	0	0	0	0	0
U6.490	0	0	0	0	0	0	0	0	0	0	0	0	0	0	0	0	0	0	0	0	0	0	0	0	0	0	0	0	0
MEOX1	0	0	0	0	0.00027	0.00047	0	0.00154	0	0	0.00082	0.00123	0.00053	0	0.00034	0	0	0	0	0	0.00022	0	0	0	0	0	0.00077	0.00221	0
Metazoa-SRP.388	0	0	0	0	0.00046	0	0	0	0	0	0	0	0	0	0	0	0	0	0	0	0	0	0	0	0	0	0	0	0
5S-rRNA.222	0	0	0	0	0	0	0	0	0	0	0	0	0	0	0	0	0	0	0	0	0	0	0	0	0	0	0	0	0
DUSP3	0	0.00404	0	0	0.00952	0	0.00927	0	0	0.00418	0	0	0.00921	0	0	0.00743	0	0	0	0.00785	0.01169	0	0	0	0	0	0.00947	0	0.00738
C17orf105	0	0.00186	0	0	0.00309	0.00137	0.00186	0	0.00156	0.0017	0	0	0.00149	0	0	0.0018	0	0	0	0	0.00152	0	0	0	0	0	0.00135	0	0
MPP3	0	0.01211	0	0	0.01937	0.01254	0	0	0.01813	0	0	0	0.01504	0.01962	0	0.01984	0	0	0	0.01373	0.01667	0.02098	0	0	0	0	0.02434	0.01452	0
CD300LG	0	0.00092	0	0	0.00116	0.00079	0.0011	0.00094	0	0	0	0.00066	0	0	0	0.00158	0	0	0	0	0.0012	0.00102	0	0	0.0004	0	0.00425	0.00202	0.0022
MPP2	0.0253	0.04219	0.03268	0.02374	0.04804	0	0.04209	0	0	0.0302	0	0	0.04371	0	0	0.03641	0	0	0	0.04064	0.04577	0	0	0	0	0.03016	0.05004	0.03481	0
PPY	0	0	0	0	0	0	0	0	0	0	0	0	0	0	0	0	0	0	0	0	0	0	0	0	0	0	0	0	0
PYY	0	0	0	0	0	0	0	0.00353	0	0	0	0.00203	0	0.00055	0.00139	0.00029	0	0	0	0	0.00054	0	0.00174	0	0	0	0	0	0
NAGS	0	0	0	0	0.01062	0	0.00452	0.00672	0	0.00582	0	0.0054	0.01185	0	0	0.02909	0	0	0	0	0	0	0.00229	0	0.00349	0	0	0	0
TMEM101	0	0	0	0	1e-05	0.00118	1e-05	0.00082	0	0	0.00571	0	0	0	0.00383	1e-05	0	0	0.00667	0	1e-05	1e-05	0.00601	0	0	0.00147	1e-05	0	1e-05
U3.16	0	0	0	0	0	0	0	0.00034	0	0	0	0	0	0	0	0	0	0	0	0	0	0	0	0	0	0	0	0	0
LSM12	0	0.00068	0	0	4e-05	0	0.00044	0.00357	0	0	0	0.00332	0.00059	0	0.00629	0.00063	0	0	0	4e-05	0.00026	0	0.01095	0	0	0	4e-05	4e-05	4e-05
G6PC3	0	0	0	0	0	0	1e-05	0.00039	1e-05	0	0	0.00138	0	1e-05	0	1e-05	0.00511	0	0.00424	1e-05	1e-05	1e-05	0.00576	0	0.00967	0	0	0	1e-05
HDAC5	0	0.01421	0.01111	0	0.01764	0	0.01359	0	0	0.01076	0	0	0.01569	0	0	0.01601	0	0	0	0.0141	0	0	0	0	0	0.0118	0.01554	0.01508	0
C17orf53	0.00055	0	0	0	0	0	0	0	0	0	0	0	0	0	0	0	0	0	0	0	0	0	0	0.00508	0	0	0	0	0
ASB16	0	0	0	0.0001	0	0.00021	0	0	0	0	0	0.00027	0	0	0.00119	0	0	0	0	0	0	0	0.00499	0	0	0	0	0	0
ENSCJAG00000010199	0.00052	0	0	0	0	0.00038	0	0	0.00046	0	0	0.00033	0	0.00106	0.00036	0	0	0	0	0	0	0.00071	0	0	0	0	0	0.00703	0
TMUB2	0	0	0	0	0	0.0011	6e-05	0.00051	0.00046	0.00012	0.00209	0.00183	0	0.00085	0	0	0	0	0	0	0	0	0.00507	0	0	0	0	0	0
ENSCJAG00000038104	0	0	0	0	0	0	0	0	0	0	0	0	0	0	0	0	0	0	0	0	0	0	0	0	0	0	0	0	0
ATXN7L3	0	0	0	0	2e-05	0	9e-05	0	0.00014	0.00077	0.00449	0	2e-05	0.00095	0.00456	0.00041	0.00836	0.00786	0.01179	2e-05	2e-05	2e-05	0	0	0.0088	2e-05	2e-05	2e-05	2e-05
UBTF	0	0	0	0	6e-05	0	0.00021	0.00157	0.00101	0	0.00554	0.00304	0.00053	0.00172	0.00866	0.00047	0	0	0	0.00057	0.00102	0.00143	0	0	0	0	0	6e-05	0.0043
ENSCJAG00000010065	0	0	0	0.00044	0	0	0	0	0	0	0	0	0	0	0	0	0	0	0	0	0	0	0	0	0	0	0	0	0
SLC4A1	0	0	0	0	0	0	0	0	0	0	0.00045	0	0	0	0	0	0	0	0	0	0	0	0.0023	0	0	0	0	0	0
U3.17	0	0	0	0	0	0	0	0	0	0	0	0	0	0	0.00068	0	0	0	0	0	0	0	0	0	0	0	0	0	0
RUNDC3A	0	0	0	0	0.01411	0	0.01377	0	0	0.00968	0	0	0.01414	0	0	0.0099	0	0.00462	0.00522	0.01336	0.01743	0	0	0	0.00692	0	0.01284	0	0
SLC25A39	0	7e-05	0	0	1e-05	0	1e-05	0.00021	0.00026	0.00016	0.00173	0	0	0.00039	0.00385	1e-05	0.00765	0	0.00653	1e-05	1e-05	0	0	0	0.00818	0	0	1e-05	1e-05
ENSCJAG00000038125	0	0	0	0	0	0	0	0	0	0	0	0	0	0	0	0	0	0	0	0	0	0	0	0	0	0	0	0	0
GRN	0	0	0	0	0	0	0.00083	0.01038	0	0	0.01197	0.0129	0.00114	0	0.05461	0	0	0	0	0	0.00026	0	0.02919	0	0	0	0.00026	0.00752	0
FAM171A2	0	0	0	0	0.01068	0.00201	0.00908	0	0	0.00419	0	0	0.00586	0	0	0.0067	0	0	0	0.00413	0.00683	0.00251	0	0	0	0	0.00693	0	0
ITGA2B	0.00086	0.00111	0.00102	0	0.00223	0	0	0	0.00107	0.0011	0	0.00104	0	0	0	0	0	0	0	0	0.00147	0	0	0	0	0.00115	0	0	0
GPATCH8	0.03436	0.0146	0.01916	0.0321	0.0121	0	0.01433	0	0	0.02366	0	0	0.01443	0	0	0.01562	0	0	0	0.01629	0.01334	0	0	0	0	0.02212	0.01165	0.01787	0
ENSCJAG00000033824	0	0	0	0	0	0	0	0	0	0	0	0	0	0	0	0	0	0	0.00054	0	0	0	0.00099	0.00161	0	0	0	0	0
ENSCJAG00000015740	0	0	0	0	0	0	0	0.00441	0.00231	0	0.00098	0.0099	0	0.0031	0	0	0.00233	0	0.00082	0	0	0	0.00152	0	0	0	0	0.00474	0
ENSCJAG00000034052	0	0	0	0.00037	0	0.00067	0	0	0.00117	0	0.00072	0	0	0.00071	0	0	0.00035	0	0	0	0.00062	0.00095	0	0.00054	0	0.00073	0.00055	0	0.0034
ALDH3A2	0	0.01632	0	0	0.02357	0	0.02204	0	0.0201	0.01611	0	0	0.02075	0.0154	0	0.02224	0	0	0	0.01916	0.02096	0	0	0	0	0	0.02163	0	0.02108
SNORA31.6	0	0	0	0	0	0	0	0	0	0	0	0	0	0	0	0	0	0	0	0	0	0	0	0	0	0	0	0	0
SLC47A2	0	0	0	0	0.01734	0	0.01667	0	0.01776	0.0098	0	0	0.01479	0.00723	0	0.01844	0	0	0	0.01191	0.01643	0	0	0	0	0	0.01757	0	0.0169
ALDH3A1	0	0	0	0	0	0	0	0	0.01071	0	0.00488	0	0	0.00474	0.0026	0	0.00173	0	0	0	0	0	0.00085	0	0	0	0	0	0.00855
ULK2	0.02146	0.02936	0.02509	0	0.03295	0	0.03034	0	0	0.02438	0	0	0.03047	0	0	0.0295	0	0	0	0.03022	0.03125	0	0	0	0	0.02541	0.02889	0.02822	0.02696
AKAP10	0	0	0	0	0.00293	0	0.00493	0.04576	0	0	0	0.04127	0.00515	0	0.02837	0.00534	0	0	0	0.00467	0.00489	0	0.03955	0	0	0	0	0.02163	0
Metazoa-SRP.389	0.0002	0	0	0	0	0	0	0	0	0	0	0	0	0	0	0	0	0	0	0	0	0	0	0	0	0	0	0	0
ENSCJAG00000011923	0	0	0	0	0	0	0	0	0	0	0	0	0	0	0	0	0	0.00074	0	0	0	0	0	0	0	0	0	0	0
ZNF624	0.00202	0.00428	0.00328	0.00207	0	0.00266	0	0.00283	0	0	0	0	0	0	0.00208	0.00466	0	0	0	0	0.00399	0.00302	0	0	0	0	0.00376	0.00301	0.00388
U4.106	0	0	0	0	0	0	0	0	0.00043	0	0	0	0	0	0	0	0	0	0	0	0	0	0	0	0	0	0	0	0
ZNF287	0	0.00414	0	0	0.00715	0.0032	0.00578	0	0.00439	0.00383	0	0	0.00633	0.00409	0	0.00569	0	0	0	0.00479	0.00598	0.0042	0	0	0	0.00361	0.00534	0	0.00627
LRRC75A	0	0	0	0	0.07843	0	0.08906	0	0.03051	0.04315	0	0	0.09674	0.03258	0	0.03247	0	0.02049	0	0.06732	0.11169	0	0	0	0	0	0	0	0.03254
SNORD65.1	0	0	0	0	0	0	0	0	0	0	0	0	0	0	0	0	0	0	0	0	0	0	0	0	0	0	0	0	0
SNORD49	0	0	0	0	0	0	0	0	0	0	0	0	0	0	0	0	0	0	0	0	0	0	0	0	0	0	0	0	0
ENSCJAG00000011963	0	0	0	0	0	0	0	0.00028	0	0	0	0	0	0	0	0.00056	0	0	0	0	0	0	0	0	0	0	0	0	0
TRPV2	0	0	0	0	0.03047	0	0.03267	0.0106	0	0.01718	0.01281	0	0.0199	0	0.01975	0	0	0.00627	0.00619	0	0.05569	0	0	0	0	0	0	0	0.01396
U2.22	0	0	0	0	0	0	0	0	0	0	0	0	0	0	0	0	0	0	0	0	0	0	0	0	0	0	0	0	0
ENSCJAG00000012007	0	0	0	0	0	0	0	0	0.0062	0	0.02632	0	0	0.00259	0.01474	0	0.03778	0.01404	0.03053	0	0.00032	0	0.01638	0	0.01516	0.00453	0	0	0.02003
Metazoa-SRP.390	9e-05	0	0.0001	0	0.00043	0.00011	0	0.00016	0	0.00025	0	0	0.0003	0	0	0	0	0	0	0	0	0	0	0	0	0	0	0	0
CENPV	0	0	0	0	0.05761	0	0.04494	0	0	0.03095	0	0	0.04556	0	0	0.03983	0	0.01341	0.01469	0.05283	0.0583	0	0	0	0.01317	0	0.03954	0	0
PIGL	0	0	0	0	0.01857	0	0.01496	0.01113	0.01091	0.01041	0	0.00825	0.0146	0.00932	0	0.01518	0	0	0	0.01334	0.01661	0.01104	0	0	0	0	0.01417	0	0.01191
NCOR1	0	0.02487	0	0	0.02371	0	0.02421	0.02481	0.02465	0.02491	0	0.02521	0.02419	0	0	0.02449	0	0	0	0.02407	0.02398	0	0	0	0	0	0.02411	0.02497	0.02449
U6.491	0	0	0	0	0	0	0	0	0	0	0	0	0	0	0	0	0	0	0	0	0	0	0	0	0	0	0	0	0
5S-rRNA.223	0	0	0	0	0	0	0	0	0	0	0	0	0	0	0	0	0	0	0	0	0	0	0	0	0	0	0	0	0
TTC19	0	0.01511	0.01169	0	0.02325	0	0.02033	0	0.01518	0.01352	0	0	0.02061	0.01472	0	0.01931	0	0	0	0.01991	0.02169	0.02024	0	0	0	0	0.01704	0.01809	0
ZSWIM7	0	0.01035	0.00678	0	0.01093	0	0.00955	0	0.01355	0	0	0	0.00916	0.01155	0	0.01053	0	0	0	0.00894	0	0.02264	0	0	0	0.00662	0	0.00908	0.01155
ADORA2B	0.0135	0.04	0.02567	0	0	0	0	0	0.04833	0	0	0	0	0.04307	0	0	0.01518	0	0	0	0	0.07726	0	0	0	0.01769	0	0.02591	0.04824
ENSCJAG00000012218	0	0	0	0	0	0	0.00077	0	0	0	0	0	0	0	0	0	0	0	0	0	0	0	0	0	0	0	0	0	0
MEIOC	0	0	0	0	0	0.00026	0.00035	0.00047	0.00059	0	0	0.00068	0	0.00018	0	0	0	0.0006	0.00063	0	0	0	0	0	0	0	0.00255	0	0
Metazoa-SRP.391	0	0	0	0	0	0	0	0	0	0	0	0	0	0	0	0	0	0	0.00077	0	0	0	0	0	0	0	0	0	0
CCDC43	0	0	0	0	0.0075	0	0.00663	0	0.00368	0.00387	0.00337	0	0.00531	0.00328	0	0.0044	0	0	0.00208	0.00463	0.00479	0	0	0	0	0	0.00509	0.00419	0.0067
ENSCJAG00000001043	0	0	0	0	0	0	0	0	0	0	0	0	0	0	0	0	0	0	0	0	0	0	0	0	0.00262	0	0	0	0
DBF4B	0	0.0108	0	0	0.02372	0	0.02096	0	0	0.01079	0	0	0.01823	0	0	0.017	0	0	0	0.01019	0.02016	0.00798	0	0	0	0	0.01571	0	0
ENSCJAG00000012269	0	0	0	0	0	0	0	0	0	0	0	0	0	0	0	0	0	0	0	0	0	0	0	0	0	0	0	0	0
ENSCJAG00000037343	0	0	0	0	0	0	0	0	0	0	0	0	0	0	0	0	0	0	0	0	0	0	0	0	0	0	0	0	0
ADAM11	0	0	0	0	0.15426	0	0.11906	0	0	0.09374	0	0	0.12848	0	0	0.08156	0	0.04044	0.03626	0.10121	0.12275	0	0	0	0	0	0.15337	0	0
ENSCJAG00000012340	0	0	0	0	0	0	0	0	0	0	0	0	0	0	0	0	0	0	0.00059	0	0	0	0	0.00178	0	0	0	0	0
ENSCJAG00000012341	0	0	0	0	0	0	0	0	0.00062	0.00038	0.00314	0	0	0	0	0	0	0	0	0	0	0	0	0	0	0	0	0	0
HIGD1B	0	0	0	0	0.00022	0	0.00108	0	0	0.00207	0.04631	0	0.00087	0	0	0.00054	0	0	0	0.00177	0.00052	0.00237	0	0	0	0	0	0	0.02005
EFTUD2	0	0.0099	0	0	0.01419	0	0.01294	0.00921	0.00961	0	0	0	0.01308	0.00909	0	0.01182	0	0	0	0.01207	0.01383	0.00938	0	0	0	0	0.01363	0.01044	0.01117
ENSCJAG00000012558	0	0	0	0	0.00057	0.00041	0.00049	0	0.00148	0	0.00032	0	0.00111	0.00089	0.00039	0.0008	0	0.00028	0.00029	0.00067	0	0.00102	0.00027	0	0	0	0	0	0
GFAP	0	0	0	0	0	0	0	0	0.34334	0	0	0	0	0.22907	0	0	0.13244	0	0	0	0	0.07942	0	0	0	0	0	0	0.19873
KIF18B	0	0	0	0	0	0.00397	0	0.0048	0.00031	0	0	0	0	0	0.00566	0	0	0	0	0	0	0	0.0079	0.0024	0	0	0	0	0
U6.492	0	0	0	0	0	0	0	0	0	0	0	0	0	0	0	0	0	0	0	0	0	0	0	0	0	0	0	0	0
C1QL1	0	0	0	0	0	0.00364	0	0	0.00104	0	0	0	0	0	0	0	0.0007	0	0.00037	0	0	0.00064	0	0	0	0	0	0	0
DCAKD	0	0	0	0	0.02435	0	0.02024	0.01833	0.02344	0.01524	0	0	0.01856	0.02189	0	0.01812	0	0	0	0	0.0214	0.01939	0	0	0	0	0.01974	0	0.02024
NMT1	0	0	0	0	0.02025	0	0.01945	0.0228	0.02639	0	0	0.01421	0.01872	0.02228	0.01542	0	0	0	0	0	0.02183	0.01823	0.01521	0	0	0	0	0	0.02725
Y-RNA.248	0	0	0	0	0	0	0	0	0	0	0	0	0	0	0	0	0	0	0	0	0	0	0	0	0	0	0	0	0
Metazoa-SRP.392	0	0	0	0	0	0	0	0	0	0	0	0	0	0	0	0	0	0	0	0	0	0	0	0	0	0	0	0	0
PLCD3	0	0	0	0	0	0	0	0	0.09754	0	0.02011	0	0.00934	0.0634	0	0.01494	0.01878	0	0	0.01052	0.00915	0	0	0	0	0	0	0	0.07276
U4.107	0	0	0	0	0	0	0	0	0	0	0	0	0	0	0	0	0	0	0	0	0	0	0	0	0	0	0	0	0
ENSCJAG00000012730	0	0	0	0	0	0	0	0	0	0	0	0	0	0	0	0	0	0	0	0	0	0	0	0	0	0	0	0	0
ACBD4	0	0	0	0	0.01241	0	0.01012	0	0.008	0.00528	0	0.00443	0.01267	0.00659	0	0.01261	0	0	0	0.01239	0.01016	0.00652	0	0	0.00265	0	0.01729	0	0.00852
HEXIM1	0	0	0	0	0	0	0	0	0.00435	0	0.00313	0.00243	0	0.00311	0	0.00233	0.00166	0	0.00132	0	0	0.0034	0	0	0.00159	0.0027	0.00217	0.00276	0.00696
U1.71	0	0	0	0	0.00017	0	0	0	0	0.00077	0	0	0	0	0	0.0005	0	0	0	0	0	0	0	0	0	0	0	0	0
FMNL1	0	0	0	0	0.01139	0	0.00724	0.11475	0	0.02683	0	0.09539	0.00937	0	0.079	0.01316	0	0	0	0.0072	0.00747	0	0.06441	0	0	0	0.02779	0.02655	0
ENSCJAG00000032955	0	0	0	0	0.0107	0	0.01254	0.00586	0	0.00441	0	0.0037	0.01059	0	0	0.01064	0	0	0	0.02199	0.01418	0	0.00295	0	0	0	0.01884	0	0
SPATA32	0	0	0.00022	0	0	0	0	0	0	0.00027	0	0	0	0.00034	0	0.00035	0	0.00038	0	0	0	0.00137	0	0	0	0	0	0	0
MAP3K14	0	0	0	0	0.02537	0	0	0.02378	0.02661	0.01436	0	0.02392	0	0.0215	0.01327	0.02276	0	0	0	0	0.02902	0	0.01032	0	0	0	0.02492	0	0.02389
5S-rRNA.224	0	0	0	0	0	0	0	0	0.00043	0	0	0	0	0	0	0	0	0	0	0	0	0	0	0	0	0	0	0	0
ARHGAP27	0	0	0	0	0	0	0	0.16541	0	0	0.09333	0.1512	0	0	0.05469	0	0	0	0	0	0	0	0.06767	0	0	0	0	0	0.041
U7.27	0	0	0	0	0	0	0	0	0	0	0	0	0	0	0	0	0	0	0	0	0	0	0	0	0	0	0	0	0
PLEKHM1	0	0.00079	0	0	0.00012	0	0.00034	0.00263	0	0.00179	0	0.00409	0.00067	0	0.00333	0.00051	0	0	0	0.00073	0.00016	0	0	0	0	0	0.00049	0.00666	0
ENSCJAG00000012868	0	0	0	0	0.00023	0	0	0	0	0	0	0	0	0	0	0	0	0	0	0	0	0	0	0	0	0	0	0	0
ENSCJAG00000009044	0	0.00919	0.00742	0	0.01198	0	0.00944	0	0	0	0	0	0.01104	0	0	0.01019	0	0	0	0.00958	0.00948	0.00735	0	0	0	0	0.00936	0.00812	0
ENSCJAG00000020037	0	0	0	0	0.02408	0	0.01527	0	0	0.01364	0	0	0.00935	0	0	0	0	0.00519	0.00476	0	0.01498	0	0	0	0	0	0.01425	0	0
GOSR2	0.0028	0.00497	0.00407	0.00284	0.00514	0	0.0047	0	0	0	0.00357	0	0	0	0	0.00529	0	0	0	0.00458	0.00539	0	0	0	0	0.00387	0.00599	0.00402	0.00635
WNT9B	0	0	0	0	0.00063	0.00032	0.00053	0.00047	0	0	0.00131	0	0	0	0	0.00047	0	0	0	0.0004	0.00447	0.00046	0.00048	0	0	0	0	0	0
WNT3	0	0	0	0	0.01136	0	0	0	0	0.00587	0	0	0.00787	0	0	0.02176	0	0	0	0.03165	0.01217	0	0	0	0.00491	0	0.0099	0	0
NSF	0	0	0	0	0.04155	0.0283	0.04061	0.02904	0	0.03215	0	0.02746	0.04259	0	0.02704	0.04212	0	0.02541	0.02527	0.04239	0.03771	0	0	0	0.02704	0	0.03787	0	0
ENSCJAG00000019961	0	0	0	0	0.03839	0.02343	0.11199	0	0	0	0	0	0.10924	0	0	0.04649	0	0.0278	0	0.14865	0	0	0	0	0	0	0	0	0
ENSCJAG00000019960	0	0	0	0	0	0	0	0	0	0	0	0	0	0	0	0	0	0	0	0	0	0	0	0	0	0	0	0	0
MAPT	0.05754	0	0.05715	0.05764	0.0549	0	0.05516	0	0.05672	0.05672	0	0	0.05538	0.05697	0	0.05569	0	0	0	0.05575	0.05499	0.05629	0	0	0	0.05706	0.05572	0.05739	0
KANSL1	0	0.02426	0.02827	0	0.01852	0	0.02057	0.02467	0.02647	0	0	0.02779	0.02098	0	0.0328	0.02276	0	0	0	0.02189	0.01985	0.02565	0	0	0	0	0.02097	0.02643	0.02491
U7.28	0	0	0	0	0	0	0	0	0	0	0	0	0	0	0	0	0	0	0	0	0	0	0	0	0	0	0	0	0
ENSCJAG00000019933	0	0	0.00017	0	0	0	0	0	0.00035	0	0	0	0	0	0	0	0	0	0	0	0	0	0	0	0	0	0	0	0
Y-RNA.249	0	0	0	0	0	0	0	0	0	0	0	0	0	0	0	0	0	0	0	0	0	0	0	0	0	0	0	0	0
CDC27	0	0.01791	0	0	0.02193	0	0.02047	0.01742	0.01751	0.01642	0	0	0.02016	0	0	0.01971	0	0	0	0.01888	0.02141	0.01713	0	0	0	0	0.01963	0.01792	0
7SK.89	0	0	0	0	0	0	0	0	0	0	0	0	0	0	0	0	0	0	0	0	0	0	0	0	0	0	0	0	0
MYL4	0	0.00141	0.00094	0	0.00181	0.00103	0.00171	0.00099	0	0.00113	0	0	0	0	0.00065	0.0012	0	0	0	0.00124	0.00139	0.00141	0	0	0	0	0	0.00382	0.00277
snoU13.122	0	0	0	0	0	0	0	0	0	0	0	0	0	0	0	0	0	0	0	0	0	0	0	0	0	0	0	0	0
ENSCJAG00000019861	0	0	0	0	0.02957	0	0	0.00953	0	0.01113	0.00883	0.02055	0	0	0	0.00881	0	0	0.00301	0	0	0	0.00313	0	0	0	0	0	0.01037
U6.493	0	0	0	0	0	0	0	0	0	0	0	0	0	0	0	0	0	0	0	0	0	0	0	0	0	0	0	0	0
ENSCJAG00000037104	0	0	0	0.00092	0	0	0	0	0.00177	0	0.00322	0	0	0	0.00146	0	0.00099	0	0	0	0	0	0.00152	0	0	0	0.00157	0.00091	0.00574
ENSCJAG00000037483	0	0	0	0	0	0	0	0	0	0	0	0	0	0	0	0	0	0	0	0	0	0	0	0	0	0	0	0	0
5S-rRNA.225	0	0.00021	0	0	0	0	0	0	0	0	0	0	0	0	0	0	0	0	0	0	0	0	0	0	0	0	0	0	0
ENSCJAG00000022282	0.00057	0.00197	0	0.00079	0	0.00129	0	0	0	0	0	0	0	0	0	0	0.00069	0	0	0	0	0	0	0	0.00124	0	0	0.00631	0
EFCAB3	0	0	0	0	0.0024	0.00139	0.00151	0.00143	0.00123	0	0.0012	0.00094	0.00176	0	0	0.00131	0	0	0	0	0.00174	0.00114	0	0	0	0	0	0	0
ENSCJAG00000019851	0	0	0	0	0	0	0	0	0	0	0	0	0	0	0	0	0	0	0	0	0	0	0	0	0	0	0	0	0
ENSCJAG00000033545	0	0.0045	0.00345	0	0.00651	0.00445	0.00515	0	0.00474	0	0	0	0.0048	0.00375	0	0.00501	0	0	0	0.00484	0	0.00434	0	0	0	0	0.00514	0.00432	0.00594
ENSCJAG00000036867	0.00045	0	0.00024	0	0	0.00014	0	0	0	0	0	0	0	0	0	0	0.00042	0	0.00044	0	0	0	0	0	0	0.00177	0	0	0
TLK2	0.01958	0.02075	0.0203	0.01976	0	0.02	0	0.02029	0.02047	0	0	0	0	0	0.01944	0	0	0	0	0	0	0	0	0	0	0.0202	0	0.02085	0.02055
Y-RNA.250	0	0	0	0	0	0	0	0	0	0	0	0	0	0	0	0	0	0	0	0	0	0	0	0	0	0	0	0	0
MRC2	0	0	0	0	0	0	0	0.15611	0.0332	0	0	0.17064	0	0.04637	0	0	0.02748	0	0	0	0	0.01839	0.0984	0	0	0	0	0.03587	0.03431
2020-03-10	0	0.1327	0.05167	0.02464	0	0	0	0	0	0	0	0	0	0	0	0	0	0	0	0	0	0	0	0	0	0.05063	0	0.03227	0
ENSCJAG00000030499	0	0	0	0	0	0	0	0	0	0	0	0	0	0	0	0	0	0	0	0	0	0	0	0	0	0	0	0	0
TANC2	0	0.04861	0	0	0.05475	0.04756	0.05268	0	0	0.05015	0	0	0.05116	0	0	0.05186	0	0	0	0.05107	0.05306	0	0	0	0	0	0.05318	0	0
CYB561	0	0	0	0	0.02699	0	0.03107	0	0.00809	0.01208	0	0	0.02682	0.00703	0	0.0219	0	0.00672	0	0.03001	0.03842	0.01092	0	0	0	0	0.0224	0	0.0199
ENSCJAG00000019774	0	0	0	0	0	0	0.00052	0	0	0	0	0	0	0	0	0	0	0	0	0	0	0	0	0	0	0	0	0	0
ENSCJAG00000019755	0	0	0	0	0.01528	0	0.01161	0	0	0.00589	0.0041	0	0.01194	0	0.00195	0.00656	0	0.00286	0	0.00804	0.01668	0	0	0	0	0	0.01541	0	0
KCNH6	0	0.00099	0	0	0	0	0	0.0006	0.00141	0	0.00028	0.00046	0	0.001	0	0	0	0	0	0	0.00066	0.00167	0	0.00057	0	0	0	0	0
DCAF7	0	0	0	0	0.01812	0	0.01657	0.01289	0	0.01073	0	0.01037	0.01688	0	0.00931	0.01558	0	0	0	0.01633	0.01682	0.01167	0	0	0	0	0.01631	0.01304	0.01341
U6.494	0	0	0	0	0	0	0	0	0	0	0	0	0	0	0	0	0	0	0	0	0	0	0	0	0	0	0	0	0
TACO1	0	0	0	0	0	0	0	0	0	0	0.00024	0	0	0	0	0	0	0.00293	0	0	0	0	0	0	0	0.00137	0	0	0
MAP3K3	0	0.01194	0	0	0.01982	0	0.01784	0.01171	0	0.01099	0	0.01131	0.018	0	0	0.01624	0	0	0	0.01469	0.01969	0.01173	0	0	0	0.01165	0.01638	0.01219	0.01483
LIMD2	0	0	0	0	0.00048	0	0.00163	0.02302	0	0.00507	0.0053	0.01327	0.00235	0	0.02045	0	0	0	0	0	0.00228	0	0.01058	0.00386	0	0	0.00267	0.00255	0
STRADA	0	0.01347	0.01113	0.00906	0.01453	0	0.0131	0.01002	0.01228	0	0	0	0.01285	0.01102	0	0.01527	0	0	0	0	0.01429	0.01234	0	0	0	0.01128	0.01305	0.01361	0
CCDC47	0	0	0	0	0.02352	0	0.02245	0.01733	0.01694	0.01636	0.01479	0	0.02131	0	0	0.02143	0	0	0	0.02152	0.02339	0.01736	0	0	0	0	0.02474	0	0.02042
DDX42	0	0.0101	0	0	0.01395	0	0.01274	0.00886	0.01085	0.00927	0.00842	0	0.01253	0	0	0.01192	0	0	0	0.01221	0.01381	0.00964	0	0	0	0	0.01312	0.00988	0.01264
FTSJ3	0	0	0	0.00112	0	0	0	0.00033	0.00011	0	0.00186	0.00045	0	0	0.00114	0	0.00193	0	0.0024	0	0	0	0	0	0	0	0	0	0
PSMC5	0	0	0	0	0	0	1e-05	0	1e-05	0.00015	0.00553	0	0	0.00072	0.0034	0	0.00653	0.0041	0.00566	0	1e-05	0.00036	0	0.00424	0.00829	0.00246	1e-05	0	1e-05
SMARCD2	0.00342	0.00254	0.00403	0.00335	0.00023	0	0	0	0.00299	0	0.0024	0	0	0.00385	0	0	0	0	0	0	0	0.00381	0	0	0	0.00493	0	0.00462	0
ENSCJAG00000019522	0	0	0.00028	0.00181	0	0	0	0.00057	0.00014	0	0	0	0	0	0.00466	0	0	0	0	0	0	0	0	0	0	0	0	0	0
gh	0	0	0.0002	0.00029	0	0	0.00088	0.00026	0.00025	0	0	0	0.00025	0	0.00026	0.00026	0	0.00014	0.00015	0	0.00025	0.00025	0	0	0	0	0	0	0
ENSCJAG00000035518	0	0	0	0	0	0	0	0	0	0	0	0	0	0	0	0	0	0	0	0	0	0	0	0	0	0	0	0	0
ENSCJAG00000019518	0	0	0	0	0	0	0	0	0	0	0	0	0	0	0	0	0	0	0	0	0	0	0	0	0	0	0	0	0
ENSCJAG00000032003	0	0	0	0	0	0	0	0	0	0	0	0	0	0	0	0	0	0	0	0	0	0	0	0	0	0	0	0	0
ENSCJAG00000019516	0	0	0	0	0	0	0	0	0	0	0	0	0	0	0	0	0	0	0	0	0	0	0	0	0	0	0	0	0
CD79B	0	0	0	0	0	0	0	0	0	0	0	0	0	0	0.00068	0	0	0	0	0	0	0	0	0	0	0	0	0	0
SCN4A	0	0.00025	0	0	0.00035	0.00029	0	0	0	0	0.00017	0	0	0.0002	0	0.00042	0	0.00022	0	0.00107	0	0.00041	0	0	0	0.00094	0.00142	0	0
PRR29	0	0	0	0	0	0	0	0	0	0	0	0	0	0	0.00271	0	0	0	0	0	0	0	0	0	0	0	0	0	0
ICAM2	0	0	0	0	0	0	0	0	0	0	0.02031	0	0	0	0.00695	0	0	0	0.00144	0	0	0	0	0	0	0.00146	0	0.00623	0.01352
ERN1	0	0	0	0	0.00664	0.00492	0	0.00615	0.00413	0	0	0.00588	0	0.0043	0.00721	0.00568	0	0	0	0.00515	0.01058	0.01012	0.00268	0	0	0	0.01669	0.00668	0
U4.108	0	0	0	0	0	0	0	0	0	0	0	0	0	0	0.00068	0	0	0	0	0	0	0	0	0	0	0	0	0	0
Metazoa-SRP.393	0	0	0	0	0.0005	0	0	0.00074	0.00047	0.00043	0	0.0005	0.00069	0	0.00091	0.00056	0	0	0	0	0.00142	0.00036	0	0	0	0	0	0	0
SNORND104	0	0	0	0	0	0	0	0	0	0	0	0	0.00064	0	0	0	0	0	0	0	0	0	0	0	0	0	0	0	0
SNORA76.2	0	0	0	0	0	0	0	0.00034	0	0	0	0	0	0	0	0	0	0	0	0	0	0	0	0	0	0	0	0	0
TEX2	0.01426	0.01815	0.01717	0	0.02606	0	0.02001	0	0.01953	0.01782	0	0	0.0203	0.01724	0	0	0	0	0	0	0.03131	0.0178	0	0	0	0.01651	0.02156	0	0
PECAM1	0.02363	0.03282	0.03018	0.02	0	0	0	0	0	0	0.0689	0	0	0	0.0322	0	0	0	0	0	0	0	0	0	0	0.02204	0	0.02649	0.03797
ENSCJAG00000032918	0	0	0	0	0	0	0	0	0	0	0.00042	0	0	0	0.00052	0	0	0	0	0	0	0	0	0	0	0.00237	0	0	0
Y-RNA.251	0	0	0	0	0	0	0	0	0	0	0	0	0	0	0	0	0	0	0	0	0	0	0	0	0	0	0	0	0
MILR1	0	0	0	0	0	0	0	0.02498	0	0	0	0.01355	0	0	0.0313	0	0	0	0	0	0	0	0.0121	0	0	0	0	0	0
ENSCJAG00000019361	0	0	0	0	0	0	0	0	0	0	0	0	0	0	0.00058	0	0	0	0	0	0	0	0.00242	0	0	0	0	0	0
POLG2	0	0.00581	0.00455	0	0.00738	0.00522	0.00708	0.0062	0	0	0	0.00469	0.00665	0.0052	0	0.0063	0	0	0	0.00723	0.01047	0.00717	0	0	0	0	0	0.00845	0.00544
DDX5	0.02055	0.01595	0.0184	0.02111	0	0	0	0.02451	0.01708	0	0	0.02935	0	0.01853	0	0	0	0	0	0	0	0.01635	0	0	0	0.0176	0	0.0205	0.01857
ENSCJAG00000036033	0	0	0	0	0	0	0	0	0	0	0	0	0	0	0	0	0	0	0	0	0	0	0	0	0	0	0	0	0
CEP95	0	0.01177	0.00936	0	0.01609	0	0.01427	0	0.01096	0	0	0	0.01354	0.01086	0	0.01362	0	0	0	0.01344	0.01525	0.01314	0	0	0	0	0.01205	0.01123	0.01367
SMURF2	0	0.01675	0	0	0.01924	0.01493	0.01798	0.01637	0.0165	0	0.01463	0.01479	0.01794	0.01464	0	0	0	0	0	0.01696	0.01884	0.02045	0	0	0	0	0.01756	0	0.01938
ENSCJAG00000022281	0.00041	0.00065	0.00069	0.00062	0.00045	0	0	0.00054	0.00063	0	0	0	0	0	0.00041	0.00025	0	0	0	0	0	0.00113	0	0	0	0.00075	0.00113	0.00161	0
ENSCJAG00000034269	0.00076	0.00134	0.00111	0.00125	0.00177	0	0.00088	0	0	0	0	0	0.00091	0	0	0.00084	0	0	0	0	0	0	0	0	0.00053	0.00312	0	0	0
PPM1E	0.01578	0.02712	0.02255	0.01708	0.03171	0	0.02407	0	0	0	0	0	0.02325	0	0	0.02194	0	0	0	0	0.02411	0	0	0	0	0.02258	0.02296	0	0
U4.109	0	0	0	0	0	0	0	0	0	0	0	0	0	0	0	0	0	0	0	0	0	0	0	0	0	0	0	0	0
TRIM37	0	0	0	0	0.05979	0	0.05622	0	0.03432	0.03998	0	0	0.05231	0.03121	0	0.05158	0	0.02523	0.02507	0.0466	0.05466	0.03163	0	0	0.0241	0	0.05291	0	0.03456
Metazoa-SRP.394	0	0	0	0	0	0	0	0	0	0	0	0	0	0	0	0	0	0	0	0	0	0	0	0	0	0	0	0	0
SKA2	0.01407	0.019	0.01728	0.01443	0.02082	0	0	0	0.01715	0	0	0	0.01916	0	0	0.0189	0	0	0	0.01812	0.01939	0.01672	0	0	0	0.01675	0.01814	0.02012	0
ENSCJAG00000023763	0	0	0	0	0	0	0	0	0	0	0	0	0	0	0	0	0	0	0	0	0	0	0	0	0	0	0	0	0
ENSCJAG00000026839	0	0	0	0	0	0	0	0	0	0	0	0	0	0	0	0	0	0	0	0	0	0	0	0	0	0	0	0	0
PRR11	0	0	0	0	0.00923	0.00483	0.00726	0.00535	0.0052	0	0	0	0.00749	0	0	0.00828	0	0	0	0.00769	0.00657	0.00547	0	0	0	0.00448	0.00935	0	0.00684
SMG8	0	0	0	0	0	0	0	0	0	0	0	0	0	0	0	0	0	0	0	0	0	0	0	0	0	0	0	0	0
GDPD1	0	0	0	0	0	0	0	0	0	0	0	0	0	0	0.00068	0	0	0	0	0	0	0	0	0	0	0	0	0	0
Y-RNA.252	0	0	0	0	0	0	0	0	0	0	0	0	0	0	0	0	0	0	0	0	0	0	0	0	0	0	0	0	0
Y-RNA.253	0	0	0	0	0	0	0	0	0	0	0	0	0	0	0	0	0	0	0	0	0	0	0	0	0	0	0	0	0
YPEL2	0.15597	0.19187	0.17741	0.15188	0	0	0	0	0	0	0	0	0	0	0	0	0	0	0	0	0	0	0	0	0	0.15506	0	0.1455	0
U4.110	0	0	0	0	0	0	0	0	0	0	0	0	0	0	0	0	0	0	0	0	0	0	0	0	0	0	0	0	0
U4.111	0	0	0	0	0	0	0	0	0	0	0	0	0	0	0	0	0	0	0	0	0	0	0	0	0	0	0	0	0
DHX40	0	0.01097	0.00901	0	0.01409	0	0.01172	0	0.01367	0	0	0	0	0.0123	0	0.01149	0	0	0	0.01116	0.01234	0.01248	0	0	0	0.01035	0.01221	0	0.01674
ENSCJAG00000001505	0	0	0	0	0.02184	0	0.02166	0.02141	0	0.02109	0	0.02098	0.02163	0	0.02085	0.0216	0	0	0	0.02157	0.0217	0	0.02064	0	0	0	0.02173	0.02126	0.02154
ENSCJAG00000001551	0	0	0	0	0	0	0	0	0	0	0	0	0	0	0	0	0	0	0	0	0	0	0	0	0	0	0	0	0
PTRH2	0.00604	0.01078	0.0084	0.00633	0	0	0	0.00642	0	0	0	0	0	0	0	0	0	0	0	0	0.00838	0	0	0	0	0.00823	0	0.0142	0
VMP1	0.02482	0.02896	0.02782	0.02493	0	0	0	0	0	0	0	0	0	0	0.023	0	0	0	0	0.02842	0.02959	0	0	0	0	0.02737	0	0.02832	0
Metazoa-SRP.395	0	0	0	0	0	0	0	0	0	0	0	0	0	0	0	0	0	0	0	0	0	0	0	0	0	0	0	0	0
U6.495	0	0	0	0	0	0	0	0	0	0	0	0	0	0	0	0	0	0	0	0	0	0	0	0	0	0	0	0	0
Y-RNA.254	0	0	0	0	0	0	0	0	0	0.00054	0	0	0	0	0	0	0	0	0	0	0	0	0	0	0	0	0	0	0
ENSCJAG00000026222	0	0	0	0	0	0	0	0	0	0	0	0	0	0	0	0	0	0	0	0	0	0	0	0	0	0	0	0	0
U6.496	0	0	0	0	0	0	0	0	0	0	0	0	0	0	0	0	0	0	0	0	0	0	0	0	0	0	0	0	0
TUBD1	0.00636	0.01106	0.0088	0.00654	0	0	0.01009	0	0	0	0	0	0.00956	0.00768	0	0.01041	0	0	0	0.00958	0.01148	0.00872	0	0	0	0.00804	0	0.01071	0
U5.17	0	0	0	0	0	0	0	0	0	0	0	0	0	0	0	0	0	0	0	0	0	0	0	0	0	0	0	0	0
RPS6KB1	0.01349	0.0187	0.01589	0	0.02285	0	0.02079	0	0.01625	0	0	0	0.02048	0	0	0.01967	0	0	0	0.01921	0.02108	0.01608	0	0	0	0.01565	0.0197	0.01854	0
RNFT1	0	0	0	0	0.03369	0	0.03342	0.01407	0	0.01872	0	0	0.02939	0	0	0.03318	0	0	0	0.03359	0.03233	0.01482	0	0	0	0	0.03229	0	0
Y-RNA.255	0	0	0	0	0	0	0	0	0	0	0	0	0	0	0	0	0	0	0	0	0	0	0	0	0	0	0	0	0
MED13	0	0.01982	0.01868	0.0176	0.02119	0.01857	0.02034	0.01972	0.01907	0	0	0.01828	0.02035	0.01831	0	0.02039	0	0	0	0.02028	0.02074	0.01962	0	0	0	0	0.02071	0	0.01994
Y-RNA.256	0	0	0	0	0	0	0	0	0	0	0.00045	0	0	0	0	0	0	0	0	0.00095	0	0	0	0	0	0	0	0	0
INTS2	0.00582	0.00977	0.00761	0	0.01023	0	0.0098	0	0.00909	0	0	0	0	0.00789	0	0.0096	0	0	0	0.00865	0.01153	0.009	0	0	0	0.00903	0	0	0.00767
Y-RNA.257	0	0	0	0	0	0	0	0	0	0	0	0	0	0	0	0	0	0	0	0	0	0	0	0	0	0	0	0	0
BRIP1	0	0	0	0	0.00043	0.00303	0.00043	0.00301	0.0019	0.00142	0	0	0.00059	0	0.01011	0.00039	0	0	0	0	0	0	0.00837	0	0	0	0	0	0.00254
U5.18	0	0	0	0	0	0	0	0	0	0	0	0	0	0	0	0	0	0	0	0	0	0	0	0	0	0	0	0	0
TBX4	0	0	0	0	0	0	0	0	0	0	0	0	0	0	0	0	0.00118	0.0006	0	0	0	0	0	0	0	0	0	0	0
ENSCJAG00000001278	0	0	0	0	0	0	0	0	0	0	0	0	0	0	0	0	0	0	0	0	0	0	0	0	0	0	0	0	0
TBX2	0	0	0	0	0	0	0	0	0	0	0.02781	0	0	0	0	0	0	0	0	0	0	0	0	0	0	0	0	0.00948	0
BCAS3	0.02275	0.02627	0.02455	0.02233	0.02649	0	0.0256	0	0	0	0	0	0.02564	0.02329	0	0.02492	0	0	0	0	0.02564	0	0	0	0	0.02429	0.02595	0.02411	0
snoU13.123	0	0	0	0	0	0	0	0	0	0	0	0	0	0	0	0	0	0	0	0	0	0	0	0	0	0	0	0	0
Metazoa-SRP.396	0	0	0	0	0	0	0	0	0	0	0	0	0	0	0	0	0	0	0	0	0	0	0	0	0	0	0	0	0
Y-RNA.258	0	0	0	0	0	0	0	0	0	0	0	0	0	0	0	0	0	0	0	0	0	0	0	0	0	0	0	0	0
SNORD74	0	0	0	0	0	0	0	0	0	0	0	0	0	0	0	0	0	0	0	0	0	0	0	0	0	0	0	0	0
PPM1D	0	0.00713	0.00548	0	0.00972	0.00605	0.00822	0.00636	0	0	0.00545	0.00576	0.00778	0	0.00479	0.00791	0	0	0	0.00789	0.00921	0	0	0	0	0.00707	0	0.00764	0.00823
U6.497	0	0	0	0	0	0	0	0	0	0	0	0	0	0	0	0	0	0	0	0	0	0	0	0	0	0	0	0	0
APPBP2	0	0.01904	0.01604	0	0.02046	0	0	0.02095	0	0	0	0.0178	0.01929	0	0.01419	0.01856	0	0	0	0.01841	0.01915	0	0.0141	0	0	0.01603	0.01845	0.01954	0.01925
C17orf64	0	0	0	0	0	0	0	0	0	0	0	0	0	0	0	0	0	0.00215	0	0.00085	0	0	0	0	0	0	0	0	0
ENSCJAG00000001104	0.02662	0.0212	0.02316	0.02625	0.02079	0	0.02232	0.02514	0	0	0	0	0.0225	0	0	0.0226	0	0	0	0	0.02197	0	0	0	0	0.02379	0.0221	0.0239	0
ENSCJAG00000001165	0	0	0	0	0	0	0	0	0	0	0	0	0	0	0	0	0	0	0	0	0	0	0	0	0	0	0	0	0
SCARNA20	0	0	0	0	0	0	0	0	0	0	0	0	0	0	0	0	0	0	0	0	0	0	0	0	0	0	0	0	0
ENSCJAG00000001162	0	0	0	0	0	0	0	0	0	0	0	0	0	0	0	0	0	0	0	0	0	0	0	0	0	0	0	0	0
ENSCJAG00000001097	0	0	0	0	0	0	0	0	0	0	0.12228	0	0	0	0	0	0	0	0	0.00244	0	0	0	0	0	0	0	0	0.02795
ZNHIT3	0	0.0015	0.00144	0	0.00218	0	0.00226	0	0	0	0	0	0.00241	0.00158	0	0.00231	0	0	0	0.00147	0.00255	0	0	0	0	0.00172	0.00646	0	0
5S-rRNA.226	0	0	0.0004	0.00021	0	0	0	0	0	0	0	0	0	0	0	0	0	0	0	0	0	0	0	0	0	0	0	0.01248	0
MYO19	0	0.00614	0.00411	0	0.00668	0	0.00701	0.00464	0.00901	0	0	0	0.00795	0.00671	0	0.00858	0	0	0	0.00703	0.00934	0.00486	0	0	0	0	0	0.00534	0.00577
Metazoa-SRP.397	0.00027	0	0	0	0	0	0	0	0	0	0	0	0	0	0	0	0	0.00102	0	0	0	0	0	0	0	0	0	0	0
Metazoa-SRP.398	0	0.00137	0	0	0	0	0.002	0.00149	0.00376	0	0	0	0.00258	0.00125	0	0.00252	0	0	0	0	0.00181	0.00184	0	0	0	0	0.00183	0	0
PIGW	0	0.00043	0.00055	0.00046	0	0	0	0	0	0	0	0	0.00012	0.0005	0.00038	0	0	0	0	0.00022	0	0.00075	0	0.00043	0	0.00058	0	0.0025	0
GGNBP2	0	0.0128	0	0	0.01597	0	0.01438	0.01307	0.01246	0	0	0.01062	0.01471	0.01122	0.00997	0.01421	0	0	0	0.01383	0.01557	0	0	0	0	0.01233	0.01424	0.01256	0
ENSCJAG00000001031	0	0	0	0	0.00837	0	0.00693	0.00673	0	0.0049	0.00516	0.00416	0.00788	0	0.00365	0.01052	0	0	0.00266	0.01011	0.00955	0.00516	0	0	0	0	0.00965	0	0.00779
MRM1	0	0	0	0	0.00542	0	0.00494	0	0	0.00302	0	0	0.00455	0.00183	0	0.00559	0	0	0	0.00407	0.00501	0.00331	0	0	0	0.00211	0.00419	0	0.00647
7SK.90	0	0	0	0	0.00023	0	0	0	0	0	0	0	0	0	0	0	0	0	0	0	0	0	0	0	0	0	0	0	0
LHX1	0	0	0	0	0	0	0	0	0	0	0	0	0	0	0	0	0	0	0	0	0	0	0	0	0	0	0	0	0
AATF	0	0.00165	0.00247	0	0.00017	0	0	0.00432	0	0	0	0.00576	0.00049	0	0.01318	0.00078	0	0	0	0.00038	0	0	0.00916	0	0	0	0.00067	0.00176	0
ACACA	0	0.03753	0.03591	0	0.04011	0	0.039	0	0.03605	0.03646	0	0	0.03876	0.03657	0	0.03905	0	0	0	0.03763	0.03981	0.03732	0	0	0	0.03587	0.03884	0.03657	0
C17orf78	0	0	0	0	0.01668	0	0.01366	0	0.00538	0.00732	0	0	0.01137	0	0	0.01288	0	0	0	0.00927	0.01402	0.00794	0	0	0	0	0.01247	0	0.00592
Metazoa-SRP.399	0	0	0	0	0	0	0	0	0	0	0	0	0	0	0	0	0	0	0	0	0	0	0	0	0	0	0	0	0
TADA2A	0	0.00963	0	0	0.01245	0.00754	0.01228	0.00944	0.01032	0	0	0	0.012	0.00903	0	0.01281	0	0	0	0.0102	0.01279	0.01042	0	0	0	0	0	0.01275	0.01004
Y-RNA.259	0	0	0	0	0	0	0	0	0	0	0	0	0	0	0.00068	0	0	0	0	0	0	0	0	0	0	0	0	0	0
DUSP14	0	0	0	0	0.01124	0	0.0125	0.00514	0.01024	0.0056	0	0	0.00921	0.00645	0.00381	0	0	0	0.00323	0.01129	0.01677	0.01034	0	0	0	0	0	0	0.01297
ENSCJAG00000015274	0	0	0	0	0.01438	0	0.01475	0	0.00779	0.00624	0	0	0.00734	0	0	0.00522	0	0	0	0.01156	0.02318	0.00585	0	0	0	0	0.00583	0	0.00898
SYNRG	0	0.01534	0.0132	0	0	0.01272	0.01528	0.0157	0.01435	0	0	0.01432	0.01576	0	0.01278	0.01552	0	0	0	0	0.01626	0.01343	0	0	0	0.01388	0.01689	0	0
DDX52	0	0.00776	0.00622	0.0049	0.00978	0.00597	0.00842	0	0	0	0	0	0.00889	0.0065	0	0.0083	0	0	0	0.00866	0.00835	0.00663	0	0	0	0.00672	0	0.00738	0
5S-rRNA.227	0	0	0	0	0	0	0	0	0	0	0	0	0	0	0	0	0	0	0	0	0	0	0	0	0	0	0	0	0
ENSCJAG00000031966	0	0	0	0	0	0	0	0	0	0	0	0	0	0	0	0	0	0	0	0	0	0	0	0	0	0	0	0	0
HNF1B	0	0	0	0	0.00344	0	0.00254	0	0	0.00172	0	0	0.00312	0	0.0007	0.00187	0	0	0	0.00224	0.00219	0.0012	0.00091	0	0.00101	0.00159	0.00476	0	0
ENSCJAG00000015163	0	0	0.00017	0	0	0	0	0.00028	0	0	0	0	0	0	0	0	0	0	0	0	0	0	0	0	0	0	0	0	0
HEATR6	0	0.00689	0	0	0.00996	0.00636	0.00856	0.0073	0.00676	0	0.00579	0.00664	0.00878	0.00639	0	0.01086	0	0	0	0.00779	0.01186	0	0	0	0	0	0	0.00733	0.01155
ENSCJAG00000033075	0	0	0	0	0	0	0	0	0	0	0	0	0	0	0	0	0	0	0	0	0	0	0	0	0	0	0	0	0
ENSCJAG00000036074	0	0	0	0	0	0	0	0	0	0	0	0	0	0	0	0	0	0	0	0	0	0	0	0	0	0	0	0	0
ENSCJAG00000015069	0	0	0	0	0	0	0	0.00118	0.00064	0	0.00054	0.00091	0	0	0.00729	0	0.00036	0.00072	0	0	0	0	0.0007	0	0	0	0	0	0
CCL4L2	0	0	0	0	0	0	0	0.00036	0.00045	0	0	0	0	0	0.0106	0	0	0.00077	0	0	0	0	0.00222	0	0	0	0	0.00696	0
ENSCJAG00000015058	0	0	0	0	0	0	0	0	0	0	0	0	0	0	0	0	0	0	0	0	0	0	0.00708	0	0	0	0	0	0
CCL14	0.00023	0	0	0	0	0	0	0.0004	0	0.00031	0.00032	0.00108	0	0	0.00118	0	0	0	0	0.00068	0	0	0.00659	0	0	0	0	0	0
CCL16	0	0	0	0	0	0	0	0	0	0	0	0	0	0	0.00135	0	0	0	0	0	0	0	0	0	0	0	0	0	0
LYZL6	0	0.00031	0.00026	0	0.00045	0	0.00038	0	0	0.0004	0	0	0.00048	0	0	0	0	0	0	0	0.00129	0.00033	0	0.00056	0	0	0.0023	0	0
RDM1	0	0	0	0	0.00063	0.00451	0.00203	0.00635	0.00251	0.00403	0	0.00572	0.00081	0	0.02552	0.00154	0	0	0	0.00094	0.00125	0.00149	0.0154	0	0	0	0.00247	0	0.00018
Metazoa-SRP.400	0	0	0	0	0	0	0	0	0	0	0	0	0	0	0	0	0	0	0	0	0	0	0	0	0	0	0	0	0
7SK.91	0	0	0	0	0.0013	0.0003	0.00081	0	0.00054	0	0.00034	0	0.0004	0	0.00106	0.00043	0	0	0	0	0.00246	0	0	0	0	0.00193	0	0	0
ENSCJAG00000015026	0	0	0	0	0	0	0	0	0	0	0	0	0	0	0	0	0	0	0	0	0	0	0	0	0	0	0	0	0
CCL5	0	0	0	0	0	0	0	0	0	0	0	0	0	0	0	0	0	0	0	0	0	0	0	0	0	0	0	0	0
HEATR9	0	0	0	0	0	0	0	0	0	0	0	0	0	0	0	0	0	0	0	0	0	0	0	0	0	0	0	0	0
ENSCJAG00000014961	0	0.01849	0.01742	0	0.02108	0	0.01993	0.01751	0	0	0	0	0.01994	0.01713	0.01627	0.02019	0	0	0	0.01938	0.01974	0.01781	0	0	0	0	0.01939	0.01982	0.01891
MMP28	0	0	0	0	0	0	0	0	0	0	0	0	0	0	0	0	0	0	0	0	0	0	0	0	0	0	0	0	0
C17orf50	0	0	0	0	0.00315	0	0.00311	0	0	0.0016	0	0	0.00255	0	0	0.00207	0	0.00101	0.00104	0.00284	0.00319	0	0.00103	0	0	0	0.00252	0.00121	0
5S-rRNA.228	0	0.00021	0	0	0	0	0	0	0	0	0	0	0	0	0	0	0	0	0	0	0	0	0	0	0	0	0	0	0
5S-rRNA.229	0	0	0	0	0	0	0	0	0	0	0	0	0	0	0	0	0	0	0	0	0	0	0	0	0	0	0	0	0
5S-rRNA.230	0	0	0	0	0	0	0	0	0	0	0	0	0	0	0	0	0	0	0	0	0	0	0	0	0	0	0	0	0
5S-rRNA.231	0	0	0	0	0	0	0	0	0	0	0	0	0	0	0	0	0	0	0	0	0	0	0	0	0	0	0	0	0
5S-rRNA.232	0	0	0	0	0	0	0	0	0	0	0	0	0	0	0	0	0	0	0	0	0	0	0	0	0	0	0	0	0
5S-rRNA.233	0	0	0	0	0	0	0	0	0	0	0	0	0	0	0	0	0	0	0	0	0	0	0	0	0	0	0	0	0
ENSCJAG00000014949	0	0	0	0	0.00023	0	0	0	0	0	0	0	0	0	0	0	0	0	0	0	0	0	0	0	0	0	0	0	0
5S-rRNA.234	0	0	0	0	0	0	0	0	0	0	0	0	0	0	0	0	0	0	0	0	0	0	0	0	0	0	0	0	0
5S-rRNA.235	0	0	0	0	0	0	0	0	0	0	0	0	0	0	0	0	0	0	0	0	0	0	0	0	0	0	0	0	0
5S-rRNA.236	0	0	0	0	0	0	0	0	0	0	0	0	0	0	0	0	0	0	0	0	0	0	0	0	0	0	0	0	0
ENSCJAG00000035324	0	0	0	0.00022	0	0	0	0	0	0	0	0	0	0	0	0	0	0	0	0	0	0	0	0	0	0	0	0	0
ENSCJAG00000014946	0	0.00139	0.00085	0	0.00316	0	0.00198	0	0	0.00163	0	0	0.00257	0	0	0.00321	0	0	0	0	0	0	0	0	0	0	0.00224	0	0
GAS2L2	0	0	0	0	0.00167	0	0.0021	0	0.00117	0.00097	0	0	0.00271	0	0	0.00396	0	0.00111	0.0007	0.00701	0.00395	0	0	0	0.00079	0.00093	0.00841	0	0
RASL10B	0	0	0	0	0.0066	0	0.00655	0	0	0.00475	0	0	0.0105	0.0029	0	0.01339	0	0.00245	0.00266	0.01973	0.00755	0	0.00177	0.00202	0.0036	0.0032	0.01176	0	0
ENSCJAG00000014853	0	0.01472	0	0	0.01894	0	0.01721	0.01429	0	0.01351	0	0.01348	0.0174	0	0	0.01658	0	0	0	0.01776	0.01808	0	0	0	0	0	0.01652	0	0.01831
PEX12	0	0	0	0.00175	0	0	0	0.00108	0.00078	0	0.0014	0.00313	0	0.00159	0.00181	0.00031	0.00184	0	0	0.00035	0	0.001	0	0	0	0	0	0	0
snoZ30	0	0	0	0	0	0	0	0	0	0	0	0	0	0	0	0	0	0	0	0	0	0	0	0	0	0	0	0	0
SLFN14	0	0	0	0	0	0	0	0	0	0	0	0	0	0	0	0	0	0	0	0	0	0	0.00107	0	0.00198	0	0	0	0
SLFN11	0	0	0	0	0	0	0	0.00632	0	0	0	0.01472	0	0	0.00368	0	0	0	0	0	0	0	0.00651	0	0	0	1e-05	0	0
SLFN5	0	0	0	0	0	0	0	0.12285	0	0	0.04795	0.0369	0	0	0.08757	0	0	0	0	0	0	0	0.04631	0	0	0	0	0.02083	0.02256
UNC45B	0	0	0	0	0	0	0.01012	0	0	0	0	0	0.01094	0	0	0	0	0.0042	0	0.02541	0.02686	0	0	0	0	0	0	0	0
NLE1	0	0	0	0	0	0	0	0	0	0	0	0	0	0	0	0	0	0	0.00221	0	0	0	0	0.00551	0	0	0	0	0
FNDC8	0	0	0.00038	0.00024	0.00083	0	0.0006	0	0.00055	0.00029	0	0	0.00081	0.00048	0	0.00038	0	0	0	0	0	0	0	0	0	0	0.00084	0	0
RAD51D	0	0.01291	0.0096	0	0.01639	0	0.01486	0	0	0	0	0	0.01623	0	0	0.01358	0	0	0	0.0141	0.01835	0	0	0	0	0.00983	0.01442	0.01189	0
Vault.5	0	0.00021	0	0	0	0	0	0	0	0	0	0	0	0	0	0	0	0	0	0	0	0	0	0	0	0	0	0	0
RFFL	0.12114	0.1715	0.14533	0.11948	0	0	0	0	0	0	0	0	0	0	0	0	0	0	0	0	0	0	0	0	0	0.12797	0	0.13761	0
snoU13.124	0	0	0	0	0	0	0	0	0	0	0	0	0	0	0	0	0	0	0	0	0	0	0	0	0	0	0	0	0
LIG3	0.00286	0.00545	0.00424	0.00297	0	0	0.00442	0	0	0	0	0	0.00416	0	0	0	0	0	0	0.00415	0.00533	0	0	0	0	0.00343	0.00414	0.00502	0
ENSCJAG00000014667	0.00234	0.00248	0.00348	0.00252	0	0	0	0.00199	0	0	0.0022	0	0	0	0.00195	0	0	0	0	0	0	0	0	0	0	0.00424	0	1e-05	0
CCT6B	0.00541	0.01121	0.00825	0.00583	0.01177	0	0.00921	0	0	0	0	0	0.00869	0	0	0.01036	0	0	0	0	0	0	0	0	0	0.00837	0	0	0.00851
ENSCJAG00000014663	0	0	0	0	0	0	0	0	0	0.00044	0	0	0	0	0	0	0	0	0	0	0	0	0.00117	0	0	0	0	0	0
SNORA67.6	0	0	0	0	0	0	0	0	0	0	0	0	0	0	0	0	0	0	0	0	0	0	0	0	0	0	0	0	0
TMEM132E	0	0.00093	0	0	0	0.0013	0.00154	0	0	0.0008	0	0	0.00128	0	0	0	0	0	0	0.01565	0	0	0	0	0	0	0.00695	0	0
ENSCJAG00000014613	0	0	0	0	0	0	0	0	0	0	0	0	0	0	0	0.00069	0	0	0	0	0	0	0	0	0	0	0	0	0
CCL1	0	0	0	0	0	0	0	0.00034	0	0	0	0	0	0	0	0	0	0	0	0	0	0	0	0	0	0	0	0	0
CCL8	0	0	0	0	0	0	0	0	0	0	0.0011	0	0	0	0	0	0	0	0	0	0	0	0	0	0	0	0	0	0
CCL11	0	0	0.00014	0.00071	0	0	0	0	0	0	0	0	0	0	0	0	0	0	0	0	0	0	0.00091	0	0	0	0	0.00857	0
CCL7	0	0	0	0	0	0	0	0	0	0	0	0	0	0	0	0	0	0	0	0	0	0	0	0	0	0	0	0	0
CCL2	0	0	0	0	0	0	0	0	0	0	0	0	0	0	0	0	0	0.00074	0	0	0	0	0	0	0	0	0	0	0
ENSCJAG00000035510	0	0	0	0	0	0	0	0	0	0	0	0	0	0	0	0	0	0	0	0	0	0	0	0	0	0	0.00467	0	0
ASIC2	0	0	0	0	0.06748	0.05073	0.02407	0	0	0.03168	0	0	0.03703	0	0	0.0853	0	0	0.01142	0.02762	0.03997	0	0	0.01651	0.0159	0	0.09418	0	0
SPACA3	0	0.00017	0	0	0	0	0	0.00028	0.00035	0.00043	0.00044	0	0	0	0	0	0	0	0	0	0	0	0	0	0	0	0	0.01069	0
TMEM98	0.02631	0.03918	0.03168	0.01904	0	0	0.03133	0	0	0	0	0	0	0	0	0	0	0	0	0	0.02223	0	0	0	0	0.02617	0	0.02559	0
ENSCJAG00000014548	0.00121	0.00029	0.0003	0.00062	0	0	0	0	0	0	0	0	0	0	0	0	0	0.00069	0.00108	0	0	0.00063	0.00066	0	0	0	0	0	0.00679
MYO1D	0.11466	0.0694	0.10168	0.14547	0.00853	0	0.01576	0	0	0	0	0	0.01193	0	0	0	0	0	0	0.01519	0.01072	0	0	0	0	0.08403	0	0.09444	0
Y-RNA.260	0	0	0	0	0	0	0	0	0	0	0	0	0	0	0	0	0	0	0	0	0	0	0	0	0	0	0	0	0
CDK5R1	0	0	0	0	0.00271	0	0.00279	0	0	0.00115	0	0	0.00196	0	0	0.00138	0.00045	0.0009	0.00047	0.00196	0.00261	0	0	0	0.0004	0.00142	0.00214	0	0.00221
PSMD11	0	0.01102	0.00866	0	0.01602	0	0.01401	0	0	0.0094	0	0	0.01424	0	0	0.0127	0	0	0	0.01158	0.01245	0	0	0	0	0.00898	0.013	0.01044	0
Y-RNA.261	0	0	0	0	0	0	0	0	0	0	0	0	0.00064	0	0	0	0	0	0	0	0	0	0	0	0	0	0	0	0
Y-RNA.262	0	0	0	0	0	0	0	0	0	0	0	0	0	0	0	0	0	0	0	0	0	0	0	0	0	0	0	0	0
ENSCJAG00000014443	0.00089	0.00149	0	0	0.00462	0	0.00243	0	0	0.00217	0	0	0.00226	0.00171	0	0.00197	0	0	0	0.00236	0	0	0	0.00093	0	0.00125	0.00252	0	0
ZNF207	0	0.0057	0	0	0.00731	0.00487	0.0063	0.00609	0.00632	0	0.00509	0.00446	0	0.00508	0.00421	0	0	0	0	0	0	0.00627	0	0	0	0.00646	0	0	0.01085
C17orf75	0	0	0	0	0	0	0	0	0	0	0	0	0	0	0	0	0	0	0	0	0	0	0	0.00661	0	0	0	0	0
U6.498	0	0	0	0.00016	0	0.00017	0	0	0	0	0	0	0	0.00048	0	0	0	0	0	0	0	0	0	0	0	0	0	0	0
RHBDL3	0	0	0	0	0.11246	0	0.12386	0	0	0.0623	0	0	0.14375	0	0	0	0	0.03711	0	0.13374	0	0	0	0	0	0	0	0	0
ENSCJAG00000014248	0.01787	0.02397	0.02142	0.01762	0.0228	0	0	0	0	0	0	0	0	0	0	0	0	0	0	0	0	0	0	0	0	0.02003	0	0.018	0
RNF135	0.00064	0	0	0.00079	0	0	0	0	0	0	0	0	0.00023	0	0	0	0	0	0	0	0	0	0	0	0	0.00111	0	0.00477	0
5S-rRNA.237	0	0	0	0	0	0	0	0.00034	0	0	0	0	0	0	0	0	0	0	0	0	0	0	0	0	0	0	0	0	0
ADAP2	0	0	0	0	0	0	0	0.00221	0.00238	0	0.00785	0.00582	0	0.00164	0.01923	2e-05	0	0	0	0	0.00042	0	0.00516	0	0	0	0	2e-05	0
Metazoa-SRP.401	0	0	0	0	0	0	0	0.00034	0	0	0	0	0	0	0	0	0	0	0	0	0	0	0	0	0	0	0	0	0
TEFM	0	0.00399	0	0	0.00661	0.00338	0.00533	0.00497	0.00443	0	0.00373	0.00376	0.00546	0.0036	0.00354	0.00474	0	0	0	0.00561	0.00622	0.00387	0	0	0	0	0	0.00376	0.00671
Y-RNA.263	0.00016	0	0.00017	0	0	0	0	0	0	0	0	0.00097	0	0	0	0	0	0	0	0	0	0	0	0	0	0	0	0	0
ATAD5	0	0.01158	0.00951	0.00757	0.01261	0.00822	0.01159	0.01087	0.01138	0	0	0.00841	0	0.00857	0.0073	0	0	0	0	0	0.0119	0.01013	0	0	0	0.01002	0	0.00994	0.01149
ARHGDIA	0	0	0	0.00038	0	0	0	0	0	0	0.00237	0.00036	0	0	0.00058	0	0.00042	0.00021	0	0	0	0.00038	0.00041	0.00066	0	0.00089	0	0	0.00416
CRLF3	0	0.00024	0	0	3e-05	0	0.00016	0.00303	0.00092	0	0	0.00432	0	0	0.01218	0.00039	0	0	0	0	3e-05	3e-05	0.01457	0	0	0	0	3e-05	3e-05
SUZ12	0	0.01752	0.01465	0	0.01947	0	0.0183	0.01523	0	0	0	0	0.01818	0	0	0.01678	0	0	0	0.0193	0.01825	0	0	0	0	0.01423	0.01687	0.01796	0.01827
U4.112	0	0	0.00011	0	0	0	0	0	0	0	0	0	0	0	0	0	0	0	0	0	0	0	0.00283	0	0	0	0	0	0
ENSCJAG00000014132	0	0	0	0	0	0	0	0	0	0	0	0	0	0	0	0	0.00146	0	0	0	0	0	0	0	0	0	0	0	0
ENSCJAG00000030014	0	0	0	0	0	0	0	0	0	0	0	0	0	0	0	0	0	0	0	0	0	0	0	0	0	0	0	0	0
Y-RNA.264	0	0	0	0	0	0	0	0	0	0	0	0	0	0	0	0	0	0	0	0	0	0	0	0	0	0	0	0	0
ENSCJAG00000017849	0	0	0	0	0	0.00017	0	0	0	0.00037	0	0	0	0	0.00047	0	0	0	0	0	0	0	0	0	0	0	0	0	0
UTP6	0	0.00785	0	0	0.01388	0	0.01206	0	0	0.00775	0	0	0.01237	0	0	0.01067	0	0	0	0.01196	0.01243	0	0	0	0	0.00684	0.0102	0.00834	0.01095
Y-RNA.265	0	0	0	0	0	0	0	0	0	0	0	0	0	0	0	0	0	0	0	0	0	0	0	0	0	0	0	0	0
COPRS	0	0	0	0	1e-05	0	9e-05	0	1e-05	1e-05	0.00344	0	0	0.00044	0	1e-05	0.00716	0.00339	0.00803	1e-05	0	1e-05	0	0	0.00429	1e-05	1e-05	0	1e-05
U2.23	0	0	0	0	0	0	0	0	0	0	0	0	0	0	0	0	0	0	0	0	0	0	0	0	0	0	0	0	0
U4.113	0	0	0	0	0	0.00024	0	0	0	0	0	0	0	0	0	0	0	0	0	0	0	0	0	0	0	0	0	0	0
5S-rRNA.238	0	0	0	0	0	0	0	0.00034	0	0	0	0	0	0	0	0	0	0	0	0	0	0	0	0	0	0	0	0	0
ENSCJAG00000014108	0.00085	0.00033	0.00074	0.00061	0	0	0	0.00108	0.00068	0	0	0	0	0	0.00159	0.00054	0	0	0	0	0	0	0.00111	0	0	0.00121	0	0.00521	0
ENSCJAG00000024391	0	0	0	0	0	0	0	0	0	0	0	0	0	0	0	0	0	0	0	0	0	0	0	0	0	0	0	0	0
U6atac.12	0	0	0	0	0	0	0	0	0.00087	0	0	0	0	0	0	0	0	0	0	0	0	0	0	0	0	0	0	0	0
ENSCJAG00000036999	0	0	0	0	0	0	0	0	0	0	0	0	0	0	0	0	0	0	0	0	0	0	0	0	0	0	0	0	0
ENSCJAG00000014106	0	0	0	0	0	0	0	0	0	0	0	0	0	0	0.00068	0	0	0	0	0	0	0	0	0	0	0	0	0	0
RAB11FIP4	0.05187	0.06004	0.05645	0	0.06547	0	0.0647	0	0	0.05596	0	0	0.0622	0	0	0.05906	0	0	0	0.06113	0.06597	0	0	0	0	0.05567	0.0622	0.05688	0
ENSCJAG00000013924	0	0.02518	0.02938	0	0.01823	0.02642	0.02122	0.02717	0	0.03005	0	0	0.02044	0	0	0.02109	0	0	0	0.02045	0.02025	0.02443	0	0	0	0.0288	0.01938	0.02626	0.02297
ENSCJAG00000014096	0.01509	0.01562	0.0199	0.01434	0	0	0	0	0	0	0	0	0	0	0	0	0	0	0	0	0	0	0	0	0	0.01605	0	0.01332	0
EVI2B	0	0	0	0	0.00018	0.00675	0.00078	0.00817	0	0	0	0.01226	0	0	0.00893	0	0	0	0	0.00164	0.00119	0.00121	0.01717	0	0	0	0.0001	0	0
OMG	0	0	0	0	0	0	0	0	0	0	0	0	0	0	0	0	0	0	0	0	0	0	0	0	0	0	0	0	0
U6.499	0	0	0	0	0	0	0	0	0	0	0	0	0	0	0	0	0	0	0	0	0	0	0	0	0	0	0	0	0
ENSCJAG00000014090	0	0	0	0	0	0	0	0	0	0	0	0	0	0	0	0	0	0	0	0	0	0	0	0	0	0	0	0	0
ENSCJAG00000014086	0	0	0	0	0	0	0	0	0	0	0.00081	0.0003	0	0	0	0	0	0	0	0	0	0	0.00209	0	0	0	0	0	0
GOSR1	0	0.00594	0.00461	0	0.00787	0	0.00705	0.00426	0	0	0	0	0.00678	0	0	0.00711	0	0	0	0.00578	0.00757	0	0	0	0	0.00489	0.00678	0.00697	0
CPD	0	0.03486	0.02774	0.02281	0.03274	0	0	0	0	0	0.03116	0	0	0	0	0	0	0	0	0.0288	0.03908	0	0	0	0	0.02708	0.03676	0.0266	0.03381
Y-RNA.266	0	0	0	0	0	0	0	0	0	0	0	0	0	0	0	0	0	0	0	0	0	0	0	0	0	0	0	0	0
TMIGD1	0.00067	0.00035	0	0	0	0.0004	0	0.00044	0	0.00045	0.00047	0	0	0	0	0.00029	0	0.00062	0	0	0	0	0.0006	0	0	0	0	0	0.00611
ENSCJAG00000013830	0	0.00014	0	0.00014	0	0	0	0.00067	0	0	0	0	0.00042	0	0	0	0	0	0	0	0	0	0	0	0	0	0	0	0
BLMH	0	0.00689	0.00502	0	0.00863	0	0.00804	0	0	0	0.00511	0	0.00818	0	0	0.00692	0	0	0	0.00747	0.00951	0	0	0	0	0.00523	0.00766	0	0.00708
U6.500	0	0	0	0	0	0	0	0	0	0	0	0	0	0	0	0	0	0	0	0	0	0	0	0	0	0	0	0	0
SNORD63.1	0	0	0	0	0	0	0	0	0	0	0	0	0	0	0	0	0	0	0	0	0	0	0	0	0	0	0	0	0
SLC6A4	0	0.00096	0	0	0.00151	0	0.00132	0	0	0.00083	0.00131	0	0	0	0	0	0	0	0.00046	0	0.00172	0	0	0	0	0.0011	0	0.00316	0
ENSCJAG00000022822	0	0	0	0	0.00048	0.00066	0	0.00048	0.001	0	0	0.00043	0	0	0.00031	0	0	0	0	0	0	0.00124	0	0	0.00121	0.00072	0	0	0.00336
NSRP1	0	0.01174	0.00925	0	0.01306	0.00954	0.01192	0.01208	0.01089	0	0.01012	0.00929	0	0.00963	0.00869	0.01186	0	0	0	0	0.01267	0.01068	0	0	0	0.00969	0	0.01347	0.01478
Metazoa-SRP.402	0	0	0	0	0	0	0	0	0	0	0	0	0	0	0.00097	0	0	0	0	0	0	0	0.00304	0	0	0	0	0	0
ENSCJAG00000026719	0	0	0	0	0	0	0	0	0	0	0	0	0	0	0	0	0	0	0	0	0	0	0	0	0	0	0	0	0
ENSCJAG00000032194	0	0	0	0	0	0	0	0	0	0	0	0	0	0	0	0	0	0	0	0	0	0	0	0	0	0	0	0	0
ENSCJAG00000035648	0	0	0	0	0	0	0	0	0	0	0	0	0	0	0	0	0	0	0	0	0	0	0	0	0	0	0	0	0
EFCAB5	0	0.01125	0.00971	0	0.03219	0.00944	0.02264	0	0	0.01658	0	0	0.01978	0	0	0.01728	0	0	0	0	0.02165	0	0	0	0	0	0.01671	0.01186	0
ENSCJAG00000032234	0.00168	0.00211	0.00233	0	0.00477	0	0.00286	0	0	0.00254	0.00154	0	0.00356	0	0	0.00289	0	0	0	0	0.00406	0	0	0	0	0	0	0.00218	0.00237
snoU13.125	0	0	0	0.00044	0	0	0	0	0	0	0	0	0	0	0	0	0	0	0	0	0	0	0	0	0	0	0	0	0
SNORA70.8	0	0	0	0	0	0	0.00022	0	0	0	0.00047	0	0	0	0	0	0	0	0	0	0	0	0	0	0	0	0.00396	0	0
SSH2	0	0	0	0	0.00201	0	0	0.09313	0	0	0	0.06941	0	0	0.03983	0	0	0	0	0	0	0	0.07673	0	0	0	0.00623	0.01156	0
U6.501	0	0	0	0	0	0	0	0	0	0	0	0	0	0	0	0	0	0	0	0	0	0	0	0	0	0	0	0	0
Metazoa-SRP.403	0	0	0	0	0	0	0	0.00019	0	0.0003	0	0	0	0	0.00037	0	0	0	0	0	0	0	0.00078	0	0	0.00171	0	0	0
CORO6	0	0	0	0	0.00618	0	0.00505	0.0014	0	0.00266	0	0	0.00406	0	0	0.00407	0	0.00117	0	0.00395	0.00474	0	0	0	0	0	0.00316	0	0
ANKRD13B	0.00511	0.00907	0.00702	0	0.01358	0	0.01132	0	0	0.0074	0	0	0.00992	0.00729	0	0.00947	0	0	0	0	0.01466	0	0	0	0	0.0089	0.01008	0.00933	0
GIT1	0	0.00312	0.00194	0	0.00441	0	0.00376	0.00222	0	0	0	0	0.00323	0	0	0.00343	0	0	0	0	0.00527	0	0	0	0	0.0026	0.00357	0.00461	0
TP53I13	0	0	0	0	0	0	0	0.01878	0.00836	0	0.00319	0.029	0	0.00912	0.00408	0	0.00357	0	0	0	0	0.00837	0.01085	0	0	0	0	0.01134	0.00824
ABHD15	0	0	0	0	0	0	0	0	0	0	0	0	0	0	0	0	0	0	0	0	0	0	0	0.00192	0	0	0	0	0
ENSCJAG00000034704	0	0	0	0	0	0.00031	0	0	0	0	0	0.00163	0	0.00044	0	0	0	0	0	0	0	0	0	0	0	0	0	0	0
TAOK1	0	0.02349	0.02424	0	0.02174	0.02389	0.02277	0	0.02354	0.02394	0	0	0.02282	0	0	0.02268	0	0	0	0	0.02241	0	0	0	0	0	0.02245	0	0
Metazoa-SRP.404	0	0	0	0	0	0	0	0	0	0	0	0	0	0	0	0	0	0	0	0	0	0	0	0	0	0	0	0	0
Metazoa-SRP.405	0	0.00029	0	0	0.00039	0.00033	0.00036	0	0.00048	0	0	0	0.0009	0	0.00038	0.00078	0	0	0	0.00065	0	0.00037	0.0004	0	0	0	0.00261	0	0
U6.502	0	0	0	0	0	0	0	0.00034	0	0	0	0	0	0	0	0	0	0	0	0	0	0	0	0	0	0	0	0	0
U6.503	0	0	0	0	0	0	0	0	0	0	0	0	0	0	0	0	0	0	0	0	0	0	0	0	0	0	0	0	0
ENSCJAG00000021997	0.00011	0	0	0.00025	0	0	0	0	0	0	0.00094	0	0	0	0	0	0	0	0.00481	0	0	0	0	0	0	0	0	0	0
U4.114	0	0	0	0	0	0.00017	0	0	0	0	0	0	0	0	0	0	0.00053	0	0	0	0	0.00098	0	0	0	0	0	0	0
U6.504	0	0	0	0	0	0	0	0	0	0	0	0	0	0	0	0	0	0	0	0	0	0	0	0	0	0	0	0	0
NUFIP2	0	0.00093	0.00257	0	0	0	0	0.00781	0.00238	0	0	0.00719	0	0	0.01547	0	0	0	0	0	0.00033	0.00121	0.01908	0	0	0	0.00164	0.00012	0.00012
CRYBA1	0	0	0	0	0	0	0	0	0	0	0	0	0	0	0.00055	0	0.00119	0	0	0	0	0	0	0	0	0	0	0	0
ENSCJAG00000022819	0	0	0	0	0	0	0	0	0	0	0	0	0	0	0	0	0	0	0	0	0	0	0	0	0	0	0	0	0
MYO18A	0	0	0	0	0.0211	0.01566	0.01869	0	0.02287	0.01236	0	0	0.0193	0.01755	0	0.01535	0	0	0	0.01896	0.01886	0	0	0	0	0	0.02547	0	0.02102
PIPOX	0	0	0	0	0	0	0	0	0.01272	0	0	0	0	0.01799	0	0	0.00328	0	0	0	0	0.01867	0	0	0	0	0	0	0.02165
SEZ6	0	0	0	0	0.02654	0	0	0	0.03923	0.01705	0	0	0.02015	0.01074	0	0.01971	0.01491	0	0.00868	0	0.01377	0.01398	0	0	0.0093	0	0.10175	0	0.03814
PHF12	0	0.01114	0.00939	0	0.01485	0.00895	0.01192	0.01179	0.0101	0	0	0.00896	0.01307	0.00935	0	0.01225	0	0	0	0.01253	0.01309	0.01152	0	0	0	0.01047	0.01416	0.01131	0
DHRS13	0	0	0	0	0	0	0	0	0	0	0	0	0	0	0	0	0	0	0	0	0	0	0	0	0	0	0	0	0
FLOT2	0	0	0	0	0	0	0	0	0	0	0	0	0	0	0	0	0	0	0	0	0	0	0	0	0	0	0	0	0
ENSCJAG00000029715	0	0	0	0	0	0	0	0	0	0	0	0	0	0	0	0	0	0	0	0	0	0	0	0	0	0	0	0	0
ENSCJAG00000030097	0	0	0	0	0	0	0	0	0	0	0	0	0	0	0	0	0	0	0	0	0	0	0	0	0	0	0	0	0
ERAL1	0	0.00217	0.00172	0.0012	0	0	0	0.00141	0.00193	0.00159	0	0.00121	0	0.00175	0	0.00247	0	0	0	0.00203	0.00246	0	0	0	0	0.00212	0.00252	0.00333	0
U6.505	0	0	0	0	0	0	0	0	0	0	0	0	0	0	0	0	0	0	0	0	0	0	0	0	0	0	0	0	0
FAM222B	0	0	0	0	0	0	0	0	0	0	0	0	0	0	0	0	0	0	0	0	0	0	0	0	0	0	0	0	0
Y-RNA.267	0	0	0	0	0	0	0	0.00034	0	0	0	0	0	0	0	0	0	0	0	0	0	0	0	0	0	0	0	0	0
ENSCJAG00000035672	0	0	0	0	0	0	0	0	0	0	0	0	0	0	0	0	0	0	0	0	0	0	0	0	0	0	0	0	0
TRAF4	0.00813	0.01299	0.0121	0.00836	0	0.02461	0	0	0	0	0	0	0	0	0	0	0	0	0	0	0	0.01877	0	0.00991	0	0	0	0.01228	0.00678
NEK8	0	0	0	0	0	0	0	0	0	0	0.0003	0	0	0	0.00037	0	0	0	0	0	0	0	0.0031	0	0	0	0	0	0
TLCD1	0	0	0	0	0	0	0	0	0.01243	0	0	0	0	0.01208	0	0	0.00451	0	0	0	0	0.03619	0.00178	0	0	0	0	0	0.00597
RPL23A	0	0	0	0	0	0.00031	0	0	0.00014	0	0	0	0	0	0.0011	0	0	0	0	0	0	0	0.00231	0	0	0	0	0	0
RAB34	0	0	0	0	0	0.0095	0	0	0.03095	0	0.0067	0	0	0.02877	0	0.0111	0.00972	0	0	0	0	0.03381	0	0	0.0045	0	0	0	0.05216
PROCA1	0	0	0	0	0.00117	0	0	0	0.00589	0.00083	0	0	0	0.00294	0	0	0.00144	0	0	0	0.0026	0.00471	0.00063	0	0.00173	0	0.00206	0	0
SUPT6H	0	0	0	0	0.01557	0.00897	0.0142	0.01026	0.01142	0.01045	0.00841	0	0.013	0.01011	0	0.012	0	0	0	0.01305	0.01325	0.01242	0	0	0	0	0.01357	0.01047	0.01512
SDF2	0	0	0	0	0.0044	0.00269	0.0046	0.00393	0.00477	0	0.00459	0.00287	0.00412	0.00378	0.00302	0.00423	0.00187	0	0	0.0044	0.00444	0.00512	0	0	0	0	0.00429	0.00389	0.00947
KIAA0100	0	0	0	0	0.00021	0	0.00013	0.00891	0.0014	0	0	0.00985	0	0	0.01282	0.00021	0	0	0	0.00075	8e-05	0.00161	0.01786	0	0	0	8e-05	0	0
ENSCJAG00000012891	0.00488	0.01065	0.00727	0.00404	0	0	0	0	0	0	0	0	0	0	0	0.004	0	0	0	0	0	0	0	0	0	0.00616	0.00582	0.00499	0
SPAG5	0.01734	0.03294	0.02399	0.01246	0	0	0.02717	0	0	0	0	0	0.02496	0	0	0	0	0	0	0	0	0	0	0	0	0.02109	0.03225	0.03074	0
ALDOC	0	0	0	0	0	0.01558	0	0	0.03413	0.0146	0	0	0.01043	0.03912	0	0.01718	0.02558	0.01211	0.01683	0.01099	0	0.05958	0	0.01259	0.01849	0.01406	0.01015	0.01661	0.03259
PIGS	0	0	0	0	0.00962	0.00436	0.00813	0	0	0.0045	0	0.00361	0.0089	0.00484	0	0.01053	0	0	0	0.00952	0.00622	0.00559	0.00286	0	0	0	0.01193	0	0
ENSCJAG00000012712	0	0	0	0	0	0	0	0	0	0	0.00054	0	0	0	0	0	0.00429	0	0.00451	0	0	0	0	0	0.00771	0	0	0	0
FOXN1	0	0.00033	0.00022	0.00023	0	0	0.00027	0	0.00046	0.00028	0	0	0.00034	0.00035	0	0.00037	0	0.00039	0	0.00062	0	0	0	0	0	0	0	0.00701	0
SLC13A2	0	0	0	0	0.00051	0.00059	0	0.00113	0.00059	0.00088	0	0.00051	0.00053	0	0.00037	0	0	0	0.00063	0.0016	0	0	0	0	0.00143	0.00085	0	0.00729	0
U6.506	0	0	0	0	0	0	0	0	0	0	0	0	0	0	0	0	0	0	0	0	0	0	0	0	0	0	0	0	0
SLC46A1	0	0	0	0	0.00023	0	0	0.00724	0.00204	0	0.00202	0.0131	0	0.0029	0.0034	0.00087	0	0	0	0	0	0	0.00344	0	0	0	0	0	3e-05
SARM1	0	0	0	0	0	0	0	0.1591	0	0	0	0.19793	0	0	0	0	0	0	0	0	0	0	0.11949	0	0	0	0	0.00799	0
VTN	0	0	0	0	0	0	0	0.02692	0	0	0.02569	0.05681	0	0	0	0	0	0	0	0	0	0	0.01382	0	0	0	0	0.00413	0.01708
TMEM199	0	0	0	0	2e-05	0.00089	0.00029	0.00138	0.00066	0	0.00088	0.00109	0.00016	0	0.00108	0.00039	0	0	0	0.00028	0.00032	0	0.00102	0	0	0	0	0.00213	0
POLDIP2	0	0	0	0	0.00837	0	0.00786	0.00527	0.00578	0.00442	0.00441	0	0.00683	0.00428	0	0.00715	0	0	0	0.00634	0.00799	0.00542	0	0	0	0.00497	0.00899	0.0049	0.00588
TNFAIP1	0	0.00323	0	0	0	0	0	0.00421	0.00512	0	0.00488	0.0028	0	0.00337	0	0	0	0	0	0	0.00459	0	0.0022	0	0	0	0.00447	0	0.0082
IFT20	0	0	0	0	0.00738	0	0.00632	0	0.00498	0.00409	0	0.00347	0.00586	0.00519	0	0.00662	0	0	0	0.00594	0.00585	0.00781	0	0	0	0	0.00579	0	0
TMEM97	0	0.005	0.00327	0	0.00572	0.00338	0.00499	0	0	0.00318	0	0	0.0047	0	0	0	0	0	0	0.00547	0.00588	0.0037	0	0	0	0.00404	0.00492	0.00449	0
NLK	0.0287	0.02553	0.02657	0.02929	0.02343	0	0.02268	0	0	0	0	0	0.02491	0	0	0	0	0	0	0.02587	0.02218	0	0	0	0	0.02668	0	0.02627	0
U1.72	0	0	0	0	0	0	0	0	0	0	0	0	0	0	0	0	0	0	0	0	0	0	0	0	0	0	0	0	0
Vault.6	0	0	0	0	0	0	0	0	0	0	0	0	0	0	0	0	0	0	0	0	0	0	0	0	0	0	0	0	0
SNORA70.9	0	0	0	0	0	0	0	0	0	0	0	0	0	0	0	0	0	0	0	0	0	0	0	0	0	0	0	0	0
SCARNA20.1	0	0	0	0	0	0	0	0	0	0	0	0	0	0	0	0	0	0	0	0	0	0	0	0	0	0	0	0	0
U1.73	0	0	0	0	0	0	0	0	0	0	0	0	0	0	0	0	0	0	0	0	0	0	0	0	0	0	0	0	0
ENSCJAG00000012488	0	0	0	0	0	0	0	0.00172	0	0	0.00651	0	0	0	0.00281	0	0.00121	0	0	0	0	0	0.00089	0	0.00055	0	0	0	0.006
ENSCJAG00000012486	0	0.01093	0.00763	0	0.0179	0	0.01587	0	0.00926	0.00897	0	0	0.01514	0.00861	0	0.01215	0	0	0	0	0.01712	0	0	0	0	0	0	0	0.01181
NOS2	0	0	0	0	0.00012	0	0.00057	0.00507	0.00203	0	0.00129	0.00125	0.00054	0	0	0.0007	0	0	0	0	0	0	0.00142	0	0	0.00104	0	0	0
ENSCJAG00000012425	0	0	0	0.02176	0	0.02089	0	0.06637	0.02327	0	0.03182	0.02384	0	0	0.03729	0	0	0	0	0	0	0	0.04111	0	0	0	0	0.024	0.02049
KSR1	0.00688	0.00884	0.00932	0.00809	0	0.00747	0	0.01061	0	0	0	0.00854	0.00412	0	0	0.00491	0	0	0	0	0	0	0	0	0	0.00786	0.00514	0.01231	0
ENSCJAG00000025964	0	0	0	0	0	0	0	0	0	0	0	0	0	0	0	0	0	0	0	0	0	0	0	0	0	0	0	0	0
ENSCJAG00000012419	0	0.00016	0.00016	0.00052	0	0.00018	0	0	0	0	0	0.00096	0	0	0	0	0	0	0	0	0	0	0	0	0	0	0	0.01035	0
ENSCJAG00000022846	0	0	0	0	0	0	0	0	0	0	0.00048	0	0	0	0	0	0	0	0	0	0	0	0	0	0.00226	0	0	0	0
ENSCJAG00000034467	0	0.00012	0	0	0.00013	0.00028	0	0	0	0	0	0	0	0	0.00039	0	0	0	0	0.00068	0	0	0	0	0	0	0	0	0
WSB1	0.0333	0.01689	0.02752	0.0298	0	0.01652	0	0.01363	0	0	0	0	0	0	0	0	0	0	0	0	0	0	0	0	0	0.02089	0	0.01935	0
ENSCJAG00000012347	0	0	0	0	0.00295	0	0.00211	0	0	0.0011	0	0	0.00132	0	0	0	0	0	0.00039	0	0	0	0	0	0	0	0	0	0
PELP1	0	0.00252	0.00212	0	0.00423	0	0.00407	0	0	0	0.00213	0.00197	0.00412	0	0	0.00379	0	0	0	0.00373	0.00481	0	0	0	0	0	0.00429	0.00445	0.00365
ARRB2	0	0	0	0	0	0	0	0.09767	0	0	0	0.10728	0	0	0.05294	0	0	0	0	0	0.00535	0	0.05901	0	0	0	0	0	0
MED11	0	0.00439	0.00314	0.00262	0.00441	0	0	0.00313	0.0039	0	0	0.00288	0	0.00367	0.00248	0.00409	0	0	0	0	0.00408	0.00548	0	0	0	0.00312	0.00393	0.00528	0.00522
CXCL16	0	0	0	0	0	0	0	0.00783	0.00176	0	0.00193	0.00693	0	0	0.00398	0	0	0	0	0	0	0.00149	0.00365	0	0	0.00228	0	0.00246	2e-05
ZMYND15	0	0.00245	0.00194	0.00156	0	0	0	0.00306	0.0028	0	0	0.00347	0	0.00263	0	0	0	0	0	0	0	0.00256	0.00108	0	0	0	0	0	0.00913
ENSCJAG00000022817	0	0	0	0	0	0.00031	0	0.00067	0	0	0	0.00201	0	0	0	0	0	0	0	0	0	0	0.00092	0	0	0	0	0	0
Metazoa-SRP.406	0	0	0	0	0	0	0.00035	0.00138	0	0	0	0.00083	0	0	0	0	0	0	0	0	0	0	0	0	0	0	0	0	0
ENSCJAG00000022845	0	0	0	0	0.00149	0	0.00188	0.00401	0	0	0	0.00258	0	0	0	0.00102	0	0	0	0	0.00137	0.00112	0.00118	0	0.00055	0	0	0.00831	0
TM4SF5	0	0	0	0	0	0	0	0.00497	0	0.00111	0	0.00335	0	0	0.00175	0.00072	0	0	0	0	0	0	0.00073	0	0	0	0.00121	0	0
VMO1	0	6e-05	0	0	0	0	0	0.00019	0	0	0.00136	0.00255	0	0	0.00427	0	0	0	0	0.00032	0	0	0	0	0	0	0	0	0
GLTPD2	0	0	0	0	0	0	0	0	0	0	0.00022	0.00049	0.00026	0	0.00027	0	0.00029	0	0	0.00093	0	0	0.00056	0	0	0	0	0	0
PSMB6	0	0	0	0	0.00434	0	0.00456	0.00244	0	0.00211	0.00337	0	0.003	0	0	0.00304	0	0	0.00137	0.00298	0.00566	0	0	0	0	0.00308	0.0051	0.00367	0.00398
PLD2	0	0	0	0	0	0	0	0.02433	0.03471	0	0.00759	0.01925	0	0.02192	0.01061	0	0.00812	0	0	0	0	0.02148	0.00901	0	0	0	0	0	0.02546
MINK1	0	0.00013	0	0	0	0	1e-05	0.0005	1e-05	0	0.00597	0.00177	0	0.00077	0.00328	1e-05	0	0	0	1e-05	1e-05	1e-05	0.00847	0	0	0	0	1e-05	1e-05
CHRNE	0	0	0	0	0	0	0	0.00048	0.00105	0	0	0	0	0.00093	0	0	0.00076	0	0	0.00041	0	0.00186	0.00049	0	0	0	0	0	0
C17orf107	0	0	0	0	0.00043	0.00057	0.00071	0.00088	0.00059	0	0.00075	0.00042	0.00066	0.00057	0	0.00119	0	0	0	0.001	0.00067	0.00274	0	0.00039	0.00045	0	0.0016	0	0
GP1BA	0	0	0.00015	0	0	0.00017	0	0	0	0	0	0	0	0.00048	0	0	0	0	0	0	0	0	0	0	0	0	0	0	0
SLC25A11	0	0	0	0	0	0	0	0	1e-05	0.00033	0.00468	0	0	0.00099	0.00219	1e-05	0.01149	0	0.0065	0	1e-05	1e-05	0	0	0.00383	0	1e-05	1e-05	1e-05
RNF167	0	0.00435	0.00302	0	0.00471	0.00313	0	0	0.00472	0	0.00362	0	0	0.00387	0	0	0	0	0	0	0.00473	0.00481	0	0	0	0.00378	0.0045	0.00416	0.00726
ENSCJAG00000011719	0	0	0	0	0	0	0	0.00199	0.00126	0	0.00798	0	0	0	0.0066	0	0.00366	0	0	0	0	0	0.00326	0.00199	0.00302	0	0	0	0.0021
ENSCJAG00000011679	0	0	0	0	0.0123	0	0.00814	0	0	0.00508	0	0	0.00786	0	0	0.01086	0	0	0.00162	0.00647	0.00998	0	0	0.00162	0	0	0.00753	0	0
SPAG7	0	0.00368	0.00306	0	0	0	0	0.00377	0.00367	0	0.00313	0.00291	0	0.00354	0.00252	0	0	0	0	0	0.00295	0.0042	0	0	0	0	0	0	0.0051
CAMTA2	0	0	0	0	0.00906	0	0.00848	0	0.00594	0.0047	0	0	0.00767	0.00477	0	0.00812	0	0	0	0.00781	0.00836	0.00533	0	0	0	0.00572	0.00729	0	0.00593
INCA1	0	0	0	0	0	0	0	0	0	0	0	0	0	0	0	0	0	0	0	0	0	0	0	0.00326	0	0	0	0	0
KIF1C	0	0.00549	0	0	0	0	0.00634	0.005	0.00868	0	0.00717	0.00419	0.00652	0.00599	0	0.00727	0	0	0	0.00732	0.0092	0.00577	0	0	0	0	0	0.00792	0.01279
U4.115	0	0	0	0	0	0	0	0	0	0	0	0	0	0	0	0	0	0	0	0	0	0	0	0	0	0	0	0	0
SLC52A1	0	0	0	0.00022	0	0	0	0	0	0	0	0	0	0	0	0	0	0	0	0	0	0	0	0	0	0	0	0	0
ZFP3	0	0.00605	0.00455	0.00315	0.00642	0	0	0	0.00445	0	0	0	0	0.00426	0	0.00538	0	0	0	0.00544	0	0.00478	0	0	0	0.00434	0.00491	0	0.0054
ENSCJAG00000011531	0	0.00376	0	0	0.00638	0	0.00603	0	0.00386	0	0	0	0.00661	0.00374	0	0.00569	0	0	0	0.00651	0.00642	0.00467	0	0	0	0	0.0067	0	0.00584
Metazoa-SRP.407	0	0	0	0	0	0	0	0	0	0.00027	0.00028	0	0	0.00034	0	0	0.00037	0	0	0	0	0.00067	0	0	0	0	0	0	0
SCIMP	0	0.00144	0	0	0	0	0	0.0174	0	0	0	0	0	0	0.02173	0	0	0	0	0	0	0	0.00729	0	0	0	0	0	0
RABEP1	0	0	0	0	0.02466	0	0.0252	0.02577	0	0.02659	0	0.0267	0.02523	0	0.02705	0.0253	0	0	0	0.02551	0.02504	0	0	0	0	0	0.02495	0	0
Y-RNA.268	0	0	0	0	0	0	0	0	0	0	0	0	0	0	0	0	0	0	0	0	0	0	0	0	0	0	0	0	0
7SK.92	0	0	0	0	0	0	0	0	0	0	0	0	0	0	0	0	0	0	0	0	0	0	0	0	0	0	0	0	0
ENSCJAG00000011507	0	0	0	0	0.00187	0.00084	0.00147	0.00126	0	0	0	0.00063	0.00138	0	0	0	0	0	0	0.00177	0.0015	0.00085	0	0	0	0	0.00354	0	0.00183
NUP88	0	0.01272	0	0	0.01952	0.01157	0.01828	0.012	0	0	0	0.01	0.01802	0	0	0.01667	0	0	0	0.01879	0.01873	0	0	0	0	0	0.01739	0	0
RPAIN	0	0.00416	0.00322	0	0.00506	0.00322	0	0.0038	0.00426	0	0.00321	0.00285	0	0.00354	0	0.00491	0	0	0	0	0.00518	0.00406	0	0	0	0.00343	0.00496	0.00341	0.00512
C1QBP	0	0	0	0	0	0	0	0	0	0	0.00155	0	0	0	0.00082	0	0.00321	0	0.00368	0	0	0	0	0.0046	0.00525	0	0	0	0
DHX33	0	0	0	0	0.01296	0.0053	0.01103	0	0	0.00546	0	0	0.01064	0	0	0.01085	0	0	0	0.01023	0.01255	0.00569	0	0	0	0.0059	0.00955	0.00825	0
DERL2	0	0.0001	0	0	0	0	0	0.00153	0.00011	0	0.00306	0.00302	0	0.0006	0.00569	0	0	0	0	0	1e-05	0.0009	0.0069	0	0	0	0	1e-05	1e-05
MIS12	0.00042	0.00131	0.00094	0.00083	0	0	0	0	0	0	0.00084	0.00058	0	0.00071	0	0	0	0	0	0	0	0.00078	0	0	0	0.00073	0	0.00156	0
ENSCJAG00000032373	0	0	0	0	0.00822	0.00359	0.00738	0	0	0.00602	0	0.00267	0.00502	0	0	0.00668	0	0.00269	0.0032	0.00355	0.00614	0	0	0.00285	0.00228	0	0.00996	0	0
U7.29	0	0	0	0	0	0	0	0	0	0	0	0	0	0	0	0	0	0	0	0	0	0	0	0	0	0	0	0	0
NLRP1	0	0	0	0	0	0	0	0.22595	0	0	0	0.20524	0	0	0.11273	0	0	0	0	0	0	0	0.13464	0	0	0	0	0.03787	0
ENSCJAG00000011257	0	0	0	0.00018	0	0	0	0	0	0	0	0.00051	0	0	0	0	0	0	0	0	0	0	0	0	0	0	0	0	0
ENSCJAG00000011248	0	0.11961	0.03833	0	0	0	0	0	0	0	0	0	0	0	0	0	0	0	0	0	0	0.03422	0	0	0	0.04285	0	0.07321	0
WSCD1	0	0.00935	0	0	0	0.13448	0	0	0	0	0	0	0	0.02056	0	0.0062	0	0	0	0	0	0.0151	0	0.05974	0	0	0	0	0
U6.507	0	0	0	0	0	0	0	0	0	0	0	0	0	0	0	0	0	0	0	0	0	0	0	0	0	0	0	0	0
ENSCJAG00000011239	0	0	0	0	0	0	0	0	0	0	0	0	0	0	0.00041	0	0	0	0	0	0	0	0	0	0.00158	0	0	0	0
AIPL1	0	0	0	0	0.00092	0.00028	0.00082	0	0	0	0	0	0.00102	0	0	0.00276	0	0.00029	0	0.00511	0	0	0	0	0	0.00123	0	0	0
ENSCJAG00000011205	0.00017	0	0	0	0	0	0	0	0	0	0	0	0	0	0	0	0	0	0	0.00103	0	0	0	0	0	0	0	0	0
PITPNM3	0	0	0	0	0.04795	0	0.06139	0	0	0.01843	0	0	0.07256	0	0	0.07526	0	0.0169	0	0.10923	0.08353	0	0	0	0.01728	0	0.08438	0	0
KIAA0753	0	0	0	0	0.03549	0	0.03261	0	0.02251	0.02044	0	0	0.03074	0.0211	0	0.02579	0	0	0	0.02849	0.03355	0.02013	0	0	0	0	0.03319	0	0.02034
TXNDC17	0	0	0	0	0.00187	0	0.00215	0.00169	0.0028	0	0.00398	0	0	0.00239	0.00192	0	0.00116	0	0	0	0.00191	0.00222	0	0.00126	0	0.00183	0	0	0.00606
ENSCJAG00000017237	0	0.00322	0	0	0.00417	0	0	0	0.00544	0	0.00504	0	0	0.00414	0	0	0.00218	0	0	0	0.00425	0.00333	0	0.00174	0.00195	0.00442	0	0.0043	0.00907
Metazoa-SRP.408	0.00139	0.00089	0.0014	0	0	0	0	0	0	0	0	0	0	0.00104	0	0	0	0	0	0	0	0	0	0	0	0.00361	0	0	0
Metazoa-SRP.409	0.00193	0.00233	0.00293	0.003	0	0	0	0	0.00064	0	0	0	0	0	0	0	0	0	0	0	0	0.00079	0	0	0	0.00183	0	0	0.00427
U6.508	0	0	0.00021	0	0	0	0	0	0	0	0	0	0	0	0	0	0	0	0	0	0	0	0	0	0	0	0	0	0
U6.509	0	0	0.00021	0	0	0	0	0	0	0	0	0	0	0	0	0	0	0	0	0	0	0	0	0	0	0	0	0	0
ENSCJAG00000010858	0.02394	0.00634	0.01446	0.02462	0	0	0.00201	0	0	0	0	0	0	0	0	0	0	0	0	0.00099	0.00089	0	0	0	0	0.01524	0	0.00401	0
ENSCJAG00000010814	0	0	0	0	0	0	0	0.01711	0.0868	0	0	0	0	0	0.05769	0	0.01964	0	0	0	0	0.01124	0	0	0	0	0	0.02041	0.03384
Metazoa-SRP.410	0	0	0	0	0	0	0	0	0	0	0	0	0	0.00054	0	0	0	0	0	0	0	0.00109	0	0	0	0	0	0	0
U3.18	0	0	0	0	0	0	0	0	0	0	0	0	0	0	0	0	0	0	0	0	0	0	0	0	0	0	0	0	0
VEZF1	0	0	0	0	0	0	0	0	0	0	0	0	0	0	0	0	0	0.00203	0	0	0	0	0	0	0	0	0	0	0
ENSCJAG00000014048	0	0.00044	0.00027	0	0	0.0002	0	0	0	0.00023	0	0	0	0.00028	0	0	0.00031	0	0	0	0	0	0	0.00096	0	0	0	0	0
ENSCJAG00000030855	0	0	0	0	0	0	0	0	0	0	0	0	0	0	0	0	0	0	0	0	0	0	0	0	0	0	0	0	0
ENSCJAG00000014008	0.03826	0.05278	0.04902	0.04043	0	0.03155	0	0	0.03064	0	0	0	0	0	0	0	0	0	0	0	0	0.03911	0	0	0	0.04266	0	0.04385	0
ENSCJAG00000035311	0	0	0	0	0	0	0	0	0	0	0	0	0	0	0	0	0	0	0	0	0	0	0	0	0	0	0	0	0
CUEDC1	0	0	0	0	0	0	0	0	0	0	0	0	0	0	0	0	0	0	0	0	0	0	0	0	0	0	0	0	0
7SK.93	0	0	0	0	0	0	0	0	0	0	0	0	0	0	0	0	0	0	0	0	0	0	0	0	0	0	0	0	0
CCDC182	0	0	0	0	0.00046	0	0	0	0	0	0	0	0	0	0	0	0	0	0	0	0	0	0	0	0	0	0	0	0
MSI2	0	0.00423	0	0	0	0.00771	0	0	0.03719	0	0	0	0	0.05009	0	0.00477	0.07983	0	0	0.00399	0	0.41497	0	0	0	0	0.00399	0	0.02835
ENSCJAG00000014007	0	0.00084	0	0	0	0.00117	0	0	0.0032	0	0.00136	0	0	0.00165	0	0	0.00113	0	0	0	0	0.01028	0.00131	0	0	0	0	0	0.00891
AKAP1	0	0	0	0	0	0	0	0	0.00842	0	0	0	0	0.00846	0	0.00291	0.00264	0	0	0	0.00323	0.01308	0	0	0	0	0	0	0.01028
snoU13.126	0	0	0	0	0	0	0	0	0	0	0	0	0	0	0	0	0	0	0	0	0	0	0	0	0	0	0	0	0
SNORA26.5	0	0	0	0	0	0	0	0	0	0	0	0	0	0.00268	0	0	0	0	0	0	0	0	0	0	0	0	0	0	0
ENSCJAG00000013988	0	0	0	0	0	0	0	0	0.00175	0	0.00056	0	0	0.00407	0	0	0.00037	0	0	0.00119	0	0.00542	0	0	0	0	0	0	0
SCPEP1	0	0	0	0	0	0	0	0.04284	0.01021	0	0.01337	0.03361	0	0	0.02288	0	0	0	0	0	0	0	0.02319	0	0	0	0	0.00858	0.01138
COIL	0	0.00442	0.00347	0	0.00712	0	0.00607	0	0.00389	0	0	0	0.00601	0.00355	0	0.0054	0	0	0	0.00461	0.00559	0	0	0	0	0	0	0	0
TRIM25	0	0	0	0	0	0.0092	0	0.01852	0.01227	0	0.00841	0	0	0	0.03554	0.00222	0	0	0	0	0	0	0.01917	0	0	0	0	0.00722	0.00281
ENSCJAG00000037507	0	0	0	0	0	0	0	0	0	0	0	0	0	0	0	0	0	0	0	0	0	0	0	0	0	0	0	0	0
ENSCJAG00000013940	0	0	0	0	0	0.0011	0	0.00196	0.00324	0	0	0	0	0	0.0053	0	0.00078	0	0	0	0	0	0.00151	0	0	0	0	0.00475	0
U6.510	0	0	0	0	0	0	0	0	0	0	0	0	0	0	0	0	0	0	0	0	0	0	0	0	0	0	0	0	0
DGKE	0	0	0	0	0.02771	0	0.0253	0.0107	0	0.01526	0.01878	0	0.0272	0	0	0.02512	0	0	0.00775	0.02184	0.03386	0	0	0	0	0	0.02894	0	0.02811
ENSCJAG00000037887	0	0	0	0	0	0	0	0	0	0	0	0	0	0	0	0	0	0	0	0	0	0	0	0	0	0	0	0	0
ENSCJAG00000013903	0	0	0	0	0	0	0	0	0	0	0	0.00124	0	0	0	0	0	0	0	0	0	0	0	0	0	0	0	0	0
ENSCJAG00000011217	0	0	0	0	0	0	0	0	0.0099	0	0	0	0	0.01728	0	0.00492	0.00375	0.00155	0	0	0.00315	0.00423	0	0	0	0	0.05735	0	0.02231
ENSCJAG00000011220	0	0	0	0	0	0	0	0	0.00087	0	0	0	0	0	0	0	0	0	0	0	0	0	0	0	0	0	0	0	0
ANKFN1	0	0	0	0	0	0	0	0	0.08504	0	0	0	0	0.15265	0	0.02779	0.02913	0	0	0	0	0.02315	0	0	0.01494	0	0.1946	0	0.09509
PCTP	0.00345	0.00472	0.00407	0.00387	0	0.00426	0	0	0.01136	0	0	0	0	0.01192	0	0	0.0024	0	0	0	0	0.0189	0	0	0	0	0	0	0.00696
TMEM100	0	0	0	0	0	0.01019	0	0	0.03837	0	0.01873	0	0	0.0399	0	0	0.01841	0	0	0	0	0.01406	0	0.0062	0	0.01238	0	0	0.07553
MMD	0	0	0	0	0.01578	0	0.01328	0.01038	0	0.00841	0.01758	0.0073	0.01686	0	0.00575	0.009	0	0.00461	0	0.01446	0.01606	0	0.00464	0	0	0	0.01848	0	0.01449
HLF	0	0	0	0	0.03754	0	0.0466	0	0	0.02705	0.02919	0	0.05178	0	0	0.03464	0	0.02177	0.01915	0.03845	0.05727	0	0	0	0	0	0.06663	0	0.03511
STXBP4	0.01903	0.01171	0.01967	0.02425	0	0.01597	0	0	0.01377	0	0	0	0	0.01541	0	0	0	0	0	0	0	0.01069	0	0	0	0.0178	0	0.01416	0.00578
COX11	0.00206	0.00018	0.00081	0	1e-05	0	0.00012	0	0.00028	0	0.0021	0	0.00014	0	0	0.0003	0	0	0	0	1e-05	0	0	0	0.00333	0.00066	1e-05	0.00564	0
TOM1L1	0	0.00746	0.00587	0.005	0.00811	0	0.01256	0	0.00929	0	0	0	0.00937	0.00573	0	0.01541	0	0	0	0.00693	0.00747	0	0	0	0	0	0.00822	0.00876	0.00948
7SK.94	0	0	0	0	0	0	0	0	0	0	0	0	0	0	0	0	0	0	0	0	0	0	0	0	0	0	0	0	0
ENSCJAG00000022825	0	0	0	0	0	0	0	0	0	0	0	0	0	0	0	0	0	0	0	0	0	0	0	0	0	0	0	0	0
ENSCJAG00000011386	0	0	0	0	0	0	0	0	0	0	0	0	0	0	0	0	0	0	0	0	0	0	0	0	0	0	0	0	0
ENSCJAG00000027700	0	0	0	0	0	0	0	0	0	0	0	0	0	0	0	0	0	0	0	0	0	0	0	0	0	0	0	0	0
ENSCJAG00000011391	0	0	0	0	0	0	0	0	0	0	0	0	0	0	0	0	0	0	0	0	0	0	0	0	0	0	0	0	0
ENSCJAG00000008618	0	0	0	0	0	0	0	0	0	0	0	0	0	0	0	0	0	0	0	0	0	0	0	0	0	0	0	0	0
CA10	0	0	0	0	0.02282	0.16586	0.10755	0	0	0	0	0	0.05405	0	0	0.03956	0	0.06792	0	0.04844	0.23044	0	0	0.08635	0	0	0	0	0
ENSCJAG00000027249	0	0	0	0	0	0	0	0	0	0	0	0	0	0	0	0	0	0	0	0	0	0	0	0	0	0	0	0	0
UTP18	0	0.01084	0	0	0.01463	0.01065	0.01227	0.00885	0.00935	0	0	0	0.01269	0	0	0.01408	0	0	0	0.01376	0.01509	0.00997	0	0	0	0	0.01438	0	0.01086
MBTD1	0	0.01083	0.00781	0	0.01123	0.00722	0.00981	0.00907	0	0	0	0.00744	0.0098	0.00716	0	0.00937	0	0	0	0	0.01065	0	0	0	0	0.00881	0	0.00992	0
NME1	0	0	0	0	0.01785	0.01353	0.01742	0.01701	0.01646	0	0.01541	0.01294	0.01571	0	0.01273	0.01614	0	0	0	0.01587	0.01781	0.0167	0.01237	0	0	0	0.01668	0.01406	0.01804
Y-RNA.269	0	0	0	0	0	0	0	0	0	0	0	0	0	0	0	0	0	0	0	0	0	0	0	0	0	0	0	0	0
U6.511	0	0	0	0	0	0	0	0	0	0	0	0	0	0	0	0	0	0	0	0	0	0	0	0	0	0	0	0	0
SPAG9	0	0.02133	0.02019	0.01901	0.0217	0	0.02096	0	0.02042	0	0	0	0.02141	0.0198	0	0.02119	0	0	0	0.02081	0	0.02197	0	0	0	0.0201	0.02071	0.02087	0.02053
Y-RNA.270	0	0	0	0	0	0	0	0	0	0	0	0	0	0	0	0	0	0	0	0	0	0	0	0	0	0	0	0	0
TOB1	0	0	0	0	0	0.00105	0.00158	0	0.00236	0	0.00122	0	0	0.00272	0.00102	0.00146	0.00089	0	0	0.00129	0.00184	0.00332	0	0	0.0008	0.00185	0.0014	0	0.00715
ENSCJAG00000034659	0	0	0	0	0	0	0	0	0	0	0	0	0	0	0	0	0	0	0	0	0	0	0	0	0	0	0	0	0
WFIKKN2	0	0	0	0	0	0.00025	0	0	0.00075	0	0.00057	0	0	0.00093	0.00023	0	0.00025	0	0	0.00041	0	0	0	0	0	0	0.00162	0	0
ENSCJAG00000033929	0	0	0	0	0	0	0	0	0	0	0	0	0	0	0	0	0	0	0	0	0	0	0	0.00433	0	0	0	0	0
LUC7L3	0.02587	0.02325	0.02407	0.02527	0.02178	0.02434	0.02292	0	0	0	0	0	0	0.02454	0	0.0226	0	0	0	0.02274	0.02199	0.02392	0	0	0	0.02474	0.02176	0.02419	0.02201
ANKRD40	0	0.00284	0	0	0.00464	0	0.00404	0.00269	0.00312	0	0	0.00227	0.0038	0.00283	0	0.00473	0	0	0	0	0.00501	0.00386	0	0	0	0.00369	0.00446	0.00484	0
Y-RNA.271	0	0	0	0	0	0	0	0	0	0	0	0	0	0	0	0	0	0	0	0	0	0	0	0	0	0	0	0	0
ABCC3	0	0	0	0	0	0	0.01981	0.01038	0	0	0	0.03178	0	0	0	0	0	0.00388	0	0	0.05464	0	0	0	0	0.00503	0	0.00851	0
Metazoa-SRP.411	0	0	0	0	0	0	0	0	0	0	0	0	0	0	0	0	0	0	0	0	0	0	0	0	0	0	0	0	0
CACNA1G	0	0	0	0	0	0	0.07927	0	0	0	0	0	0.02237	0	0	0.03161	0	0.01692	0	0.03972	0.10414	0	0	0	0.01	0	0.08542	0	0
SPATA20	0	0.00251	0.00177	0	0	0	0	0.00171	0.00276	0	0.00159	0	0	0.00243	0	0.00192	0.00145	0	0	0	0.00246	0	0	0	0	0.00171	0	0	0.00791
EPN3	0	0	0	0	0.00369	0	0.00817	0	0	0.00241	0	0	0.00398	0	0	0.0062	0	0.00221	0.00116	0	0.00559	0.00172	0	0	0.00279	0	0.00991	0.00284	0
MYCBPAP	0	0	0	0	0.01951	0	0.01849	0	0.01496	0.0087	0	0	0.01977	0.00955	0	0.01393	0	0.0039	0	0.011	0.01975	0.00767	0	0	0	0	0.02898	0	0
RSAD1	0	0	0	0	0.01755	0.00672	0.01893	0.00778	0.01057	0.00922	0	0.00731	0.01657	0.01073	0	0.01721	0	0	0	0	0.01526	0.00929	0	0	0.00443	0	0.03107	0	0.01799
ACSF2	0	0	0	0	0	0	0	0.0748	0.0373	0	0.0128	0.07204	0	0.0496	0.01363	0	0.01319	0	0	0	0	0.03378	0.03607	0	0	0	0	0	0.00894
CHAD	0	0	0	0	0	0	0	0	0.00717	0	0	0.00299	0	0.01835	0	0	0.00477	0	0.00102	0	0	0	0	0	0.00116	0	0	0	0.02524
ENSCJAG00000018827	0	0	0	0	0.00273	0	0.00231	0.00283	0.00211	0	0	0.00242	0.00232	0.00196	0.0018	0.00228	0	0	0	0	0.00304	0.00192	0.00108	0	0	0	0.00271	0.0035	0.00454
Y-RNA.272	0	0	0	0	0	0	0	0	0	0	0	0	0	0	0	0	0	0	0	0	0	0	0	0	0	0	0	0	0
EME1	0	0	0	0	0	0	0	0	0	0	0	0	0	0	0	0	0	0	0	0	0	0	0	0.00159	0	0	0	0.00924	0
ENSCJAG00000018851	0.00197	0.00476	0.00315	0.00211	0	0	0	0.00214	0	0	0	0	0	0	0	0	0	0	0	0	0	0	0	0	0	0.00314	0	0.00322	0
XYLT2	0	0.00034	0	0	0.00017	0.00039	0	0.00063	0.00032	0	0	0.00056	0.00023	0.00024	0	0	0.00027	0	0	0.00021	0.00024	0.00098	0	0	0	0	0	0	0
TMEM92	0	0	0	0	0	0	0	0	0	0	0.0024	0	0	0	0	0	0	0	0	0	0	0	0	0	0	0	0	0	0.0126
snoU13.127	0	0	0	0	0	0	0	0	0	0	0	0	0	0	0	0	0	0	0	0	0	0	0	0	0	0	0	0	0
PPP1R9B	0	0	0	0	1e-05	0	8e-05	0	0.00023	0.00055	0.00308	0.00205	1e-05	0	0.00481	0.00054	0.00425	0.00487	0.00854	0	1e-05	0	0.00467	0	0	0.00236	1e-05	1e-05	1e-05
SAMD14	0	0	0	0	0.01152	0	0.00806	0	0	0.00453	0	0	0.00454	0	0	0.00683	0	0	0.00191	0.00494	0.00968	0.00285	0	0	0	0	0.0033	0	0
PDK2	0	0	0	0	0.02056	0	0.02143	0	0	0.00912	0	0	0.01376	0.00929	0	0.01321	0	0	0	0.01195	0.03393	0.01629	0	0	0	0	0.01061	0	0
ITGA3	0	0	0	0	0.02319	0	0.03587	0	0	0.01068	0.00982	0	0.02061	0	0	0.02939	0	0.0074	0	0.02952	0.04254	0	0	0	0.00947	0	0.0155	0	0
ENSCJAG00000034064	0	0	0	0	0	0	0	0	0	0	0	0	0	0	0	0	0	0	0	0	0	0	0	0	0	0	0	0	0
DLX3	0	0	0	0	0	0	0	0	0	0	0	0	0	0	0	0	0.00073	0	0	0	0	0	0	0	0	0	0	0	0
DLX4	0	0	0	0	0	0	0	0	0	0	0	0	0	0	0	0	0	0	0	0	0	0	0	0	0	0	0	0	0
TAC4	0	0	0	0	0	0.00022	0	0	0	0	0.00129	0.00029	0	0	0.00191	0	0	0	0	0	0	0	0	0.00323	0	0	0	0	0
ENSCJAG00000007035	0	0	0	0	0	0	0	0	0	0	0	0.00062	0	0	0	0	0	0	0	0	0	0	0	0	0	0	0	0	0
KAT7	0	0.00334	0	0	0.00551	0	0.00467	0.00291	0	0.00284	0.00262	0.0027	0.00423	0.00278	0.00227	0.00376	0	0	0	0.00445	0.00385	0.00316	0	0	0	0	0.00469	0.00342	0.00412
FAM117A	0	0	0	0	6e-05	0	7e-05	0.00103	0.0004	0.0005	0	0.00156	0	0.00062	0.00787	0	0	0	0	0	1e-05	1e-05	0.00388	0	0	0.00142	1e-05	1e-05	1e-05
SLC35B1	0	0	0	0	0.00466	0	0.00287	0	0.0026	0.00305	0.00236	0	0.00314	0.00226	0	0	0.0013	0	0.00147	0	0.00333	0.00275	0	0.00144	0	0	0.00437	0	0.00637
SPOP	0	0	0	0	0.02919	0	0.02409	0.02085	0.02508	0.02181	0	0	0	0.02652	0	0.02388	0	0	0	0	0.0261	0.02645	0	0	0	0	0.02644	0.02246	0.02871
NXPH3	0	0	0	0	0.00029	0	0	0	0	0.0018	0	0	0	0.0015	0	0	0.01064	0	0.02904	0	0	4e-05	0	0	0	0	0.00344	0	4e-05
NGFR	0	0	0	0	0	0	0	0	0	0	0	0	0	0	0.00217	0	0	0.00059	0	0	0	0	0	0	0	0	0	0.01068	0
Y-RNA.273	0	0	0	0	0	0	0	0	0	0	0	0	0	0	0	0	0	0	0	0	0	0	0	0	0	0	0	0	0
PHB	0	0.00017	0	0	7e-05	0	0.00021	0.00036	0	0.0007	0.00366	0	0.00018	0	0	1e-05	0.00779	0	0	0	1e-05	0.00035	0.00758	0	0	0	1e-05	1e-05	1e-05
Metazoa-SRP.412	0	0	0	0	0	0	0	0	0	0	0	0	0	0	0	0	0	0	0.00153	0	0	0	0	0	0	0	0	0	0
ZNF652	0	0.01856	0.01643	0	0.02116	0	0.01972	0.01803	0	0	0	0.01863	0.01969	0	0	0.01991	0	0	0	0	0.01892	0	0	0	0	0.01664	0.01848	0.01717	0
U5.19	0	0	0	0	0	0	0	0	0	0	0	0	0	0	0	0	0	0	0	0	0	0	0	0	0	0	0	0	0
U7.30	0	0	0	0	0	0	0	0	0	0	0	0	0	0	0	0	0	0	0	0	0	0	0	0	0	0	0	0	0
U4.116	0	0	0	0	0	0	0	0	0	0	0	0	0	0	0	0	0	0	0	0	0	0	0	0	0	0	0	0	0
PHOSPHO1	0	0	0	0	0	0	0	0	0	0	0	0	0	0	0	0	0	0	0	0	0	0	0	0	0	0	0	0	0
ABI3	0	0	0	0	0	0	0	0.04563	0	0	0	0.07478	0	0	0.01451	0	0	0	0	0	0	0	0.02104	0	0	0	0	0.00632	0
GNGT2	0	0	0	0	0	0	0	0	0	0	0	0	0	0	0	0	0	0	0	0	0	0	0	0	0	0	0	0	0
B4GALNT2	0	0.00067	0	0	0.00112	0.00054	0.00112	0.00085	0.00094	0	0.00046	0.00058	0.00113	0	0	0.00108	0	0	0	0.00133	0	0.00111	0	0	0	0	0.00097	0	0.0015
IGF2BP1	0	0.00037	0	0.00026	0.00088	0	0.00068	0	0	0.00063	0	0	0.00189	0	0	0.00061	0	0	0.00022	0	0.00039	0	0	0	0	0	0	0	0
ENSCJAG00000035714	0	0	0	0	0	0	0	0	0	0	0	0	0	0	0	0	0	0	0	0	0	0	0	0	0	0	0	0	0
U6.512	0	0	0	0	0	0	0	0	0	0	0	0	0	0	0	0	0	0	0	0	0	0	0	0	0	0	0	0	0
5S-rRNA.239	0	0	0	0	0	0	0	0	0	0	0	0	0	0	0	0	0	0	0	0	0	0	0	0	0	0	0	0	0
GIP	0.00428	0.00723	0.0059	0.0023	0	0	0	0	0	0	0	0	0	0	0	0	0	0	0	0	0	0	0	0	0	0	0.00125	0.01063	0
snoU13.128	0	0	0	0	0	0.00024	0	0	0	0	0	0	0	0	0	0	0	0	0	0	0	0	0	0	0	0	0	0	0
U1.74	0	0	0	0	0	0	0	0	0	0	0	0	0	0	0	0	0	0	0	0	0	0	0	0	0	0	0	0	0
SNF8	0	0	0	0	0.0148	0	0.01279	0.00662	0	0.00756	0	0	0.01195	0	0	0.01194	0	0	0	0.01081	0.01315	0.00682	0	0	0	0	0.01098	0	0.01081
Metazoa-SRP.413	0	0.00014	0	0	0	0	0	0.00023	0	0	0	0.00041	0	0	0	0.00092	0	0	0	0	0	0	0	0	0	0	0	0	0
UBE2Z	0.01557	0.00675	0.01209	0.01519	0	0	0	0	0.00583	0	0	0	0	0	0	0	0	0	0	0	0	0	0	0	0	0.00899	0	0.00755	0.00424
ATP5G1	0	0	0	0	1e-05	0	1e-05	0	1e-05	1e-05	0.003	0	1e-05	1e-05	0	1e-05	0.00623	0.00402	0.00953	1e-05	1e-05	1e-05	0	0	0.00611	0	0	0	1e-05
Metazoa-SRP.414	0	0	0	0	0	0	0	0	0	0	0.00035	0	0	0	0.00044	0	0	0	0	0	0	0	0.00091	0	0.00168	0	0	0	0
ENSCJAG00000007375	0	0	0	0.00686	0.01181	0	0.00921	0.0106	0.00985	0.00729	0.00779	0.00737	0.0092	0	0	0.00962	0	0	0	0	0.00943	0	0.00551	0	0	0	0.0104	0.00839	0.01326
TTLL6	0	9e-05	0	0	5e-05	0.00063	5e-05	0.00035	9e-05	0	0.00169	0.00126	0.00013	0	0	0	0	0	0	0	0	0	0.0026	0	0	0.00063	0	0	0.00296
ENSCJAG00000007393	0	0	0	0	0	0	0	0	0	0	0	0	0	0	0.00046	0	0	0	0	0	0	0	0	0.00156	0	0	0	0	0
CDK2	0	0	0	0	0	0	0	0	0	0	0	0	0	0	0	0	0	0	0	0	0	0	0	0	0	0	0	0	0
HOXB13	0	0	0	0	0	0	0	0	0	0	0	0	0	0	0	0	0	0	0	0	0	0	0	0	0	0	0	0	0
ENSCJAG00000030381	0	0	0	0	0	0	0	0	0	0	0	0	0	0	0	0	0	0	0	0	0	0	0	0	0	0	0	0	0
HOXB9	0	0	0	0	0	0	0	0	0	0	0	0	0	0	0	0	0	0	0	0	0	0	0	0	0	0	0	0	0
HOXB8	0	0	0	0	0	0	0	0	0	0	0	0	0	0	0	0	0	0	0	0	0	0	0	0	0	0	0	0	0
HOXB7	0	0.00021	0	0	0	0	0	0	0	0	0	0	0	0	0	0	0	0	0	0	0	0	0	0	0	0	0	0	0
ENSCJAG00000037566	0	0	0	0	0	0	0	0	0	0	0	0	0	0	0	0	0	0	0	0	0	0	0	0	0	0	0	0	0
HOXB6	0	0	0	0	0	0	0.00019	0.00038	0	0	0.0014	0	0	0	0.01074	0	0	0	0	0	0	0	0	0	0	0	0	0	0
HOXB5	0	0	0	0	0	0	0	0	0	0	0	0	0	0	0	0	0	0	0	0	0	0	0	0	0	0	0	0	0
ENSCJAG00000028006	0	0	0	0	0	0	0	0	0	0	0	0	0	0	0	0	0	0	0	0	0	0	0	0	0	0	0	0	0
HOXB4	0	0	0	0	0	0	0	0	0	0	0	0	0	0	0	0	0	0	0	0	0	0	0	0	0	0	0	0	0
HOXB3	0	0	0	0	0	0	0	0	0	0	0	0	0	0	0	0	0	0	0	0	0	0	0	0	0	0	0	0	0
HOXB2	0	0	0	0	0	0	0	0	0	0	0	0	0	0	0	0	0	0	0	0	0	0	0	0	0	0	0	0	0
HOXB1	0	0	0	0	0	0	0	0	0	0	0	0	0	0	0	0	0	0	0	0	0	0	0	0	0	0	0	0	0
ENSCJAG00000007499	0	0.00016	0	0	0	0	0.0002	0	0	0	0	0	0	0	0	0	0	0	0	0	0.00102	0	0	0	0	0	0	0	0
U5.20	0	0	0	0	0	0	0	0	0	0	0	0	0	0	0	0	0	0	0	0	0	0	0	0	0	0	0	0	0
ENSCJAG00000007502	0	0	0	0	0	0	0	0	0	0.00043	0	0	0	0	0.00054	0	0	0	0	0	0	0	0	0	0	0	0	0	0
Y-RNA.274	0	0	0	0	0	0	0	0	0	0	0	0	0	0	0	0	0	0	0	0	0	0	0	0	0	0	0	0	0
Y-RNA.275	0	0	0	0	0	0	0	0	0	0	0	0	0	0	0	0	0	0	0	0	0	0	0	0	0	0	0	0	0
SKAP1	0	0	0	0	0	0	0.00017	0	0	0	0	0	0.00116	0	0.13712	0	0	0	0	0	0	0	0	0	0	0	0	0.00017	0
U3.19	0	0	0	0	0	0	0	0	0	0	0	0	0	0	0	0	0	0	0	0	0	0	0	0	0	0	0	0	0
U6.513	0	0	0	0	0	0	0	0	0	0	0	0	0	0	0	0	0	0	0	0	0	0	0	0	0	0	0	0	0
ENSCJAG00000027967	0	0	0	0	0	0	0	0	0	0	0	0	0	0	0	0	0	0	0	0	0	0	0	0	0	0	0	0	0
SNX11	0	0	9e-05	0	0	0	0	0	0	0	0	0.00054	0	0	0.00119	0	0	0	0	0	0	0	0.00311	0	0	0	0	0	0
ENSCJAG00000007532	0	1e-05	0	0	1e-05	0.00019	1e-05	0	1e-05	0	0.00507	0	1e-05	1e-05	0	0.00052	0	0	0	0	1e-05	1e-05	0	0.01432	0	1e-05	1e-05	0	1e-05
U6.514	0	0	0	0	0	0	0	0	0	0	0	0	0	0	0	0	0	0	0	0	0	0	0	0	0	0	0	0	0
NFE2L1	0	0	0	0	0.00013	0	0.00061	0.00287	0.00178	0.00095	0.01847	0.0028	0	0.00287	0.00807	0	0	0	0.01533	0	0.00099	0.00194	0.01419	0	0.01281	0	0	0	8e-05
COPZ2	0	0.00412	0.00282	0	0	0	0	0	0.00876	0	0.00333	0	0	0.00872	0	0	0.00234	0	0	0	0	0.01201	0	0	0	0.00276	0	0	0.00512
ENSCJAG00000030909	0	0	0	0	0	0	0	0	0	0	0	0	0	0	0	0	0	0	0	0	0	0	0	0	0	0	0	0	0
OSBPL7	0	0	0	0	0.02077	0	0.01855	0.01313	0.01612	0.01256	0	0	0.01682	0.0137	0	0.01661	0	0	0	0.01659	0.02094	0.01731	0	0	0	0	0.01816	0	0.01692
CDK5RAP3	0	2e-05	0	0	2e-05	0	0	0	0.0005	0.00017	0.00366	0	0.0002	0.00131	0	0	0.01344	0	0	0	2e-05	0.00113	0	0	0	2e-05	2e-05	0	2e-05
PRR15L	0	0	0	0	0	0	0	0	0	0	0	0	0	0	0	0	0	0	0	0	0	0	0	0	0	0	0	0	0
PNPO	0	0	0	0	0	0	0	0	0.00047	0.00035	0	0	0	0.00058	0	0.00015	0	0	0	0.00051	0	0.00029	0	0	0	0	0	0	0.00627
SP2	0.00311	0.00561	0.00438	0.00334	0.00595	0	0.00592	0	0	0	0	0	0.00539	0	0.00331	0	0	0	0	0	0.00677	0.00408	0	0	0	0.00505	0	0.00675	0.00614
SP6	0	0	0	0	0	0	0	0	0	0	0	0	0	0	0	0	0	0	0	0	0	0	0	0	0	0	0	0	0
SCRN2	0	0	0	0	0	0	0	0	0	0	0	0	0	0	0	0	0	0	0	0	0	0	0	0	0	0	0	0	0
LRRC46	0	0	0	0	0	0	0	0	0	0	0	0	0	0	0	0	0	0.00058	0	0	0	0	0	0	0.00206	0	0	0	0
MRPL10	0	0	0	0	0	0	0	0	0	0	0	0	0	0	0	0	0	0	0	0	0	0	0	0	0	0	0	0	0
Y-RNA.276	0	0	0	0	0	0	0	0	0	0	0	0	0	0	0	0	0	0	0	0	0	0	0	0	0	0	0	0	0
Metazoa-SRP.415	0	0	0	0	0	0	0	0	0	0	0	0	0	0	0.01434	1e-05	0	0	0	0	0	0	0.00108	0	0	0	0	0.02018	0
TBX21	0	0	0	0	0	0	0	0	0	0.00075	0	0	0.0006	0	0.00694	0.00162	0.00034	0	0	0	0	0.00063	0	0	0	0	0	0.01243	0
TBKBP1	0	0	0	0	0.0078	0.00465	0.00571	0	0.00751	0.00536	0.00891	0	0.00753	0.00618	0	0.01594	0.00245	0	0	0.00666	0	0.00656	0	0.00248	0.00512	0	0.00949	0	0.01301
KPNB1	0	0.0001	0.0005	0	0	0	0	0.00041	0.00062	0	0.00762	0	0	0	0.00752	4e-05	0	0	0	0.00036	4e-05	0	0.01341	0	0	0.00088	4e-05	4e-05	4e-05
ENSCJAG00000031727	0	0.0005	0	0.00024	0.0005	0	0	0	0.00038	0	0	0	0.00042	0.00044	0.00059	0	0.00016	0	0	0	0.00086	0.00087	0	0	0	0.00135	0	0.0029	0
ENSCJAG00000007981	0	0	0	0	0	0	0	0	0	0	0	0	0	0	0	0	0	0	0	0	0	0	0	0.00229	0	0	0	0	0
NPEPPS	0	0.02415	0	0	0.027	0	0.0257	0	0.02429	0.024	0	0	0.02606	0.02331	0	0.0257	0	0	0	0.02595	0.02534	0.02412	0	0	0	0	0.02649	0.02407	0
Y-RNA.277	0	0	0	0	0	0	0	0	0	0	0	0	0	0	0	0	0	0	0	0	0	0	0.00142	0	0	0	0	0	0
ENSCJAG00000008071	0	0.00033	0.00034	0	0.00028	0	0.00051	0	0.00034	0	0.00066	0.00025	0.00026	0	0.00054	0.00055	0	0	0	0	0.00052	0.00053	0	0	0	0	0	0	0.00575
Metazoa-SRP.416	0	0	0	0	0	0	0	0	0.00069	0	0	0	0	0.00053	0	0	0	0	0	0	0	0	0	0	0	0	0	0	0
MRPL45	0	0	0	0	0.01243	0	0.01054	0	0	0.00661	0.00496	0	0.01036	0	0	0.00879	0	0	0.00386	0.01037	0.01081	0.00563	0	0	0	0	0.01036	0.00775	0.00836
GPR179	0.00023	0.00012	0	0	0	0	0	0	0.00025	0	0	0.00035	0	0	0	0	0	0.00042	0.00044	0	0	0	0	0	0	0	0.00266	0	0
SOCS7	0	0	0	0	0.04375	0	0.03819	0.02419	0	0.02755	0	0.01983	0.03781	0	0	0.03174	0	0	0	0.04005	0.0378	0	0	0	0	0	0.03648	0	0
ENSCJAG00000008111	0	0	0	0	0.00065	0.00031	0.00039	0.00045	0	0	0	0.0004	0	0.00058	0	0	0.00016	0.00016	0	0.00127	0	0.00029	0	0	0	0.00067	0	0	0
ENSCJAG00000008112	0.06042	0.08986	0.0779	0.05437	0	0	0	0	0	0	0	0	0	0	0	0	0	0	0	0	0	0	0	0	0	0.06829	0	0.04767	0
Y-RNA.278	0	0	0	0	0	0	0	0	0	0	0	0	0	0	0	0	0	0	0	0	0	0	0	0	0	0	0	0	0
SRCIN1	0.0859	0.09226	0.08972	0.08184	0.09114	0	0.08638	0	0	0.08048	0	0	0.08693	0	0	0	0	0	0	0	0.08922	0	0	0	0	0.08849	0.09101	0.08829	0
MLLT6	0.02342	0.03478	0.02983	0.02487	0.03698	0	0.03384	0	0	0.02548	0	0	0.03201	0	0	0.03011	0	0	0	0	0.03747	0	0	0	0	0.0294	0.03896	0.03586	0
EPOP	0	0	0	0	0	0	0	0	0	0	0.00055	0	0	0	0	0	0	0	0	0	0	0	0	0	0	0	0	0	0
CISD3	0	0	0	0	1e-05	0	1e-05	0	1e-05	0.00021	0.00385	0	1e-05	1e-05	0.00394	1e-05	0.0079	0	0.00564	0	1e-05	1e-05	0	0.00711	0	0	1e-05	0	1e-05
PCGF2	0	0	0	0	0.0114	0.00589	0.00931	0	0	0.00554	0.00818	0	0.01046	0	0	0.00996	0	0	0.00333	0.00847	0.00936	0	0	0	0	0.00396	0.01466	0	0
ENSCJAG00000008246	0	0	0	0	0.00274	0	0.00223	0.00134	0	0.00126	0.00209	0.00113	0.0018	0	0.0011	0.00176	0	0	0.00104	0.0021	0.00279	0.0017	0	0	0	0.00186	0.00217	0	0.00478
PIP4K2B	0	0	0	0	0.01859	0	0.01591	0.00884	0.00854	0.00868	0	0.00913	0.01558	0	0	0.01216	0	0	0	0.01266	0.01546	0.00881	0	0	0	0.00835	0.01437	0	0
CWC25	0	0.00031	0.00128	0	0	0	0	0.00191	0.00013	0	0.0043	0.00398	0.00047	0	0.00913	0	0	0	0	0	0	3e-05	0.01263	0	0	0.00073	0	3e-05	3e-05
C17orf98	0	0	0	0	0.00066	0	0.00049	0	0	0.00034	0.00026	0.0002	0.00051	0	0	0.00067	0	0	0	0.00019	0.00042	0	0	0	0	0	0.00075	0	0
ENSCJAG00000008311	0	0	0	0	0	0	0	0.00628	0.00144	0	0.06842	0	0	0	0.03513	0	0.02332	0	0.02051	0	0	0	0.03084	0.02088	0	0	0	0.00053	0.01944
U5.21	0	0	0	0	0	0	0	0	0	0	0	0	0	0	0	0	0	0	0	0	0	0	0	0	0	0	0	0	0
SNORA21.3	0	0	0	0	0	0	0	0	0	0	0	0	0	0	0	0	0	0	0	0	0	0	0	0	0	0	0	0	0
ENSCJAG00000031997	0	0	0	0	0	0	0	0	0	0	0	0	0	0	0	0	0	0	0	0	0	0	0.00129	0	0	0	0	0	0.0132
LASP1	0	0	0	0	0.02312	0.01279	0.01926	0.0207	0.01565	0.01164	0	0.0153	0.01943	0	0.01209	0.01786	0	0	0	0.01936	0.0201	0.01674	0.01089	0	0	0	0.02172	0	0.01675
ENSCJAG00000008353	0	0	0	0	0.00022	0.00264	0.00068	0.0072	0.00257	0.0014	0.00154	0.00367	0.00013	0	0.00314	0	0	0	0	0	0.0005	0.00273	0.00263	0	0	0	0.00087	0	1e-05
ENSCJAG00000008357	0	0	0	0	0	0	0	0	0	0	0	0	0	0	0	0	0	0	0	0	0	0	0	0	0	0	0	0	0
FBXO47	0	0	0	0	0.0017	0	0.00106	0	0.00058	0.00091	0.00087	0	0.00132	0	0	0.00084	0	0.00036	0	0.00127	0.0008	0	0.00051	0	0	0	0.00113	0	0
ENSCJAG00000023427	0	0	0	0	0	0.00024	0	0	0	0	0	0	0	0	0	0	0	0	0	0	0	0	0	0	0	0	0	0	0
ENSCJAG00000008378	0	0	0	0	0	0.00272	0	0	0.00458	0	0.01003	0	0	0.00523	0	0	0.00296	0	0	0	0	0	0	0	0	0.00526	0	0	0.01926
PLXDC1	0	0	0	0	0.10615	0	0.04429	0	0	0.05561	0.05295	0	0.08935	0	0.01672	0	0	0	0	0.03512	0	0	0	0	0	0	0.09128	0	0.0446
CACNB1	0	0	0	0	0.0217	0	0.01669	0	0.00749	0.01163	0	0	0.01438	0.00681	0	0.00859	0.0038	0.00429	0.00451	0.00883	0.02092	0.00775	0	0	0	0	0	0	0.01067
ENSCJAG00000008520	0	0	0	0	0	0	0	0.00011	0	0	0.00246	0	0	0	0.0028	0	0.00556	0	0	0.00038	0	0	0.00226	0.00365	0	0	0	0	0
STAC2	0	0	0	0	0.1371	0	0.09349	0	0	0.06841	0	0	0.07148	0	0	0.04774	0	0	0	0.03718	0.11164	0	0	0	0	0	0.09504	0	0
Metazoa-SRP.417	0	0	0	0.0001	0.00055	0	0	0	0.0002	0	0	0	0.00091	0.00032	0	0.00033	0	0	0	0	0.00124	0	0	0	0	0	0	0	0
ENSCJAG00000008528	0.00017	0	0	0	0	0	0	0	0	0	0	0	0	0.00056	0	0	0	0	0	0	0	0	0	0	0	0	0	0	0
FBXL20	0	0.0303	0	0	0.03212	0	0.03161	0	0	0.03067	0	0	0.03167	0	0	0.03135	0	0	0	0.03122	0.03145	0	0	0	0	0	0.03157	0.0303	0
MED1	0	0.01087	0	0	0.01724	0.0086	0.01432	0	0	0.01049	0	0	0.01452	0.00907	0	0.0191	0	0	0	0.01482	0.01523	0.01036	0	0	0	0	0.01682	0.01287	0
U4atac.14	0	0	0	0	0	0.00016	0	0.00024	0	0.00037	0	0	0	0	0	0	0	0	0	0	0	0	0	0	0	0	0	0	0
CDK12	0	0.01137	0.00953	0	0.01504	0.00959	0.01343	0.01135	0.01187	0	0	0	0.01313	0.0101	0.00862	0.0135	0	0	0	0.01272	0.01295	0.0119	0	0	0	0	0.01177	0	0.01116
U6.515	0	0	0	0	0	0	0	0	0	0	0	0	0	0	0	0	0	0	0	0	0	0	0	0	0	0	0	0	0
NEUROD2	0	0	0	0	0.0174	0	0.01569	0	0	0.01063	0	0	0.01002	0	0	0	0	0.0049	0.00664	0.01225	0.01223	0	0	0	0	0	0.01105	0	0.0065
ENSCJAG00000033501	0	0	0	0	0	0	0	0	0	0	0	0	0	0	0	0	0	0	0	0	0	0	0	0	0	0	0	0	0
ENSCJAG00000038124	0	0	0	0	0	0	0	0	0	0	0	0	0	0	0	0	0	0	0	0	0	0	0	0	0	0	0	0	0
PPP1R1B	0	0	0	0	0.00377	0	0	0	0.00878	0.00313	0.00601	0	0	0.01142	0	0	0.00505	0	0.00342	0	0	0.01473	0	0	0.00252	0.00576	0	0	0.01518
STARD3	0	0.01958	0.01069	0	0	0	0	0.01046	0	0	0.00876	0.00907	0	0	0	0	0	0	0	0	0	0	0	0	0	0.01257	0	0.01461	0.01381
TCAP	0.00175	0.00776	0.00405	0	0	0	0	0	0	0	0	0	0	0	0	0	0	0	0	0	0	0	0	0	0	0.00333	0	0.00409	0
PNMT	0	0.00145	0.00099	0	0	0	0	0	0	0	0.00214	0	0.00025	0.00104	0	0	0	0.00058	0	0	0	0	0	0	0.00102	0	0	0.01034	0
PGAP3	0	0.0032	0	0	0.00665	0	0.00612	0.00247	0	0.00295	0	0	0.00511	0.00255	0	0.00489	0	0	0	0.0049	0.00803	0.00454	0.0017	0	0	0.0028	0.00499	0.00592	0
ERBB2	0	0	0	0	0	0	0	0	0.05002	0	0.01637	0	0	0.03723	0	0	0.01177	0	0	0	0	0.02693	0	0	0	0	0	0	0.0347
MIEN1	0	0	0	0	0	0	0	0	2e-05	0	0.00828	0	0	0.00022	0.00354	0	0.01248	0.00431	0.00938	0	2e-05	0	0.00565	0.00914	0.00642	2e-05	2e-05	0	2e-05
GRB7	0	0	0	0	0.03529	0	0	0	0	0.01731	0	0	0.00836	0	0	0	0	0	0.00279	0.00947	0.01233	0	0	0	0	0	0.01658	0	0
IKZF3	0	0	0	0	0.0001	0	0	0.00588	0.00151	0	0	0.00559	0	0.00228	0.06424	0	0	0	0	0	0	0.00197	0.01002	0	0	0	0.0001	0.0001	0
MED24	0.02968	0.01016	0.0173	0.02302	0.00141	0	0.00208	0	0	0	0	0	0.00241	0	0	0	0	0	0	0	0.00183	0	0	0	0	0.01587	0	0.01156	0
ORMDL3	0	0	0	0	0	0	0	0	0	0	0	0	0	0	0	0	0	0	0	0	0	0	0	0	0	0	0	0	0
LRRC3C	0	0	0	0	0	0.00017	0	0	0	0	0	0	0	0.00049	0	0	0	0	0	0	0	0.00098	0	0	0	0	0	0	0
ENSCJAG00000031496	0	0	0	0	0.00023	0	0	0	0	0	0	0	0	0	0	0	0	0	0	0	0	0	0	0	0	0	0	0	0
ENSCJAG00000017435	0.0005	0.00082	0.00068	0	0	0	0	0.00012	0.00031	0	0	0	0	0	0	0	0	0	0	0	0.00047	0	0	0	0	0.00222	0	0	0
SNORD124	0	0	0	0	0	0	0	0	0	0	0	0	0	0	0	0	0	0	0	0	0	0	0	0	0	0	0	0	0
ENSCJAG00000017514	0	0	0	0	0.00202	0.00086	0.00215	0.00162	0	0.00149	0.00123	0.00103	0.00232	0	0.00104	0.00183	0	0	0	0.00275	0.00346	0.00186	0	0	0	0	0	0	0.00201
NR1D1	0	0	0	0.00204	0	0	0.00542	0	0.00492	0	0	0	0.00743	0.00407	0	0.00314	0.00187	0.00247	0	0.00803	0.00492	0.00573	0	0	0	0	0.00484	0.00426	0.00349
MSL1	0	0	0	0	0.01417	0	0.01278	0.01109	0.01066	0.00921	0	0.01091	0.0126	0.00957	0	0.01113	0	0	0	0.01244	0.01387	0	0.00745	0	0	0.00967	0.0122	0	0.01592
CASC3	0	0	0	0	0.01097	0	0.01029	0	0	0.00555	0	0	0.01043	0	0	0.00934	0	0	0	0.01019	0.01212	0	0	0	0	0.0053	0.00961	0.00661	0.01341
ENSCJAG00000016046	0	0	0	0	0	0	0.00038	0.00067	0	0	0.00053	0	0	0.00049	0	0.00017	0	0	0	0	0.00032	0	0.00068	0	0.00063	0	0.00226	0	0.0035
RAPGEFL1	0	0	0	0	0.05295	0	0.05532	0	0	0.02405	0	0	0.04377	0	0	0.03635	0	0.0084	0	0.01912	0.06115	0	0	0	0.00881	0	0.06585	0	0
CDC6	0	0	0	0	0	0.00023	0	0.00033	0	0.00017	0	0	0	0	0.00196	0	0	0	0	0	0	0	0.0032	0	0	0.001	0	0.0043	0
RARA	0	0	0	0	0.01035	0	0.00947	0	0.00714	0.00504	0.00309	0	0.00704	0	0.00384	0.00576	0	0	0.00272	0.00628	0.01078	0.0045	0	0	0	0	0.00701	0.00434	0.00775
GJD3	0	0	0	0	0	0	0	0	0	0	0.0011	0	0	0	0	0	0	0	0	0	0	0	0	0	0	0	0	0	0
Y-RNA.279	0	0	0	0	0	0	0	0	0	0	0	0	0	0	0	0	0	0	0	0	0	0	0	0	0	0	0	0	0
TOP2A	0	0	0	0	1e-05	0.00332	1e-05	0.00734	0.00018	0	0	0	1e-05	0	0.01102	1e-05	0	0	0	0	1e-05	0	0.01427	0.0089	0	0	0	0	1e-05
Y-RNA.280	0	0	0	0	0	0	0	0	0	0	0	0	0	0	0	0	0	0	0	0	0	0	0	0	0	0	0	0	0
IGFBP4	0	0	0	0	0.01508	0.02239	0.01311	0	0.01105	0	0.02276	0	0.01773	0	0	0.02057	0	0	0.00551	0	0	0	0	0.00689	0	0	0.02854	0	0.02713
TNS4	0	0	0	0.00054	0	0	0	0	0	0	0	0	0	0	0.0033	0	0.00044	0	0.00047	0	0	0.00082	0	0	0	0	0	0	0
CCR7	0	0	0	0	0	0	0	0	0	0	0	0	0	0	0.00652	0	0	0	0	0	0	0	0	0	0	0	0	0.01071	0
ENSCJAG00000013645	0	0	0	0	0.0044	0	0.00403	0	0.00227	0.00191	0	0	0.00336	0	0.00131	0.0032	0	0	0	0.00284	0.00343	0	0	0	0	0.00172	0.00256	0.00323	0.00265
SMARCE1	0	0	0	0	0	0	0	0	0	0	0	0	0	0	0	0	0	0	0	0	0	0	0	0	0	0	0	0	0
ENSCJAG00000035627	0	0	0	0	0	0	0	0	0	0	0	0	0	0	0	0	0	0	0	0	0	0	0	0	0	0	0	0	0
KRT24	0	0	0	0	0	0	0	0	0	0	0	0	0	0	0	0	0	0	0	0	0	0	0	0	0	0	0	0	0
KRT25	0	0	0	0	0	0	0	0	0	0	0	0	0	0	0	0	0	0	0	0	0	0	0	0	0	0	0	0	0
KRT27	0	0	0	0.00018	0	0	0	0.00028	0	0	0	0	0	0	0	0	0	0	0	0	0	0	0	0	0	0	0	0	0
KRT28	0	0	0	0	0	0.00035	0	0	0	0.0004	0	0	0	0	0	0	0	0.00055	0	0	0	0	0	0	0	0	0.00345	0	0
ENSCJAG00000033354	0	0	0	0	0	0.00019	0	0	0	0	0	0	0	0	0.00055	0.00028	0.00089	0	0.00062	0	0	0	0.00115	0.00093	0.00426	0	0	0	0
KRT12	0	0	0	0	5e-05	0.00056	5e-05	0.0004	0.00042	0.00011	0.00097	0	0	0	0	0.00027	0	0	0	0	0	0.00026	0.00166	0	0	0	0	0.00261	0
KRT20	0	0	0	0	0.00551	0.00287	0.00479	0	0	0.00291	0.0024	0	0.00342	0.00266	0	0.00442	0	0	0	0	0.00483	0.00468	0	0	0	0	0.00585	0.00478	0
KRT23	0	0	0	0	0.01494	0.00636	0.01163	0	0.00677	0.00744	0	0	0.00901	0	0	0.00976	0	0	0	0	0.01097	0.0065	0	0	0	0	0.01339	0	0.00729
KRT39	0	0.00101	0.0004	0	0.00039	0.0009	0	0	0.00082	0.00068	0	0	0.00081	0	0	0.00059	0	0	0	0	0.00055	0.00197	0	0	0	0.00065	0	0	0.00305
KRT40	0	0	0	0	0	0.00021	0	0	0	0	0	0	0	0	0.00118	0	0	0	0	0	0	0	0	0	0	0	0	0	0
ENSCJAG00000022209	0	0	0	0	0	0	0	0	0	0	0	0	0	0	0	0	0	0	0	0	0	0	0	0	0	0	0	0	0
ENSCJAG00000022210	0	0	0	0	0	0	0	0.00032	0	0	0	0	0	0	0.00373	0	0	0	0	0	0	0	0	0	0	0	0	0	0
KRTAP3-1	0	0	0	0	0	0	0	0	0	0	0	0	0	0	0	0	0	0	0	0	0	0	0	0	0	0	0	0	0
KRTAP4-6	0	0	0	0	0.00221	0.00159	0.00168	0.00101	0	0	0	0	0.00188	0.00142	0	0.00166	0	0	0	0.00163	0.0014	0.00133	0.00066	0	0	0.00123	0.00216	0	0
ENSCJAG00000031345	0	0	0	0	0	0	0	0	0	0	0	0	0	0	0	0	0	0	0	0	0	0	0	0	0	0	0	0	0
ENSCJAG00000013730	0	0	0	0	0	0	0	0.00023	0	0	0	0	0	0	0	0	0	0	0	0	0	0	0.0037	0	0	0	0	0	0
ENSCJAG00000002348	0	0	0	0	0.00089	0	0	0	0.00024	0.00059	0	0	0	0	0	0.00038	0	0	0	0.00064	0	0	0	0	0	0	0	0	0
KRTAP29-1	0	0	0	0	0	0	0	0	0	0	0	0	0	0	0	0	0	0	0	0	0	0	0	0	0	0	0	0	0
ENSCJAG00000035260	0	0	0	0	0	0	0	0	0	0	0	0	0	0	0	0	0	0	0	0	0	0	0	0	0	0	0	0	0
ENSCJAG00000022476	0	0	0	0	0.00016	0.00017	0.00036	0	0	0	0	0	0	0	0	0	0	0	0	0	0	0	0	0	0	0	0	0	0
KRT33B	0	0	0.00035	0	0.00032	0	0.00022	0	0	0.00045	0.00031	0.00034	0	0	0.00057	0.00039	0.0002	0	0	0.00033	0.00073	0.00075	0	0	0	0	0	0	0.00403
KRT31	0	0	0	0	0.00271	0.00101	0.00161	0.00083	0	0.00107	0	0	0.00164	0	0	0.00197	0.00073	0	0	0	0.00316	0.00171	0	0	0	0	0.00462	0	0
ENSCJAG00000036424	0	0	0	0	0	0	0	0	0	0	0	0	0	0	0	0	0	0	0	0	0	0	0	0	0	0	0	0	0
ENSCJAG00000032322	0	0	0	0	0	0	0	0	0	0	0	0	0	0	0	0	0	0	0	0	0	0	0	0	0	0	0	0	0
KRT32	0	0	0	0	0	0	0	0	0	0	0	0	0	0	0	0	0	0	0	0	0	0	0	0	0	0	0	0	0
U2.24	0.00018	0	0	0	0	0	0	0	0	0	0	0	0	0	0	0	0	0	0	0	0	0	0	0.0021	0	0	0	0	0
KRT35	0	0	0	0	0	0	0	0	0	0	0	0	0	0	0	0	0	0	0	0	0	0	0	0	0	0	0	0	0
KRT36	0	0	0	0	0	0	0	0	0	0	0	0	0	0	0	0	0	0	0	0	0	0	0	0	0	0	0	0	0
KRT13	0	0	0	0	0	0	0	0	0	0	0	0	0	0	0	0	0	0	0	0	0	0	0	0	0	0	0	0	0
KRT9	0	0.00086	0	0	0.00186	0	0.00146	0	0.00071	0.00088	0	0	0	0	0	0.00126	0	0	0.00044	0.00179	0.00239	0	0	0	0.0005	0.00089	0.00134	0.00128	0
KRT19	0	0	0	0	0	0	0	0	0	0	0	0	0	0	0	0	0	0	0	0	0	0	0	0	0	0	0	0	0
KRT17	0	0	0	0	0	0	0	0	0	0	0	0	0	0	0	0	0	0	0	0	0	0	0	0	0	0	0	0	0
ENSCJAG00000015071	0	0.00179	0.00126	0.00093	0.00186	0	0.00169	0	0	0.00118	0	0	0.00154	0	0	0.00248	0	0	0	0	0.00196	0	0	0	0	0.00215	0	0	0
KLHL11	0	0.00308	0	0	0.00727	0	0.00518	0	0	0.00325	0	0	0.00563	0	0	0.00541	0	0	0	0.00642	0.00856	0	0	0	0.00157	0	0.00707	0.00632	0
ACLY	0	0.00713	0.00882	0.01353	0	0	0	0.00578	0.00535	0	0	0	0	0	0	0	0	0	0	0	0.00061	0	0	0	0	0.00702	0	0.00151	0
Y-RNA.281	0	0	0	0	0	0	0	0	0	0	0	0	0.00064	0	0	0	0	0	0	0	0	0	0	0	0	0	0	0	0
Metazoa-SRP.418	0	0	0	0	0	0.00019	0	0.00028	0	0	0	0	0	0	0	0	0	0	0	0	0	0	0	0	0	0	0	0	0
TTC25	0	0	0	0	0.00247	0	0.00253	0.00093	0.00196	0.00133	0	0	0.00166	0.00214	0	0	0	0	0	0.00253	0.00325	0.00166	0	0	0	0	0.00241	0	0.0015
CNP	0.00963	0.01789	0.0145	0.00948	0	0	0	0	0	0	0	0	0	0	0	0	0	0	0	0	0	0	0	0.00534	0	0.01417	0	0.0276	0
DNAJC7	0	0	0	0	0	0	0	0	0	0	0	0	0	0	0	0	0	0.00221	0	0	0	0	0	0	0	0	0	0	0
Metazoa-SRP.419	0	0	0	0	0	0	0	0	0	0	0	0	0	0	0	0	0	0	0	0	0	0	0	0	0	0	0	0	0
NKIRAS2	0	0	0	0	0	0	0	0	0	0	0.00157	0.0003	0	0	0	0	0	0	0	0	0	0	0	0.00545	0	0	0	0	0
ZNF385C	0	0	0	0	0	0.00153	0.00017	0.00071	0.00095	0	0	0.00136	0.00034	0.00086	0	0.00036	0	0	0	0.00045	0	0	0	0	0	0.0004	0.0012	0.00343	0
DHX58	0	0.02568	0.03271	0.04807	0	0.0309	0	0.03687	0.05875	0	0	0	0	0	0.03897	0	0	0	0	0	0	0	0.02697	0	0	0.02693	0	0.04147	0.03708
Y-RNA.282	0	0	0	0	0	0	0	0	0	0	0	0	0	0	0	0	0	0	0	0	0	0	0	0	0	0	0	0	0
KAT2A	0.02859	0.01287	0.02048	0.0225	0	0	0	0	0	0	0	0	0	0.01055	0	0	0	0	0	0	0	0	0	0	0	0.01978	0	0.01995	0.00921
ENSCJAG00000014826	0	0	0	0.00042	0	0.00027	0	0	0	0	0.00168	0	0	0	0	0	0	0.00225	0.00351	0	0	0	0	0	0.00599	0	0	0	0
ENSCJAG00000034437	0	0	0	0	0	0	0	0	0	0	0	0	0	0	0	0	0	0	0	0	0	0	0	0.00739	0.00211	0	0	0	0
U6.516	0	0	0.00015	0	0	0	0.00053	0	0	0	0	0.00043	0.00044	0	0	0	0	0	0	0	0	0	0	0	0	0	0.00321	0	0
ENSCJAG00000000472	0	0	0	0	7e-05	0	0.00033	0.00317	0.00153	0	0.01023	0.00547	0.0008	0.00242	0.00626	0.00037	0	0	0	0	7e-05	0.00214	0	0	0	0	0	7e-05	7e-05
KCNH4	0	0	0	0	0.04436	0	0.08298	0	0	0.02396	0	0	0.07951	0	0	0	0	0.01618	0	0.07925	0.09999	0	0	0	0	0	0.07246	0	0
HCRT	0	0	0	0	0	0	0	0	0	0	0	0	0	0	0	0	0	0	0.00077	0	0	0	0	0	0	0	0	0	0
GHDC	0	0.00193	0	0	0.00289	0	0.00237	0.00354	0.00159	0	0.00129	0.00202	0.00222	0	0	0	0	0	0	0.00254	0.00466	0	0.0012	0	0	0	0.00239	0	0.00368
ENSCJAG00000037470	0	0.00593	0	0	0.00869	0.00606	0.00878	0.00658	0.00613	0	0	0.00585	0.00792	0.00497	0.00518	0.00805	0	0	0	0	0.00909	0	0	0	0	0	0.00953	0.00752	0
ENSCJAG00000000426	0	0	0	0	0	0	0	0.10023	0.04228	0	0	0.05217	0	0.02358	0.05443	0	0	0	0	0	0	0.02011	0.04742	0	0	0	0	0.0495	0.03246
STAT3	0	0	0	0	0	0.00832	0	0.02166	0.01546	0	0.00779	0.01015	0	0.00876	0.00951	0	0	0	0	0	0	0.0074	0.01078	0	0	0	0	0.0137	0.0061
Metazoa-SRP.420	0	0	0	0	0	0	0	0	0	0	0	0	0	0	0	0	0	0	0	0	0	0	0	0	0	0.0031	0	0	0
CAVIN1	0	0.003	0.00487	0	0	0	0	0	0	0	0.11488	0	0	0	0	0	0	0	0	0	0	0	0	0	0	0.0034	0.00027	0.00027	0.0076
U7.31	0	0	0	0	0	0	0	0	0	0	0	0	0	0	0	0	0	0	0	0	0	0	0	0	0	0	0	0	0
Metazoa-SRP.421	0	0	0	0	0.00051	0	0.00081	0.00022	0.00027	0	0	0.00019	0	0	0	0	0	0	0.00024	0	0.00041	0.00042	0	0	0	0	0	0	0
ENSCJAG00000000404	0.00058	0.00121	0.00092	0.00054	0	0	0	0.0005	0	0	0	0	0	0	0.00066	0	0	0	0	0	0	0	0	0	0	0	0	0	0
ATP6V0A1	0	0.03364	0	0	0.03416	0.0333	0.03397	0	0	0.0336	0	0	0.03395	0	0	0.034	0	0	0	0.03389	0.03392	0	0	0	0	0	0.03392	0.03358	0
ENSCJAG00000035533	0	0	0	0	0	0	0	0	0	0	0	0	0	0	0	0	0	0	0	0	0	0	0	0	0	0	0	0	0
ENSCJAG00000005101	0	0	0	0	0	0	0	0.00077	0.00448	0	0	0.00115	0.00024	0.0047	0	0	0.00081	0	0	0	0.00049	0.00198	0	0	0	0	0	0	0.00536
5S-rRNA.240	0	0	0	0	0	0	0	0	0	0	0.00055	0	0	0	0	0	0	0	0	0	0	0	0	0	0	0	0	0	0
HELZ	0	0	0	0	0.02233	0.01907	0.02085	0.02	0	0	0	0.02001	0.0211	0	0.01702	0.02127	0	0	0	0.0209	0.02154	0.0194	0	0	0	0	0.02048	0	0.02035
CACNG1	0.00023	0	0	0	0	0.00125	0	0.0004	0	0.00031	0	0	0	0.00039	0	0	0	0	0	0	0	0	0	0	0	0	0	0	0
CACNG4	0	0.01409	0	0	0	0.10048	0	0	0	0	0	0	0	0	0	0	0	0	0	0	0	0	0	0.03287	0	0	0	0	0.00054
5S-rRNA.241	0	0	0	0	0	0	0	0	0	0	0	0	0	0	0	0	0	0	0	0	0	0	0	0	0	0	0	0	0
CACNG5	0	0	0	0	0	0	0	0	0	0	0	0	0	0.00109	0	0.00038	0	0	0	0.00191	0	0.00218	0	0	0	0	0.00254	0	0.00788
PRKCA	0.03207	0.03672	0.03613	0.03315	0	0.04291	0.01473	0	0.03624	0	0	0	0	0.02758	0	0	0	0	0	0.03066	0.01641	0.02262	0	0	0	0.03307	0	0.03025	0.01502
ENSCJAG00000000354	0	0	0	0	0	0	0	0	0	0	0.00039	0	0	0	0.00048	0	0.00052	0	0	0	0	0	0	0	0.00371	0	0	0	0
Metazoa-SRP.422	0	0	0	0	0	0	0	0	0	0	0	0	0	0	0	0	0	0	0	0	0	0	0	0	0	0	0	0	0
5S-rRNA.242	0	0	0	0	0	0	0	0	0	0	0	0	0	0	0	0	0	0	0	0	0	0	0	0	0	0	0	0	0
APOH	0	0.00052	0	0.00028	0.00053	0.0003	0.00049	0	0	0.00056	0	0.00039	0	0.00056	0	0.00044	0	0.00046	0	0	0.00055	0.00056	0	0	0.00055	0	0	0.00279	0
CEP112	0	0	0	0	0.03365	0	0.03331	0.03171	0.03178	0.03202	0.03123	0.0316	0.03258	0.03111	0	0.03256	0	0	0	0	0.03327	0	0	0	0	0	0.03262	0	0.03256
ENSCJAG00000000325	0	0	0	0	0	0	0	0	0	0	0	0	0	0	0	0	0	0	0	0	0	0	0	0	0	0	0	0	0
ENSCJAG00000026120	0	0	0	0	0.00023	0	0	0	0	0	0	0	0	0	0	0	0	0	0	0	0	0	0	0	0	0	0	0	0
ENSCJAG00000029734	0	0	0	0	0	0	0	0	0	0	0	0	0	0	0	0	0	0	0	0	0	0	0	0	0	0	0	0	0
ENSCJAG00000032206	0	0	0	0	0	0	0	0	0	0	0	0	0	0	0	0	0	0	0	0	0	0	0	0	0	0	0	0	0
ENSCJAG00000004669	0	0.00034	0.00017	0	0.00019	0	0	0	0	0	0	0.00051	0	0	0	0	0	0.0006	0	0	0	0	0	0	0	0	0	0.01087	0
ENSCJAG00000034012	0	0	0	0	0	0	0	0	0	0	0	0	0	0	0	0	0.00073	0	0	0	0	0	0	0	0	0	0	0	0
RGS9	0	0	0	0	0.04404	0	0	0	0.06875	0.02117	0	0	0	0.08282	0	0	0.0222	0	0	0	0.07137	0	0	0	0	0	0.05372	0	0.06425
GNA13	0	0	0	0	0	0	0	0.08884	0.06381	0	0	0.07118	0	0.08294	0.04315	0	0.03503	0	0	0	0.01801	0.04098	0.05839	0	0	0	0	0.02489	0.05149
AMZ2	0	0	0	0	0	0	0	0	0.00018	0	0	0	0	0	0	0	0	0	0	0	0	0	0	0	0.01085	0	0	0	0
SLC16A6	0	0	0	0	0.01757	0	0.0175	0.01415	0.02841	0.00917	0	0.00993	0.01435	0.03561	0	0.01298	0.00878	0	0	0	0.03882	0	0	0	0	0	0.01162	0	0.02619
ARSG	0	0	0	0	0.01261	0.00679	0.01312	0.01739	0.01404	0.00769	0	0.01425	0.01037	0.01794	0.00729	0	0.00418	0	0	0	0.01498	0.01238	0.00861	0	0	0	0.01147	0	0.01968
5S-rRNA.243	0	0	0	0	0	0	0	0	0	0	0	0	0	0	0	0	0	0	0	0	0	0	0	0	0	0	0	0	0
WIPI1	0	0.02185	0.01835	0	0	0	0	0.03249	0.0209	0	0.01636	0.02948	0	0.02316	0	0	0	0	0	0	0	0.0129	0.01363	0	0	0.01706	0	0.01846	0.02209
PRKAR1A	0	0	0	0	0	0	0.00035	0	0.00086	0	0.02233	0	0.00133	0.00269	0.01371	0.00039	0.02296	0	0.02829	0.00051	0.00054	0.00187	0	0	0.03114	0.00174	0	0	0.00022
FAM20A	0	0	0	0	0.01536	0	0	0	0	0.00706	0.03723	0	0.01454	0	0	0.00942	0	0	0	0.05124	0	0	0	0	0	0	0.02831	0	0.03188
ABCA8	0.09156	0.07778	0.10136	0.09578	0	0.08082	0	0	0.09378	0	0	0	0	0.08061	0	0	0	0	0	0	0	0	0	0.04846	0	0.09001	0	0.11225	0.06355
ABCA6	0	0	0	0	0.00458	0	0	0.08162	0	0	0	0.05791	0	0	0.02868	0.00676	0	0	0	0	0	0	0.04286	0	0	0	0.01081	0.01507	0
ENSCJAG00000000163	0	0	0	0	0	0	0	0	0	0	0	0	0	0	0	0	0	0	0	0	0	0	0	0.0055	0	0	0	0	0
ABCA5	0	0	0	0	0.04918	0.02897	0.04368	0	0	0.02958	0.02275	0	0.04816	0	0	0.04848	0	0	0	0.04018	0.03237	0	0	0	0	0	0.05464	0	0
MAP2K6	0.01034	0.01779	0.01376	0	0.01838	0	0.01717	0	0	0	0	0	0.02072	0.0129	0	0.0171	0	0	0	0	0	0.02168	0	0	0	0.01359	0.02365	0.01775	0
U4.117	0	0	0	0	0	0	0	0	0	0	0	0	0	0	0	0	0	0	0	0.00117	0	0	0	0	0	0	0	0	0
ENSCJAG00000030716	0	0	0	0	0	0	0	0	0	0	0	0	0	0	0	0	0	0	0	0	0	0	0	0	0	0	0	0	0
Y-RNA.283	0	0	0	0	0	0	0	0	0	0	0	0	0	0	0	0	0	0	0	0	0	0	0	0	0	0	0	0	0
KCNJ16	0.01099	0.01416	0.01294	0.00796	0	0.01213	0	0.01274	0	0	0	0	0	0	0	0	0	0	0	0.00774	0	0.01598	0	0	0	0.01156	0	0.00939	0.00689
KCNJ2	0	0	0	0	0	0	0	0	0	0	0	0	0	0	0	0	0	0	0	0	0	0	0	0	0	0	0	0	0
U7.32	0	0	0	0	0	0	0	0	0	0	0	0	0	0	0	0	0	0	0	0	0	0	0	0	0	0	0	0	0
U6.517	0	0	0	0	0	0	0	0	0	0	0	0	0	0	0	0	0	0	0	0	0	0	0	0	0	0	0	0	0
ENSCJAG00000000116	0	0	0	0	0	0	0	0	0	0	0	0	0.00064	0	0	0	0	0	0	0	0	0	0	0	0	0	0	0	0
SOX9	0	0	0	0	0	0.00156	0	0	0.01334	0	0	0	0	0.01364	0	0	0.00328	0	0	0	0	0.02795	0	0	0	0	0	0	0.01442
5S-rRNA.244	0	0.00014	0	0	0.00015	0	0	0	0	0	0	0	0	0	0	0	0.00049	0	0	0	0	0.00089	0	0	0	0	0	0	0
PSMD12	0	0.00494	0.00372	0	0.00843	0	0.00714	0.00412	0	0.00455	0.00417	0	0.00689	0	0	0.0068	0	0	0	0.00704	0.00651	0	0	0	0	0	0.00521	0.00588	0
ENSCJAG00000022629	0	0	0	0	0.00019	0	0	0	0.00035	0	0	0	0	0	0	0	0	0	0	0	0	0	0	0	0	0	0	0	0
PITPNC1	0	0	0	0	0.00656	0.02426	0	0.00686	0.18091	0.00726	0	0.00925	0	0.1572	0.02506	0.00988	0.10288	0	0	0	0	0.35044	0.01517	0.03045	0	0	0.00656	0	0.08203
U6.518	0	0	0	0	0	0.00012	0	0	0.00022	0	0	0.00031	0	0	0.00034	0	0.00037	0	0	0	0	0.00068	0	0	0	0	0	0	0
NOL11	0	0	0	0	0.0076	0	0.00643	0.00443	0	0.00397	0	0	0.00718	0.00376	0	0.00667	0	0	0	0.00613	0.00699	0	0	0	0	0.00435	0.0067	0.00554	0.00543
SNORA38.1	0	0	0	0	0	0	0	0	0	0	0	0	0	0	0	0	0	0	0	0	0	0	0	0	0	0	0	0	0
ENSCJAG00000033930	0	0	0.00011	0.00023	0	0.00012	0	0	0	0	0	0	0	0.00035	0	0	0	0.00039	0	0	0	0.0007	0	0	0	0	0	0	0
ENSCJAG00000024444	0	0	0	0	0	0	0	0	0	0	0	0	0	0	0	0	0	0	0	0	0	0	0	0	0	0	0	0	0
ENSCJAG00000012601	0	0	0	0.00108	0	0	0	0	0.0068	0	0.00322	0	0	0.00255	0	0	0.00333	0	0.00118	0	0	0.00239	0.00109	0	0	0	0	0	0.01102
ENSCJAG00000031506	0.0241	0.02171	0.02271	0.02399	0.02115	0.02342	0.02185	0	0	0	0	0	0.02214	0	0	0	0	0	0	0	0.02159	0	0	0	0	0.02307	0.02195	0.02241	0.02145
ENSCJAG00000035875	0.01674	0.0196	0.01845	0.0169	0.02075	0.01765	0.01981	0	0	0	0	0	0.0197	0	0	0	0	0	0	0.01908	0.01963	0	0	0	0	0.01857	0.01924	0.01881	0.01952
C17orf58	0.00204	1e-05	0.00034	0.00149	0	0	0	0	0	0	0.00265	0	0	0	0	0	0	0	0.00783	0	0	0	0	0	0.0067	1e-05	0	1e-05	1e-05
ENSCJAG00000022630	0	0	0	0.00873	0	0	0	0.00748	0	0	0.04257	0	0	0	0.0227	0	0.01171	0	0.01018	0	0	0	0.01407	0.01077	0	0	0	0	0.01754
ENSCJAG00000034230	0	0.00032	0	0.00089	0	0	0.00032	0	0	0	0	0	0	0	0.00063	0.00022	0	0	0.00048	0.00036	0	0.00042	0	0	0.00081	0	0	0.00414	0
Metazoa-SRP.423	0	0	0	0	0	0	0	0	0	0	0.00055	0	0	0	0	0	0	0	0	0	0	0	0	0	0	0	0	0	0
SLC39A11	0	0.05304	0.03738	0.02808	0	0	0	0.0679	0	0	0	0.08286	0	0	0.03377	0	0	0	0	0	0	0.01189	0.05549	0	0	0.03588	0	0.04553	0
ENSCJAG00000019951	0	0	0	0	0	0	0	0	0	0	0	0	0	0	0	0	0	0	0	0	0	0	0	0	0	0	0	0	0
SCARNA24	0	0	0	0	0	0	0	0	0	0	0	0	0	0	0	0	0	0	0	0	0	0	0	0	0	0	0	0	0
SSTR2	0	0	0	0	0	0	0.01401	0	0	0	0.00403	0	0.00621	0	0	0.01137	0	0.00252	0	0	0	0	0	0	0.00207	0	0.0085	0	0.01129
COG1	0	0	0	0	0.03614	0	0.03486	0	0	0.02001	0	0	0.03453	0.01565	0	0.0304	0	0	0	0.0293	0.03526	0	0	0	0	0	0.03341	0	0.01907
FAM104A	0	0	0	0	1e-05	0	8e-05	0.00021	0.00026	0	0.00288	0.00108	1e-05	0	0.0049	1e-05	0.00485	0	0.00444	1e-05	0	1e-05	0.00616	0	0	0	1e-05	0	1e-05
C17orf80	0	0	0	0	0.01276	0	0.01048	0.00597	0.00741	0.0063	0	0	0.0099	0.00725	0	0.01042	0	0	0	0.00905	0.01059	0.00764	0	0	0	0	0.00965	0.00774	0
CPSF4L	0	0	0	0	0	0.00019	0	0	0	0	0	0	0	0	0	0	0.00115	0	0	0	0	0	0	0	0	0	0	0	0
CDC42EP4	0	0	0	0	0	0	0	0	0.06105	0	0.03055	0	0	0.04026	0	0	0.01215	0	0	0	0	0.07192	0	0	0	0	0	0	0.06068
SDK2	0.07548	0.12168	0.08471	0.06009	0	0	0.03254	0	0	0	0	0	0	0	0	0	0	0	0	0	0.02093	0	0	0	0	0.07247	0	0.06203	0
ENSCJAG00000019907	0	0	0	0	0	0	0	0	0	0	0	0	0	0	0	0	0	0	0	0	0	0	0	0	0	0	0	0	0
ENSCJAG00000035681	0	0	0	0	0	0	0	0	0	0	0	0	0	0	0	0	0	0	0	0	0	0	0	0	0	0	0	0	0
ENSCJAG00000035642	0	0	0	0	0	0	0	0	0	0	0	0	0	0	0	0	0	0	0	0	0	0	0	0	0	0	0	0	0
ENSCJAG00000030415	0	0	0	0	0	0	0	0	0	0	0	0	0	0	0	0	0	0	0	0	0	0	0	0	0	0	0	0	0
ENSCJAG00000015008	0	0	0	0	0	0	0	0.00024	2e-05	0	0.01085	0	0	0	0.00644	0	0.01241	0	0	0	0	0	0	0	0	0.00103	0	0	2e-05
TTYH2	0.06419	0.08162	0.08534	0.06199	0	0	0	0	0	0	0	0	0	0	0	0	0	0	0	0	0	0.0373	0	0	0	0.07149	0	0.04711	0
GPRC5C	0.04049	0.04895	0.05325	0.0398	0	0	0	0	0.0404	0	0	0	0	0.04707	0	0	0.02053	0	0	0	0	0.03627	0	0	0	0.04228	0	0.03725	0.03149
DNAI2	0	0	0	0	0	0	0	0	0	0	0	0	0	0	0	0	0	0	0	0	0	0	0	0	0	0	0	0	0
KIF19	0	0	0	0	0	0	0	0	0	0	0	0	0	0	0	0	0	0	0	0	0	0	0	0	0	0	0	0	0
BTBD17	0.00189	0	0.00211	0	0	0	0	0	0.00351	0	0	0	0	0.00481	0.00124	0	0.00361	0	0	0	0	0.01796	0	0	0	0	0	0	0.03239
FDXR	0	0	0	0	0.00336	0.01214	0.00394	0.02074	0.01683	0	0	0.02377	0	0.01857	0.02854	0	0	0	0	0.00536	0	0.03427	0.02162	0	0	0	0	0	0.00417
5S-rRNA.245	0	0	0	0	0	0	0	0	0	0	0	0	0	0	0	0	0	0	0	0	0	0	0	0	0	0	0	0	0
CD300A	0	0	0	0	0	0	0	0.02525	0	0	0	0.01293	0	0	0.05117	0	0	0	0	0	0	0	0.01813	0	0	0	0	0.00637	0
CD300LB	0	0	0	0	0	0	0	0	0	0	0	0	0	0	0	0	0	0	0	0	0	0	0	0	0	0	0	0	0
CD300C	0	0	0	0	0	0	0	0	0	0	0	0	0	0	0	0	0	0	0	0	0	0	0	0	0	0	0	0	0
CD300LF	0	0	0	0	0	0	0	0	0	0	0	0	0	0	0	0	0	0	0	0	0	0	0	0	0	0	0	0	0
ENSCJAG00000031312	0	0	0	0	0	0	0.00023	0	0	0	0	0	0	0	0.00182	0	0	0	0	0	0	0	0	0	0	0	0	0	0
U4.118	0	0	0	0	0	0	0	0	0	0	0	0	0	0	0	0	0	0	0	0	0	0	0	0	0	0	0	0	0
RAB37	0	0	0	0	0.037	0	0.03239	0.01929	0	0.01573	0	0	0.03583	0	0.02182	0.01576	0	0	0.00638	0.0324	0	0	0.00859	0	0	0	0	0.01375	0
SLC9A3R1	0	0.00398	0	0	0	0.00353	0	0.00419	0.00732	0	0	0.0046	0	0.0063	0.00283	0	0.00373	0	0	0	0	0.01426	0.00296	0	0	0	0	0.00393	0.00288
TMEM104	0	0.00443	0.0035	0	0	0	0.00332	0.00496	0.00505	0	0	0.00474	0.00283	0.00342	0.00316	0	0	0	0	0.00347	0	0.00627	0	0	0	0.00478	0	0	0.00661
ENSCJAG00000014791	0	0	0	0	0	0	0	0	0	0	0	0	0	0	0	0	0	0	0	0	0	0	0	0	0	0	0	0	0
ENSCJAG00000027783	0	0	0	0	0	0	0	0	0	0	0	0	0	0	0	0	0	0	0	0	0	0	0	0	0	0	0	0	0
GRIN2C	0	0	0	0	0	0	0	0	0	0	0	0	0	0	0	0	0	0	0	0	0	0	0	0	0	0	0	0	0
FADS6	0	0	0	0	0.00394	0	0.00389	0	0	0.00242	0	0	0.00362	0	0	0.00747	0	0	0	0.00812	0.00178	0	0	0	0.00177	0	0.00942	0	0.00326
USH1G	0.00082	0.00101	0.00095	0.0005	0	0	0	0	0	0	0	0	0	0	0	0.00078	0	0.00028	0	0	0.00049	0	0.00053	0	0	0	0	0.005	0
OTOP2	0	0	0	0	0.00025	0	0	0.00086	0	0	0.0002	0	0.00046	0	0	0.0005	0	0	0.00028	0	0	0	0	0	0	0.00111	0.00335	0	0.00519
OTOP3	0	0.00103	0.00066	0	0.00059	0	0.00047	0	0	0	0	0.00061	0.00027	0	0	0.00108	0	0.00042	0	0	0	0	0	0	0	0	0.00066	0.00188	0
HID1	0.01378	0.01569	0.01412	0.01087	0.02347	0	0.02246	0	0	0.0116	0.01404	0	0.01978	0	0	0.02074	0	0	0	0.02693	0.02246	0	0	0	0	0.01766	0.0251	0	0
KCTD2	0	0.01342	0.01002	0	0.01656	0	0.01494	0.00978	0.01106	0	0	0	0	0	0	0.01565	0	0	0	0.01684	0.01439	0.01471	0	0	0	0.01089	0.01617	0.01087	0.01393
CDR2L	0	0	0	0	0	0	0	0	0	0	0	0	0	0	0	0	0	0	0	0	0	0	0	0	0	0	0	0	0
MRPL58	0	0	0	0	0	0	0	0	0	0	0	0	0	0	0	0	0	0	0	0	0	0	0	0	0	0	0	0	0
ENSCJAG00000014622	0	0	0	0	0.00994	0	0.00805	0	0	0.00457	0	0	0.00771	0.00455	0	0.01115	0	0	0	0.00895	0.00595	0.00683	0	0	0	0	0.01065	0.00667	0.00441
SLC16A5	0	0	0	0	0	0	0	0.011	0.00669	0	0	0.00739	0	0.00537	0.00515	0	0.00188	0	0	0	0	0.00435	0.0044	0	0	0	0.00266	0	0.0041
Y-RNA.284	0	0	0	0	0	0	0	0	0	0	0	0.00062	0	0	0	0	0	0	0	0	0	0	0	0	0	0	0	0	0
ARMC7	0	0	0	0	0	0	0	0	0	0	0	0	0	0	0	0	0	0	0	0	0	0	0.00337	0	0	0	0	0	0
NT5C	0	0.00028	0	0	2e-05	0	8e-05	0.00062	0	0.00029	0	0	2e-05	0	0.00868	2e-05	0	0	0	0.00031	2e-05	0	0	0	0	0	2e-05	0	2e-05
JPT1	0	0	0	0	2e-05	0.001	2e-05	0.00123	0.00066	0	0.00325	0	2e-05	0	0.01664	2e-05	0	0	0	2e-05	2e-05	0	0.01038	0	0	0	2e-05	0	2e-05
ENSCJAG00000036562	0	0	0	0	0	0	0	0	0	0	0	0	0	0	0	0	0	0	0	0	0	0	0	0	0	0	0	0	0
Metazoa-SRP.424	0.00012	0	0	0	0	0	0	0	0	0	0	0	0	0	0.0004	0	0	0.00087	0.00045	0	0	0	0	0.00136	0	0	0	0	0
ENSCJAG00000027793	0	0	0	0	0	0	0	0	0	0	0	0	0	0	0	0	0	0	0	0	0	0	0	0	0	0	0	0	0
Metazoa-SRP.425	0.00038	0.00013	0.00027	0.00042	0	0	0	0	0	0	0	0	0	0	0.00043	0	0	0	0	0	0	0	0	0	0	0.00195	0	0.00839	0
NUP85	0	0.00583	0.0047	0	0.00938	0	0.00855	0.00535	0.00559	0	0	0.00456	0.0088	0	0	0.00878	0	0	0	0.00757	0.0088	0	0	0	0	0.00465	0.00736	0	0.00759
5S-rRNA.246	0	0	0.00024	0.00013	0	0	0	0	0	0	0	0	0	0.00038	0	0	0	0.00042	0	0	0	0.00076	0	0	0	0	0	0	0
GGA3	0	0.00198	0	0	0.00069	0	0.00103	0.01002	0.00338	0	0	0.00511	0.00136	0	0.00379	0	0	0	0	0	0.00134	0	0.00387	0	0	0.00278	0.00198	0.00453	0.00396
ENSCJAG00000014458	0	0	0	0	0	0	0	0	0	0	0.00097	0	0	0.00024	0.00167	0	0.00282	0	0.00216	0	0	0	0	0	0.00092	0	0	0	0
MIF4GD	0	0.00201	0	0	0.00365	0.00178	0.00288	0.00204	0.00218	0	0.00188	0.00162	0.00281	0.00178	0	0	0	0	0	0.00283	0.00304	0.00247	0	0	0	0	0.00271	0	0.00379
SLC25A19	0	0	0	0	0	0	0	0	0	0	0	0.00089	0	0	0.00195	0	0	0	0	0	0	0	0.00307	0	0	0	0	0	0
GRB2	0	0	0	0	0.00071	0	0.00183	0.02825	0	0	0.0152	0.02967	0.0023	0	0.04397	0.00166	0	0	0	0.00171	0.00087	0	0.03729	0	0	0	0.0015	0	0.00332
U4.119	0	0	0	0	0	0	0.00027	0.00464	0	0	0.00076	0.00321	0	0.00069	0.0014	0	0	0	0	0	0	0	0.00147	0.00079	0	0	0	0	0
Y-RNA.285	0	0	0	0	0	0	0	0	0	0	0	0	0	0	0	0	0	0	0	0	0	0	0	0	0	0	0	0	0
U6.519	0	0	0	0	0	0	0	0	0	0	0	0	0	0	0	0	0	0	0	0	0	0	0	0	0	0	0	0	0
TMEM94	0.01367	0.02194	0.01791	0.01344	0	0.0142	0	0	0	0	0	0	0	0	0	0	0	0	0	0	0	0.01716	0	0	0	0.01831	0	0.01437	0
ENSCJAG00000014381	0	0	0	0	0	0	0	0	0	0	0	0	0	0	0	0	0	0	0	0	0	0	0	0	0	0	0	0	0
CASKIN2	0.00711	0.0125	0.00949	0.00648	0	0.0066	0	0	0.01216	0	0.01717	0	0	0.01293	0	0	0.00513	0	0	0	0	0.01623	0	0	0	0.00855	0	0	0.02143
TSEN54	0.00325	0.00511	0.00408	0	0.00661	0	0.00635	0.00401	0.00456	0	0	0.0034	0.00549	0.00456	0	0	0	0	0	0.00546	0.00688	0.00456	0	0	0	0	0	0.00488	0.00957
LLGL2	0	0	0	0	7e-05	0	0.00058	0.00717	0	0	0	0.00361	0.00144	0	0.00245	0	0	0.00123	0	0	0	0	0.00158	0	0	0	0	0	0
UNC13D	0	0	0	0	0	0	0	0.00918	0.13929	0	0	0.01178	0	0.10111	0	0	0.05729	0	0	0	0	0	0	0	0	0	0.00158	0.00158	0.02549
ENSCJAG00000014244	0	0	0	0	0	0.00029	0	0.00028	0.00018	0	0	0.00126	0.00026	0	0	0	0	0	0	0	0	0	0.00058	0	0	0	0	0	0
ENSCJAG00000014224	0	0	0	0	4e-05	0.00032	0.0002	0.00052	0.00033	0.00051	0.00032	0	0	0	0	0.0004	0.00028	0	0	0	0.00025	0	0	0	0	0.00118	0	0	0
RECQL5	0	0	0	0	0	0	0	0	0	0	0	0	0	0	0	0	0	0	0	0	0	0	0	0	0	0	0	0	0
ENSCJAG00000014222	0.0128	0.05734	0.03136	0.0165	0	0	0	0	0	0	0	0	0	0	0	0	0	0	0	0	0	0	0	0	0	0.03493	0	0.02744	0
SMIM6	0.00013	0	0	0	0	0	0	0	0	0	0	0.00042	0	0	0	0	0.00049	0	0	0	0	0	0	0	0	0.00208	0	0	0
SAP30BP	0	0.00823	0.00585	0	0.01064	0	0.00904	0.00663	0.00624	0	0	0	0.00913	0.00603	0	0.00811	0	0	0	0	0.00895	0	0	0	0	0.00638	0	0.00845	0.00966
ITGB4	0	0	0	0	0	0	0	0	0.3656	0	0	0	0	0.36726	0	0	0.20301	0	0	0	0	0	0	0	0	0	0	0	0.21973
GALK1	0	0	0	0	0	0	0	0	0	0	0	0	0	0	0	0	0	0	0	0	0	0	0	0	0	0	0	0	0
ENSCJAG00000014100	0	0	0	0	0	0	0	0	0	0	0	0	0	0	0	0	0	0	0	0	0	0	0	0	0	0	0	0	0
H3F3B	0	0	0	0	0	0	0	0	0	0	0	0	0	0	0	0	0	0	0	0	0	0	0	0	0	0	0	0	0
UNK	0.00394	0.00658	0.00523	0.00404	0	0.00459	0	0.00569	0.00562	0	0	0.00447	0	0.00604	0	0.00719	0	0	0	0	0	0.00673	0	0	0	0.00642	0	0	0.00763
Metazoa-SRP.426	0	0	0	0	0	0	0	0	0	0	0	0	0	0	0	0	0	0	0	0	0	0	0	0	0	0	0	0	0
WBP2	0	0	0	0	0	0	0	0	0	0	0	0	0	0	0	0	0	0	0	0	0	0	0	0.00494	0	0	0	0	0
5S-rRNA.247	0	0	0	0	0	0	0	0	0.00043	0	0	0	0	0	0	0	0	0	0	0	0	0	0	0	0	0	0	0	0
TRIM47	0	0	0	0	0	0.00136	0	0	0.01544	0	0.00316	0	0	0.00561	0	0	0.00225	0	0	0	0	0.00178	0	0	0.00116	0	0	0	1e-05
ENSCJAG00000013976	0.00018	0	0	0	0	0	0	0	0	0	0	0	0	0	0	0	0	0	0	0	0	0	0.00126	0	0	0	0	0	0
MRPL38	0	0	0	0	0.00205	0	0.00248	0.00132	0	0.00148	0.00094	0	0.0016	0	0	0.00155	0	0	0	0.00156	0.00222	0.00202	0	0	0	0	0	0	0.00257
FBF1	0.00221	0.00379	0.00277	0	0.00468	0	0.00387	0.00348	0.00304	0	0	0.00308	0	0.00302	0	0.00414	0	0	0	0	0.00497	0.00311	0	0	0	0.00289	0.00654	0	0.00335
ACOX1	0	0.01114	0.00909	0	0.0166	0	0.014	0.00994	0	0.00864	0	0.00777	0.01304	0	0	0.01122	0	0	0	0.01157	0.01587	0	0	0	0	0.00923	0.01279	0.01223	0
ENSCJAG00000013878	0	0.00231	0	0	0.00068	0	0.00115	0.00669	0.00292	0	0	0.00549	0	0.00367	0.00388	0	0	0	0	0.00157	0.001	0	0.00306	0	0	0	0	0.00263	0.001
ENSCJAG00000013885	0	0.00011	0	0	0	0.00013	0	0.00019	0.00023	0	0	0.00034	0	0.00073	0	0	0	0	0	0	0	0.00145	0	0	0	0	0	0	0
CDK3	0	0.00284	0	0	0.00436	0.00233	0.00455	0.00534	0	0	0	0.00439	0.00337	0	0.00256	0	0	0	0	0.00344	0.00575	0	0	0	0	0	0.00545	0	0.00528
EVPL	0	0	0	0	0.00177	0	0.00109	0.00051	0	0.0008	0	0	0.00207	0	0	0.0012	0	0	0.00019	0.00203	0.00065	0	0.00035	0	0	0	0.00231	0	0
SRP68	0	0.00379	0.00305	0	0.00611	0	0.00525	0.00351	0	0.00346	0	0	0.00526	0	0	0.00436	0	0	0	0.00458	0.00516	0	0	0	0	0	0.00541	0	0.00575
ENSCJAG00000013812	0	0	0	0	0	0	0	0	0	0	0	0	0	0	0	0	0	0	0	0	0	0	0	0	0	0	0	0	0
GALR2	0	0	0.00015	0.00016	0	0	0	0	0	0	0	0	0	0.00048	0	0	0	0	0	0	0	0	0	0	0	0	0	0	0
ZACN	0	0	0	0	0	0	0	0	0	0	0.00055	0	0	0	0	0	0	0	0	0	0	0	0	0	0	0	0	0	0
EXOC7	0	0.00891	0.00665	0	0.01148	0.00886	0.00916	0	0.00907	0	0	0	0.00948	0.0076	0	0.00937	0	0	0	0	0.0093	0.00884	0	0	0	0.0069	0.00958	0.00935	0.00877
FOXJ1	0	0	0	0	0	0	0	0	0.03362	0	0	0	0	0.00842	0	0	0.00802	0	0	0	0	0.01009	0	0	0	0	0	0.00424	0.02716
RNF157	0	0.05657	0	0	0.08056	0.0556	0.07615	0	0	0.0584	0	0	0.07724	0	0	0.07617	0	0	0	0.07244	0.07281	0	0	0	0	0	0.07099	0	0
UBALD2	0	0.00061	0	0	5e-05	0.00285	0.00031	0.0034	0	0	0.00368	0.00306	0	0	0.00634	0.00019	0	0	0	0	0	0	0.0042	0	0	0	0	0.0033	2e-05
QRICH2	0	0	0	0	0	0	0	0	0	0	0	0	0	0	0	0	0	0	0.00064	0	0	0	0	0.00384	0	0	0	0	0
PRPSAP1	0	0.0116	0.00788	0	0.01131	0	0.01307	0	0.01002	0	0.00882	0	0.01286	0	0	0.01591	0	0	0	0.01152	0.01547	0	0	0	0	0.00831	0.01211	0.00885	0
Y-RNA.286	0	0	0	0	0	0	0	0	0	0	0	0	0	0	0	0	0	0	0	0	0	0	0	0	0	0	0	0	0
snoU13.129	0	0.0004	0	0	0	0	0	0	0	0	0	0	0	0	0	0	0	0	0	0	0	0	0	0	0	0	0	0	0.01395
Sphk1	0	0	0	0	0	0	0	0	0	0	0	0	0	0	0	0	0	0	0	0	0	0	0.00142	0	0	0	0	0	0
UBE2O	0	0	0	0	0.01572	0	0.01655	0	0	0.00861	0	0	0.01785	0	0	0.015	0	0.0062	0.00472	0.01547	0.01796	0	0	0	0.00646	0	0.01631	0.00774	0
ST6GALNAC2	0.05545	0.12668	0.08785	0	0	0	0	0.14256	0	0	0	0.15349	0	0	0	0	0	0	0	0	0	0	0.09594	0	0	0.07635	0	0.07571	0
AANAT	0	0	0	0	0.00289	0	0.00293	0	0	0.00146	0	0	0.00208	0.0008	0	0.00224	0	0	0	0.00159	0.00223	0	0.00072	0	0	0	0.00317	0	0
RHBDF2	0	0	0	0	0	0	0	0	0	0	0	0	0	0	0	0	0	0	0	0	0	0	0	0	0	0	0	0	0
CYGB	0	0	0	0	0	0	0	0	0	0	0	0	0	0	0	0	0	0	0	0	0	0	0	0	0	0	0	0	0
ENSCJAG00000013513	0	0.00042	0.00085	0.00089	0	0	0	0	0	0	0	0.00155	0	0	0.00068	0.0007	0	0	0	0	0	0	0.00142	0	0	0	0	0.00667	0
snoR38	0	0	0	0	0	0.00034	0	0	0	0	0.00039	0	0	0	0	0	0	0	0	0	0	0.00095	0	0	0	0	0	0	0
snoR38.1	0	0	0	0	0	0	0	0	0	0	0	0	0	0	0	0	0	0	0	0	0	0	0	0	0	0	0	0	0
snoR38.2	0	0	0	0	0	0	0	0	0	0	0	0	0	0	0	0	0	0	0	0	0	0	0	0	0	0	0	0	0
ST6GALNAC1	0	0	0	0	0	0.00019	0	0	0	0	0	0	0	0	0	0	0.00058	0	0	0	0	0	0	0	0	0.00247	0	0	0
ENSCJAG00000035437	0	0.00033	0	0	0	0	0	0	0	0	0	0	0	0.00054	0	0	0	0	0	0	0	0	0	0	0	0	0	0	0
U6.520	0	0	0	0	0	0	0	0	0	0	0	0	0	0	0	0	0	0	0	0	0	0	0	0	0	0	0	0	0
ENSCJAG00000023053	0	0	0	0	0	0	0	0.00034	0	0	0	0	0	0	0	0	0	0	0	0	0	0	0	0	0	0	0	0	0
ENSCJAG00000013485	0	0	0	0	0	0.00609	0.00851	0	0.03015	0	0.01584	0	0	0.01141	0	0.01399	0.0084	0	0	0	0.01021	0	0	0	0.00467	0	0	0	0.04561
Y-RNA.287	0	0	0	0	0	0	0	0	0.00043	0	0	0	0	0	0	0	0	0	0	0	0	0	0	0	0	0	0	0	0
JMJD6	0	6e-05	0	0	1e-05	0	1e-05	0	0.00035	0	0.00317	0	0	0.00071	0	1e-05	0	0	0	0.00062	1e-05	0.00036	0	0	0.00886	1e-05	1e-05	0	0
METTL23	0	0	0	0	0.0047	0	0.00436	0.00305	0.00321	0.00263	0.0023	0.00218	0.00427	0.00248	0	0.00379	0	0	0	0	0.00456	0.004	0	0	0	0.0026	0.00367	0	0.00314
SRSF2	0	0.00061	0	0	7e-05	0	0.00022	0.00405	0.00079	0	0.00493	0.00621	0	0	0.01137	0.00058	0	0	0	0	0	0.00106	0.01567	0	0	0	7e-05	0.00252	7e-05
MFSD11	0.00698	0.01256	0.00954	0.00707	0.01195	0	0	0.0084	0.0092	0	0	0	0.01126	0.00841	0	0.01172	0	0	0	0	0.01276	0.00945	0	0	0	0.01035	0	0.0108	0
Metazoa-SRP.427	0	0	0	0	0	0	0	0	0	0	0	0	0	0	0	0	0	0	0	0	0	0	0.00142	0	0	0	0	0	0
MGAT5B	0	0	0	0	0.04245	0.02989	0.12567	0	0	0	0	0	0.07455	0	0	0.13891	0	0.03228	0	0.16952	0.16207	0	0	0	0.02971	0	0	0	0
SCARNA16	0	0	0	0	0	0	0	0	0	0	0	0	0	0	0	0	0	0	0	0	0	0	0.00225	0	0.00208	0	0	0	0
ENSCJAG00000038017	0	0	0	0	0	0	0	0	0	0	0	0	0	0	0	0	0	0	0	0	0	0	0	0	0	0	0	0	0
ENSCJAG00000013261	0	0.01322	0.01591	0	0	0	0.0149	0.03379	0	0	0.01661	0.02429	0	0	0.01554	0.0109	0	0	0	0.02312	0.01478	0.0197	0.01616	0	0	0	0	0.01592	0.01704
2020-09-09	0	0	0	0	0.0703	0	0.0596	0	0.04878	0.04819	0.0369	0	0.05371	0.03211	0.03851	0.0443	0	0	0	0.04283	0	0.03549	0	0	0	0	0.06929	0	0.04742
ENSCJAG00000021715	0	0	0	0	0	0	0	0	0	0	0	0	0	0	0	0.00069	0	0	0	0	0	0	0	0	0	0	0	0	0
ENSCJAG00000033786	0	0	0	0	0	0	0	0	0	0	0	0	0	0	0	0	0	0	0	0	0	0	0	0	0.00262	0	0	0	0
ENSCJAG00000022288	0	0	0	0	0	0	0	0	0	0	0	0	0	0	0	0	0	0	0	0	0	0	0	0	0	0	0	0	0
U1.75	0	0	0	0	0	0	0	0	0	0	0	0	0	0	0	0	0	0	0	0	0	0	0	0	0	0	0	0	0
TNRC6C	0.03214	0.03949	0.03594	0.03219	0.04639	0.03563	0.04603	0	0	0.0344	0	0	0.04448	0	0	0.04236	0	0	0	0.04402	0.04717	0	0	0	0	0.03652	0.04513	0.03906	0
U6.521	0	0	0	0	0	0	0	0	0	0	0	0	0	0	0	0	0	0	0	0	0	0	0	0	0	0	0	0	0
Metazoa-SRP.428	0	0	0	0	0	0	0	0	0	0	0	0	0	0	0	0	0	0	0	0	0	0	0	0	0	0	0	0	0
ENSCJAG00000036121	0	0	0	0	0	0	0	0	0	0	0	0	0	0	0	0	0	0	0	0	0	0	0	0	0	0	0	0	0
ENSCJAG00000019450	0	0.0006	0.0003	0.00011	0	0.00011	0	0	0	0	0.00026	0.0003	0	0	0	0	0	0	0	0	0	0	0	0	0	0	0	0	0
TMC6	0.01522	0.03568	0.02374	0.01278	0	0	0	0.02192	0	0	0.0168	0.01769	0	0	0.01966	0	0	0	0	0	0	0	0.01193	0	0	0.02336	0	0.02828	0
TMC8	0.00203	0.00034	0.00035	0.0012	0	0	0	0	0	0	0	0	0	0	0.0211	0	0	0	0	0	0	1e-05	0	0	0	0	1e-05	1e-05	0
C17orf99	0	0	0	0	0.00034	0	0.00044	0.00051	0.00046	0	0	0.00039	0	0.00028	0	0.00015	0	0	0	0	0.00028	0	0.0006	0	0.00055	0	0.00197	0	0
SYNGR2	0	0	0	0	0	0	0	0.00015	0	0	0.00193	0.00162	0	0	0.00916	0	0	0	0	0	0	0	0	0	0	0	0	0	0
TK1	0	0	0	0	0	0	0	0.00457	0.00679	0	0.0207	0.00443	0	0.00549	0.00573	0	0	0	0	0	0	0	0.00388	0	0	0.00485	0	0.00385	0.02566
AFMID	0	0	0	0	0.00072	0	0.00061	0.0056	0	0	0.00115	0.00655	0	0	0.0021	0	0	0	0	0	0.00103	0	0.00147	0	0	0	0	0.00689	0
BIRC5	0	0	0	0	0	0	0	0	0	0	0	0.00039	0	0	0.00085	0	0	0	0.00048	0	0	0	0	0.00287	0	0	0	0	0
ENSCJAG00000019499	0	0	0	0.00025	0.00067	0	0.00042	0.00074	0	0.00047	0.00035	0	0.00073	0.00034	0.0006	0.00053	0	0	0	0.00059	0.00066	0.00034	0.00054	0.00029	0	0	0.00176	0	0
ENSCJAG00000037375	0	0	0	0	0.00751	0.00148	0.00366	0	0	0.00294	0	0	0.00624	0	0	0.00415	0	0.00111	0	0	0.00491	0	0	0	0	0	0.00812	0	0.00361
SOCS3	0	0	0	0	0	0	0	0	0	0	0	0	0	0	0	0	0	0	0	0	0	0	0	0	0	0	0	0	0
PGS1	0	0	0	0	0.00125	0	0.00287	0.02329	0	0	0.00849	0.01713	0.00279	0	0.01244	0.00317	0	0	0	0.00291	0.00422	0	0.00989	0	0	0	0	0.01315	0
SNORA30.1	0	0	0	0	0	0	0	0	0	0	0	0	0	0	0	0	0	0	0	0	0	0	0	0	0	0	0	0	0
ENSCJAG00000019552	0	0	0	0	0.00187	0.0008	0.00152	0.00128	0	0.00072	0.00056	0.00073	0.00098	0	0.00125	0	0	0	0	0.00099	0.00244	0	0	0.00039	0	0.00104	0	0	0
ENSCJAG00000019525	0	0	0	0	0	0	0	0.00051	0	0	0.00122	0	0	0	0.00674	0	0	0	0	0	0	0	0	0	0	0	0	0	0
5S-rRNA.248	0	0	0	0	0	0	0	0	0	0	0	0	0	0	0	0	0	0	0	0	0	0	0	0	0	0	0	0	0
CYTH1	0	0.00546	0.00632	0	0	0	0	0	0.00449	0	0.02584	0	0	0.00716	0.02791	0.0016	0	0	0	0.00277	0.00114	0.01057	0	0	0	0.00651	0	0.00697	0.00753
U6.522	0	0	0	0	0	0	0	0	0	0	0	0	0	0	0	0	0	0	0	0	0	0	0	0	0	0	0	0	0
Metazoa-SRP.429	0	0	0	0	0	0	0	0	0	0	0	0	0	0	0	0	0	0.00148	0	0	0	0	0	0	0	0	0	0	0
USP36	0	0	0	0	0.0349	0	0.03049	0.01489	0	0.01936	0	0	0.0296	0	0	0.02694	0	0	0	0.03068	0.03284	0	0	0	0	0	0.03146	0	0
TIMP2	0	0	0	0	0	0.01448	0	0.18825	0	0	0	0.26487	0	0	0.05066	0.00844	0	0	0	0	0	0	0.14332	0	0	0	0.00394	0.01545	0.00394
ENGASE	0	0	0	0	0	0.01481	0.00587	0.00842	0.02431	0	0.00688	0.00805	0.00581	0	0	0	0	0	0	0	0	0	0	0	0	0	0	0	0.00514
LGALS3BP	0	0	0	0.02434	0	0.02922	0	0	0.07661	0	0.03507	0	0	0	0	0	0.0308	0	0	0	0	0	0	0.01573	0	0	0	0.01652	0.06606
CANT1	0	0	0	0	0	0	0	0	0	0	0.00026	0	0	0	0	0	0	0	0	0	0	0	0.00263	0	0	0.00144	0	0	0
ENSCJAG00000009525	0	0	0	0	0	0	0	0	0	0	0	0	0	0	0	0	0	0	0	0	0	0	0	0	0	0	0	0	0
C1QTNF1	0	0	0	0	0	0	0	0	0	0	0	0	0	0	0	0	0	0	0	0	0	0	0	0	0	0	0	0	0
RBFOX3	0	0	0	0	0.19535	0	0.20123	0	0	0.15378	0	0	0.18986	0	0	0.05727	0	0.10411	0.08796	0.09905	0.21412	0.03382	0	0	0	0	0.11043	0	0
ENSCJAG00000037475	0	0	0	0	0	0	0	0	0	0	0	0	0	0	0	0	0	0	0	0	0	0	0	0	0	0	0	0	0
ENSCJAG00000025797	0	0	0	0	0	0	0	0	0	0	0	0	0	0	0	0	0	0	0	0	0	0	0	0	0	0	0	0	0
ENSCJAG00000009619	0	0	0	0	0	0	0	0	0	0	0	0	0	0	0	0	0	0	0	0	0	0	0	0	0	0	0	0	0
snoU13.130	0	0	0	0	0	0	0	0	0	0	0	0	0	0	0	0	0	0	0	0	0	0	0	0	0	0	0	0	0
ENPP7	0	0	0	0	0.01915	0.01073	0	0	0	0.00849	0	0	0	0	0	0.00909	0	0	0	0	0	0	0	0.00215	0	0	0.03108	0	0
CBX2	0	0.00424	0.0014	0	0	0.00088	0	0	0	0	0.00146	0	0	0	0	0	0	0	0	0	0	0	0	0.00061	0	0	0.00124	0.00354	0
CBX8	0	0	0.00011	0	0	0.00012	0	0	0	0	0.00083	0	0	0	0.00169	0	0.00145	0	0	0	0	0	0	0	0	0	0	0	0
CBX4	0.00205	0.0003	0.00021	0.00191	0	0	0	0	0	0	0	0	0.00016	0	0.00553	0	0	0	0	0	0	0	0	0	0	0.00075	0	0	0
ENSCJAG00000017771	0	0	0	0.00021	0	0	0	0	0	0.00025	0.0013	0	0	0.00063	0	0	0.00034	0	0	0	0	0	0	0	0	0	0	0	0
TBC1D16	0	0	0	0	0.02853	0	0.01665	0.02163	0	0.01462	0.01138	0.01405	0.01712	0	0.01418	0.02132	0	0	0	0.02164	0	0	0.00891	0	0	0	0.0267	0	0.02219
CCDC40	0	0	0	0	0.01693	0.00725	0.0079	0	0.0089	0.00756	0	0	0.00946	0.00825	0	0.01408	0	0	0	0.00773	0	0.00676	0	0	0	0	0.0244	0	0
GAA	0	0.00163	0	0	0.00418	0.00153	0.00301	0	0	0.00259	0	0	0.00294	0	0	0.00335	0	0	0	0.00338	0	0	0	0	0.00117	0	0.00369	0	0
ENSCJAG00000003439	0	0.00015	0	0.00016	0	0	0	0	0	0	0	0	0	0	0.00049	0	0	0	0	0	0	0	0	0	0	0	0	0	0
CARD14	0.00349	0.00303	0.00318	0.00261	0	0	0	0.00565	0	0	0	0.00258	0	0	0	0	0	0	0	0	0	0	0.00197	0	0	0.0043	0	0	0
SGSH	0	0	0	0	0	0	0	0.00022	0	0	0.0007	0	0	0	0	0	0.00046	0	0	0	0	0	0	0	0	0	0	0	0
SLC26A11	0.00398	0.00329	0.00452	0	0	0	0	0.00521	0.00279	0	0	0.00791	0	0.00452	0.00389	0	0	0	0	0	0	0	0.00343	0	0	0.00571	0.00177	0.0025	0.00535
ENSCJAG00000003364	0	0	0	0.03383	0	0.03309	0	0.14508	0.07911	0	0	0	0	0	0.12546	0	0	0	0	0	0	0	0.10616	0	0	0	0	0.03092	0.02607
ENSCJAG00000022873	0	0	0	0	0	0	0	0.00532	0.00072	0	0	0.00068	0	0	0.00149	0	0	0	0	0	0	0	0.00156	0	0	0	0	0	0
ENSCJAG00000003340	0	0	0	0.02426	0	0.02367	0	0.09403	0.06059	0	0.02501	0	0	0	0.10064	0	0	0	0	0	0	0	0.08195	0	0	0	0	0.02021	0.03405
ENSCJAG00000003335	0	0	0	0	0	0.02803	0	0.10436	0.06174	0	0	0	0	0	0.05852	0	0	0	0	0	0.00311	0	0.06453	0	0	0	0	0.01381	0.01481
ENDOV	0	0.0018	0	0	0.0029	0	0.00253	0	0.00185	0.00161	0	0	0.00205	0.00175	0	0.00173	0	0	0	0	0.00243	0	0	0	0.00085	0	0.00179	0	0.00093
NPTX1	0	0	0	0	0.01041	0	0.00578	0	0	0.00504	0	0	0.00419	0	0	0	0	0.00081	0.00194	0	0.00949	0	0	0.00084	0	0	0.00338	0	0
RPTOR	0	0.03142	0	0	0.03618	0	0.03436	0	0	0.03193	0	0	0.03375	0	0	0.03376	0	0	0	0.03279	0.03487	0.03113	0	0	0	0	0.03399	0.0308	0
CHMP6	0	0	0	0	1e-05	0	7e-05	0.00033	0.00021	0.00026	0.00277	0	1e-05	0.00128	0.00259	1e-05	0.00365	0.00388	0.00566	0	1e-05	0	0	0.00329	0.00313	0.00074	0	0	1e-05
CEP131	0.03119	0.03897	0.03492	0.02825	0.04022	0	0.03741	0	0	0.03061	0	0	0.0351	0	0	0.03319	0	0	0	0.03483	0.03879	0	0	0	0	0.03265	0.03386	0.03562	0
BAIAP2	0	0	0	0	0.06435	0	0.04773	0	0.03981	0.03759	0	0	0.04103	0.02571	0	0.02751	0	0.01714	0.01863	0.02712	0.05678	0	0	0	0	0	0.04153	0	0.03361
AATK	0	0	0	0	0	0	0	0	0	0	0	0	0	0	0	0	0	0	0	0	0	0	0	0	0	0	0	0	0
ENSCJAG00000026014	0	0	0	0	0	0	0	0	0	0	0	0	0	0	0	0	0	0	0	0	0	0	0	0	0	0	0	0	0
TEPSIN	0	7e-05	0.00027	0	0	0	4e-05	0.00011	0	0	0	0.00069	0	0	0	0.00011	0	0	0	0.00019	0.00021	0	0	0	0	0	0	0	0.00231
NDUFAF8	0	0	0	0	0.00678	0	0.00651	0	0.00429	0.00365	0.00456	0	0.00539	0	0.00265	0.00543	0.00232	0.00238	0.00209	0.00467	0.00642	0.0036	0	0	0	0.00343	0.00502	0.00323	0.00857
SLC38A10	0	0.01048	0	0	0	0	0.01254	0.01242	0.00901	0	0	0.01036	0.01205	0.00893	0.00854	0.01303	0	0	0	0	0.01696	0.00951	0.00615	0	0	0.00904	0.01097	0	0.01128
ENSCJAG00000036758	0.02999	0.0405	0.0376	0.03111	0	0	0	0	0	0	0	0	0	0	0	0	0	0	0	0	0	0	0	0	0	0.03318	0	0.03491	0
ENSCJAG00000000038	0	0	0	0	0	0	0	0	0	0	0	0	0	0	0	0	0	0	0	0	0	0	0	0	0	0	0	0	0
BAHCC1	0.0146	0.0196	0.0178	0.01599	0.02181	0	0.01796	0	0	0	0	0	0.01665	0	0	0.01834	0	0	0	0	0.01632	0	0	0	0	0.0129	0	0.01321	0
FAAP100	0	0	0	0	0.00357	0.00155	0.00348	0	0	0	0	0	0.00375	0.00151	0	0.00446	0	0	0	0.00261	0.00362	0	0	0	0	0.00145	0.00358	0	0.00223
FSCN2	0	0	0	0	0.00131	0.00039	0.00067	0	0.0014	0.00078	0.00063	0.0003	0	0.00109	0	0.00068	0	0	0	0	0.0015	0.00044	0	0	0	0	0.00076	0	0
NPLOC4	0	0.02043	0.01833	0	0.02407	0	0.02248	0.01863	0.01977	0	0	0	0.02268	0.01802	0	0.02249	0	0	0	0.02079	0.02229	0	0	0	0	0.019	0.0223	0	0
Y-RNA.288	0	0.00017	0	0	0	0	0	0	0	0	0	0	0	0	0	0.00058	0	0	0	0	0	0	0	0	0	0	0	0	0
U5.22	0	0	0	0	0	0	0	0	0.00043	0	0	0	0	0	0	0	0	0	0	0	0	0	0	0	0	0	0	0	0
TSPAN10	0	0	0	0	0.01516	0	0.0098	0	0	0.00783	0	0	0.00992	0	0	0.01279	0	0	0.00172	0	0.00689	0	0	0	0.00434	0	0.01156	0	0
PDE6G	0	0	0	0	0	0	0	0	0	0	0	0	0	0.00057	0	0	0	0	0	0	0	0	0	0	0.00223	0	0	0	0
OXLD1	0	0	0	0	0	0	0.00014	0.00036	0.00023	0.00055	0.00268	0	0	0.00017	0.00277	0	0.00391	0.00302	0.00431	0	0	0	0.0029	0	0	0	0	0	0
CCDC137	0	0	0	0	0.00212	0	0.00196	0.00119	0.00128	0.00113	0	0	0.00157	0	0.0008	0	0	0	0	0.00167	0.00155	0.00135	0	0	0	0	0	0	0
ARL16	0	0	0	0	0.00306	0.00085	0.00271	0	0	0.00102	0.0007	0.00079	0.00204	0.00119	0	0.00202	0	0	0	0.0031	0.00332	0	0	0	0.00067	0	0.00354	0	0.00183
HGS	0	0.00308	0	0	0.006	0	0.00501	0.00326	0.0035	0.0028	0	0.00249	0.00494	0.00296	0	0.00456	0	0	0	0.0038	0.00501	0	0	0	0	0	0.00574	0	0
MRPL12	0	0	0	0	1e-05	0	1e-05	0	1e-05	0.00038	0.00375	0	0	0.00024	0.00415	1e-05	0.00841	0.00427	0.00729	0	1e-05	1e-05	0	0	0.01157	0	0	0	1e-05
ENSCJAG00000001659	0	0.00138	0	0	0.00218	0	0.00122	0	0.00105	0	0	0	0.00183	0.00169	0	0.00306	0	0	0	0.00172	0.00207	0.00169	0	0	0	0	0	0	0
ENSCJAG00000001675	0	0	0	0	0	0	0	0	0	0	0	0	0	0	0	0	0	0	0	0	0	0	0	0	0	0	0	0	0
ENSCJAG00000019127	0	0	0	0	0	0	0	0	0.00043	0	0.00976	0	0	0.00045	0.00536	0	0.01586	0	0.01162	0	2e-05	2e-05	0.00583	0	0	0	0	2e-05	2e-05
NPB	0	0.00149	0.00028	0	0	0	0	0	0	0	0	0	0	0.00065	0.00022	0.00068	0	0	0	0	0	0.00044	0	0.00075	0	0	0	0	0
PCYT2	0.00065	0.00165	0.00111	0	0.00151	0	0.00142	0	0	0	0	0.00081	0.0013	0.00098	0	0.00141	0	0	0.00056	0	0	0.00173	0.00058	0	0	0.0015	0.00302	0	0
SIRT7	0	0.00414	0	0	0.00661	0	0.00596	0.00299	0.00387	0	0	0	0.00562	0.00299	0	0.0051	0	0	0	0.00485	0.0072	0.00488	0	0	0	0.00333	0.00518	0	0.01047
MAFG	0	0	0	0	0	0	0	0.00059	0.00015	0.00037	0.00038	0	0	0	0.00046	0	0.00025	0	0.00026	0	0	0.00046	0.00048	0	0	0	0.00159	0	0
PYCR1	0	0	0	0	0.00584	0.00201	0.00403	0	0	0.00289	0	0	0.00359	0	0	0.0025	0	0.0016	0	0	0.00848	0	0	0.00125	0.00095	0	0.00336	0	0
MYADML2	0	0	0	0	0.00308	0	0.00349	0	0	0.00158	0	0	0.00357	0.00088	0	0.00261	0.00084	0.00097	0.00125	0.00495	0.00236	0	0.0007	0	0.00086	0	0.00229	0	0
NOTUM	0	0	0	0	0.00381	0	0.00321	0.00728	0	0.00231	0.00402	0.00622	0.00249	0	0	0	0	0	0	0	0.00282	0	0.00304	0	0	0	0.00998	0	0.00311
RFNG	0	0.01426	0	0	0.02013	0	0.01856	0.01412	0	0.01254	0	0.01183	0.01673	0	0	0.01797	0	0	0	0.01676	0.01926	0.01413	0	0	0	0	0.01905	0	0
ENSCJAG00000018216	0	0.01646	0.01369	0	0.0228	0	0.02066	0	0	0.01516	0	0	0.02058	0	0	0.01866	0	0	0	0.0191	0.02309	0	0	0	0	0.01494	0.0205	0	0
LRRC45	0	0	0	0	0.00372	0	0.00377	0	0	0.00194	0	0	0.00349	0	0	0.00282	0	0.00112	0	0.00439	0.00238	0.00102	0	0	0.0008	0	0.00491	0	0.00219
RAC3	0	0	0	0	0	0	0	0	0	0	0	0.00033	0	0	0	0	0.00039	0.00039	0	0	0	0	0.00075	0.00122	0	0	0	0	0
FASN	0.00314	0.00624	0.0052	0.00358	0.00614	0	0.00547	0	0	0	0	0	0.00531	0.00393	0	0	0	0	0	0	0.00751	0.00571	0	0	0	0.00508	0.00631	0	0
GPS1	0	0	0	0.00106	0	0	0	0	0	0	0	0	0	0	0	0	0	0	0	0	0	0	0	0	0	0	0	0	0
ENSCJAG00000018104	0	0	0	0	0	0	0	0	0	0	0	0	0	0	0	0	0	0	0	0	0	0	0	0	0	0	0	0	0
CCDC57	0	0	0	0	0.05145	0	0.04549	0	0	0.02785	0	0	0.04474	0	0	0.03283	0	0.01141	0.01076	0.04168	0.05049	0	0	0	0.01041	0	0.0511	0	0
ENSCJAG00000034010	0	0	0	0	0	0	0	0	0	0	0	0	0	0	0	0	0	0	0	0	0	0	0	0	0	0	0	0	0
SLC16A3	0	0	0	0	0	0	0	0	0	0	0	0	0	0	0	0	0	0	0	0	0	0.00134	0	0	0	0	0	0	0
NARF	0	0	0	0	0.02461	0	0.02464	0.02473	0.02474	0.02477	0	0.02481	0.02465	0	0.02485	0.02467	0	0	0	0.02468	0.02461	0.02474	0	0	0	0	0.02469	0.02477	0.0247
CSNK1D	0	0	0	0	0.0091	0	0.00769	0.00725	0.00973	0	0	0.00592	0.00713	0.00731	0.005	0.0077	0	0	0	0	0.00984	0.00929	0.00362	0	0	0	0.00865	0.00719	0.01545
ENSCJAG00000018032	0	0	0	0	0	0	0	0	0	0	0	0	0	0	0	0	0	0	0	0	0	0	0	0	0	0	0	0	0
ENSCJAG00000017984	0	0	0	0	0	0	0	0	0	0	0	0	0	0	0	0	0	0	0	0	0	0	0	0	0	0	0	0	0
CD7	0	0	0	0	0.00019	0.0002	0.00011	0.00014	0.00036	0	0.00023	0	0	0	0	0.00029	0	0	0	0.00048	0	0	0	0	0	0	0	0	0
ENSCJAG00000017974	0	0	0	0	7e-05	0	0.00031	0.00113	0.00103	0.00064	0.00098	0	0	0	0.0004	0	0	0.00044	0	0	0	0	0.00042	0	0	0	0.00139	0	0.00431
UTS2R	0	0	0	0	0	0	0	0	0	0	0	0	0	0	0	0	0	0	0	0	0	0	0	0	0	0	0	0	0
OGFOD3	0	0.00443	0	0	0	0	0	0	0.00522	0	0.00409	0.00341	0	0.00445	0	0.00461	0	0	0	0.00694	0.01795	0.00475	0	0	0	0.00419	0	0.00522	0.00885
Y-RNA.289	0	0	0	0	0	0	0	0	0	0	0	0	0	0	0	0	0	0	0	0	0	0	0	0	0	0	0	0	0
HEXDC	0	0	0	0	0	0	0	0	0	0	0	0	0	0	0	0	0	0	0	0	0	0	0	0	0	0	0	0	0
C17orf62	0	0	0	0	0	0	0	0	0	0	0	0.00033	0	0	0.00072	0	0	0	0	0	0	0	0.00226	0.00122	0	0	0	0	0
FOXK2	0	0	0	0	0	0	0	0	0	0	0	0	0	0	0	0	0	0	0	0	0	0	0	0	0	0	0	0	0
snoU13.131	0	0	0	0	0	0	0	0	0	0	0	0	0	0	0	0	0	0	0	0	0	0	0	0	0	0	0	0	0
WDR45B	0	0.00742	0.00586	0	0.01267	0	0.01123	0.00621	0	0.00626	0	0	0.01047	0	0	0.01085	0	0	0	0.00928	0.01061	0.00668	0	0	0	0.00698	0.0125	0.00746	0
RAB40B	0	0	0	0	0	0	0	0	0	0	0.00031	0	0	0	0	0	0	0	0	0	0	0	0	0	0.00299	0	0	0	0
ENSCJAG00000034080	0	0	0	0	0	0	0	0	0	0	0	0	0	0	0	0	0	0	0	0	0	0	0	0	0	0	0	0	0
FN3K	0	0	0	0	0.01418	0	0.01272	0.0079	0.00695	0.00702	0	0	0.01244	0	0	0.01122	0	0	0	0.01106	0.0131	0.00751	0	0	0	0	0.01099	0	0.00929
TBCD	0	0.02813	0.02469	0	0.03221	0	0.03095	0.02507	0	0.0236	0	0	0.03119	0	0	0.02926	0	0	0	0.02962	0.03003	0	0	0	0	0.02432	0.03002	0.02573	0
ZNF750	0	0	0	0	0	0	0	0.00018	0	0	0	0	0	0	0	0	0	0	0	0	0	0	0.0022	0	0	0	0	0	0
METRNL	0	0.01699	0	0	0.02195	0	0.01981	0.01722	0.01542	0.01537	0	0.01691	0.01946	0	0	0.02022	0	0	0	0.01823	0.01938	0	0	0	0	0	0.01854	0.01645	0
B3GNTL1	0	0.00055	0.00114	0	5e-05	0	0.0002	0.00128	0	0	0	0.00365	0.00013	0	0	0.0004	0	0	0	0.00023	1e-05	0	0.0073	0	0	0	1e-05	1e-05	1e-05
ENSCJAG00000037479	0	0	0	0	0	0	0	0	0	0	0	0	0	0	0	0	0	0	0	0	0	0	0	0	0	0	0	0	0
ENSCJAG00000034930	0	0	0	0	0	0	0	0	0	0	0	0	0	0	0	0	0	0	0	0	0	0	0	0	0	0	0	0	0
PARP4	0	0.00297	0	0	0.00077	0	0	0.02709	0	0	0	0.01904	0	0	0.02916	0.00146	0	0	0	0.00197	0.00347	0	0.03085	0	0	0	0	0.00704	0.00043
MPHOSPH8	0	0.01738	0.01546	0	0.02028	0	0.01909	0	0.01661	0	0	0	0.01884	0.01501	0	0.0181	0	0	0	0.01777	0.01938	0	0	0	0	0.0159	0.01813	0.01544	0.01586
Metazoa-SRP.430	0	0	0	0	0	0	0	0	0	0	0	0	0	0	0	0	0	0	0	0	0	0	0	0.00229	0	0	0	0	0
PSPC1	0	0.02252	0.02221	0.02183	0.02332	0	0.02309	0	0	0.02219	0	0	0.02305	0	0	0.02282	0	0	0	0.02311	0.02318	0	0	0	0	0.02209	0.02258	0.02256	0
Y-RNA.290	0	0	0	0	0	0	0	0	0	0	0	0	0	0	0	0	0	0	0	0	0	0	0	0	0	0	0	0	0
ENSCJAG00000004581	0	0	0	0.0001	0	0	0	0	0	0	0.00024	0	0	0	0	0	0.00063	0.00032	0.00033	0	0	0	0	0	0.00114	0	0	0	0
ENSCJAG00000004584	0	0	0	0	0.00727	0.00632	0.006	0.00427	0.00782	0	0	0	0.00693	0.00638	0	0.00717	0	0	0	0.00734	0	0.00641	0	0	0	0	0.0056	0	0.01156
Metazoa-SRP.431	0	0	0	0	0	0	0	0	0.00043	0	0	0	0	0	0	0	0	0	0	0	0	0	0	0	0	0	0	0	0
ZMYM2	0	0.02253	0.02336	0	0.02068	0.02356	0.02131	0	0	0.02315	0	0.02401	0.02133	0	0	0.0223	0	0	0	0.02196	0.02155	0	0	0	0	0.02327	0.02177	0.02264	0
GJA3	0	0	0	0	0.00757	0	0.00306	0	0	0.00207	0	0	0.00231	0	0	0	0	0	0.00064	0.00419	0.00472	0	0	0.00064	0	0	0.00387	0	0
ENSCJAG00000031734	0	0	0	0	0	0	0	0	0	0	0	0	0	0	0	0	0	0	0	0	0	0	0	0	0	0	0	0	0
GJB2	0	0	0	0	0	0	0.00042	0	0	0.00087	0.0003	0	0	0	0	0	0	0	0.00042	0	0	0.00218	0	0	0	0	0	0	0
GJB6	0	0	0	0	0	0	0	0	0.0385	0	0	0	0	0.06388	0	0	0.03026	0	0	0	0	0.23174	0	0	0	0	0	0.01368	0.06616
ENSCJAG00000028656	0	0	0	0	0	0	0	0	0	0	0	0	0	0	0	0	0	0	0	0	0	0	0	0	0	0	0	0	0
ENSCJAG00000029349	0	0	0	0	0	0	0	0	0	0	0	0	0	0	0	0	0	0	0	0	0	0	0	0	0	0	0	0	0
CRYL1	0.02624	0.04519	0.03485	0.02437	0.04413	0	0.0372	0	0	0.02824	0	0	0.03366	0	0	0.03308	0	0	0	0	0.04101	0	0	0	0	0.03496	0.03547	0.03371	0
IFT88	0.01632	0.02572	0.02126	0.01531	0.02355	0	0	0	0	0	0	0	0.02257	0	0	0	0	0	0	0.02086	0.02364	0	0	0	0	0.0193	0.0236	0.01997	0
ENSCJAG00000025032	0	0	0	0	0	0	0	0	0	0	0	0	0	0	0	0	0	0	0	0	0	0	0	0	0	0	0	0	0
U2.25	0	0	0	0	0	0	0	0	0	0	0	0	0	0	0	0	0	0	0	0	0	0	0	0	0	0	0	0	0
IL17D	0	0	0	0	0.05584	0	0.04942	0	0	0.0266	0	0	0.03292	0	0	0	0	0.0112	0	0.07243	0.07227	0	0	0	0	0	0.02947	0	0.02721
EEF1AKMT1	0	0.00573	0	0	0.01339	0	0.01195	0	0.006	0.00583	0	0	0.00935	0.00735	0	0.00796	0	0	0	0.01033	0.01193	0	0	0	0	0.00476	0.00958	0.00603	0.00753
XPO4	0	0.01688	0.0143	0	0.02142	0	0.01988	0.01424	0	0	0	0	0.01906	0	0	0.0186	0	0	0	0.01867	0.01945	0	0	0	0	0.01425	0.01693	0.01513	0.01554
ENSCJAG00000023675	0	0	0	0	0	0	0	0	0	0	0	0	0	0	0	0	0	0	0	0	0	0	0	0	0	0	0	0	0
U6.523	0	0	0	0	0	0	0	0	0	0	0	0	0	0	0	0	0	0	0	0	0	0	0	0	0	0	0	0	0
ENSCJAG00000032344	0	0	0	0	0	0	0	0	0	0	0	0	0	0	0	0	0	0	0	0	0	0	0	0	0	0	0	0	0
LATS2	0.03853	0.06539	0.04892	0.03677	0	0	0	0.04157	0.05318	0	0.04703	0.0351	0	0.04263	0.03134	0	0	0	0	0	0	0	0	0	0	0.05241	0	0.06292	0.07287
snoU13.132	0	0	0	0.00018	0	0	0	0	0.00035	0	0	0	0	0	0	0	0	0	0	0	0	0	0	0	0	0	0	0	0
U4.120	0	0	0	0	0	0	0	0	0	0	0	0	0	0	0	0	0	0	0	0	0	0	0	0	0	0	0	0	0
ENSCJAG00000005027	0.00017	0	0	0	0	0	0	0	0	0	0	0	0	0	0	0	0.00062	0	0	0	0	0	0	0	0	0	0	0	0
ENSCJAG00000034004	0.00024	0	0.00025	0.00013	0	0	0	0	0	0	0.00099	0	0.00038	0	0	0	0	0	0	0	0	0	0	0	0	0	0	0	0
U6.524	0	0	0	0	0	0	0	0	0	0	0	0	0	0	0	0	0	0	0	0	0	0	0	0	0	0	0	0	0
Metazoa-SRP.432	0	0	0	0	0.0001	0	0	0.00015	0	0	0.00024	0.00027	0	0	0.0003	0	0	0	0	0	0	0.00059	0	0	0	0	0	0	0
Metazoa-SRP.433	0	0	0	0.00026	0	0.00096	0	0	0.0005	0	0	0	0	0	0	0	0	0	0	0	0	0.00078	0	0	0	0	0	0	0
SAP18	0	0.0043	0.00351	0.00269	0	0	0	0.00412	0	0	0.00495	0.00285	0	0	0.00301	0	0	0	0	0	0	0	0	0	0	0.00422	0	0.00366	0.00836
ENSCJAG00000018656	0	0.00032	0	0	0	0	0.0004	0.00027	0	0.00042	0	0	0	0	0.00053	0	0	0	0	0	0	0	0	0	0	0	0	0	0.0113
SKA3	0.0068	0.00444	0.00577	0.00704	0	0	0	0	0	0	0	0	0	0	0	0	0	0	0	0	0	0	0	0	0	0.00077	0	0.01593	0
ENSCJAG00000021894	0.00115	0.00133	0	0.00096	0	0	0	0	0	0	0.00189	0	0	0.00106	0	0	0.00079	0.00059	0.00083	0	0.00129	0	0.00084	0	0	0.00242	0.00138	0	0.00565
ZDHHC20	0.23566	0.34258	0.29765	0.2447	0	0	0	0	0	0	0	0	0	0	0	0	0	0	0	0	0	0	0	0	0	0.23688	0	0.21754	0
ENSCJAG00000018708	0	0.00015	0	0	0	0	0	0	0.0003	0	0	0	0	0	0.00048	0	0	0	0	0	0	0	0	0	0	0	0	0	0
ENSCJAG00000034888	0	0	0	0	0	0	0	0	0	0	0	0	0	0	0	0	0	0	0.00077	0	0	0	0	0	0	0	0	0	0
MICU2	0.00894	0.00294	0.00529	0.00844	0	0	0	0.00552	0	0	0	0.0065	0	0	0.01934	0.00078	0	0	0	0	0	0	0	0	0	0.00679	0	0.00014	0
snoU13.133	0	0	0	0	0	0	0	0	0	0	0	0	0	0	0	0	0	0	0	0	0	0	0	0	0	0	0	0	0
U6.525	0	0	0	0	0	0	0	0	0	0	0	0	0	0	0	0	0	0	0	0	0	0	0	0	0	0	0	0	0
FGF9	0	0	0	0	0.05121	0	0.04668	0	0	0.02601	0	0	0.05309	0	0	0.06842	0	0.01282	0.0118	0.05526	0.02065	0	0	0	0.01244	0	0.03684	0	0
Metazoa-SRP.434	0	0	0	0	0	0	0	0	0	0	0	0	0	0	0	0	0	0	0	0	0	0	0	0	0	0	0	0	0
5S-rRNA.249	0	0	0	0	0	0	0	0	0	0	0	0	0	0	0	0	0	0	0	0	0	0	0	0	0	0	0	0	0
Metazoa-SRP.435	0	0	0	0.00019	0	0	0	0	0	0	0	0	0	0	0	0	0	0	0	0.00102	0	0	0	0	0	0	0	0	0
Y-RNA.291	0	0	0	0	0	0	0	0	0	0	0	0	0	0	0	0	0	0	0	0	0	0	0	0	0	0	0	0	0
SGCG	0	0	0	0	0	0	0.11004	0.22309	0	0	0.05386	0.23771	0	0	0	0	0	0.07099	0	0	0.01892	0	0.12938	0	0	0	0	0	0
SACS	0	0	0	0	0.0383	0	0.0446	0	0	0.02561	0	0	0.03401	0.02149	0	0.03006	0	0.0208	0.01968	0.03344	0.05834	0.02268	0	0	0.01863	0	0	0	0
Metazoa-SRP.436	0	0	0	0	0	0	0.00026	0	0	0	0	0	0	0	0	0	0	0	0	0	0	0	0	0	0	0	0	0	0
TNFRSF19	0	0	0	0	0	0	0	0	0	0	0.12231	0	0	0	0	0.00543	0	0	0	0	0	0	0	0	0	0	0	0	0.0586
MIPEP	0	0	0	0	0.0018	0.00097	0.00144	0	0.00135	0.00121	0.00101	0.00067	0.00138	0.00086	0	0.00119	0.00063	0	0	0.00125	0.00155	0	0	0.0005	0	0	0.0025	0	0.0031
ENSCJAG00000018870	0	0.05793	0.03714	0	0	0	0	0.0422	0.0294	0	0	0.04422	0	0.02396	0.01679	0	0	0	0	0	0	0	0.02156	0	0	0.03091	0	0.03696	0.02686
ENSCJAG00000018861	0	0	0	0	0	0	0	0	0	0	0	0	0	0	0	0	0	0	0	0	0	0	0	0	0	0	0	0	0
ENSCJAG00000018869	0	0	0	0	0	0	0	0	0	0	0	0	0	0	0	0	0	0	0	0	0	0	0	0	0	0	0	0	0
5S-rRNA.250	0	0	0	0	0	0	0	0	0	0	0	0	0	0	0	0	0	0	0	0	0	0	0	0	0	0	0	0	0
ENSCJAG00000018908	0	0	0	0	0	0.00278	0	0	0.00091	0	0.00623	0	0	0.00084	0	0	0	0	0	0	0	0	0	0.00192	0	0	0	0	0
ENSCJAG00000018907	0	0	0	0	0	0	0	0	0	0	0	0	0	0	0	0	0	0	0	0	0	0	0	0	0	0	0	0	0
ENSCJAG00000018922	0	0	0	0	0	0	0	0	0	0	0	0	0	0	0	0	0	0	0	0	0	0	0	0	0	0	0	0	0
Metazoa-SRP.437	0	0	0	0	0.00023	0	0	0	0	0	0	0	0	0	0	0	0	0	0	0	0	0	0	0	0	0	0	0	0
ATP12A	0	0.00067	0	0.00032	0.00074	0.00061	0.0007	0	0.00069	0	0	0	0.00072	0	0	0.00145	0	0	0	0.00075	0	0	0.00023	0	0	0	0	0	0
RNF17	0	0.00114	0	0	0.00183	0.00086	0.0022	0	0.00147	0.00127	0	0	0.00146	0	0.00063	0.002	0	0	0	0.00133	0.00297	0.00138	0.00059	0	0.00054	0	0.00144	0	0
U1.76	0	0	0	0	0	0	0	0	0	0	0	0	0	0	0	0	0	0	0	0	0	0	0	0	0	0	0	0	0
CENPJ	0.00121	0.00186	0.00161	0	0.00322	0	0.00303	0	0	0.00152	0	0	0.00276	0.00152	0	0.00307	0	0	0	0.00228	0.00365	0	0	0	0.0012	0	0	0.00265	0
SNORA3.3	0	0	0	0	0	0	0	0	0	0	0	0	0	0	0	0	0	0	0	0	0	0	0	0	0	0	0	0	0
ENSCJAG00000000131	0	0	0	0	0	0	0.00026	0	0	0	0	0	0	0	0	0	0	0	0	0	0	0	0	0	0	0	0	0	0
AMER2	0.07937	0.07122	0.08847	0.06997	0	0	0	0	0	0	0	0	0	0	0	0	0	0	0	0	0	0.06386	0	0	0	0.07511	0	0.07978	0
MTMR6	0.00763	0.01176	0.00975	0.00767	0.01238	0	0.013	0	0	0	0	0	0.0118	0	0	0.01129	0	0	0	0	0.01252	0	0	0	0	0.00981	0.01119	0.01123	0.01161
ENSCJAG00000024872	0	0	0	0	0	0	0	0	0	0	0	0	0	0	0	0	0	0	0	0	0	0	0	0	0	0	0	0	0
NUP58	0	0.01063	0	0	0.01821	0	0.01713	0	0.01077	0.01061	0	0	0.01643	0	0	0.01377	0	0	0	0.01467	0.0167	0	0	0	0	0	0.01412	0	0
U6.526	0	0	0	0	0.00019	0	0	0	0	0	0	0	0.00053	0	0	0	0	0	0	0	0	0	0	0	0	0	0	0	0
ATP8A2	0	0	0	0	0.16072	0	0.15517	0	0	0.12572	0	0	0.15884	0	0	0.15292	0	0.09361	0.08071	0.1248	0.16005	0	0	0	0.08573	0	0.14875	0	0
ENSCJAG00000034470	0	0	0	0	0	0	0	0	0	0	0	0	0	0	0	0	0	0	0	0	0	0	0	0	0	0	0	0	0
Y-RNA.292	0	0	0	0	0	0	0.00021	0	0	0	0	0	0.00053	0	0	0	0	0	0	0	0	0	0	0	0	0	0	0	0
SHISA2	0	0	0	0	0	0.00326	0.00465	0	0	0	0	0	0.00175	0	0.00111	0	0	0	0.00146	0.0019	0.01694	0	0	0.00186	0.00142	0	0	0	0
ENSCJAG00000019285	0	0	0	0	1e-05	0	1e-05	0	1e-05	0.00019	0.00324	0	1e-05	1e-05	0.00305	1e-05	0.00654	0.0046	0.00874	1e-05	1e-05	1e-05	0	0.00555	0	0	1e-05	1e-05	1e-05
CDK8	0	0.02811	0.02395	0	0.03278	0	0.029	0	0	0.02524	0	0	0.02997	0	0	0.0318	0	0	0	0.02751	0.02987	0	0	0	0	0.02456	0.0354	0.02488	0
ENSCJAG00000023760	0	0	0	0	0	0	0	0	0	0	0	0	0	0	0	0	0	0	0	0	0	0	0	0	0	0	0	0	0
WASF3	0	0	0	0	0.01297	0.01762	0.01569	0	0.04515	0	0.01389	0	0.0153	0.05177	0	0.03354	0.01579	0	0	0	0.0133	0.09912	0	0	0.01324	0	0.01978	0	0.05534
GPR12	0	0	0	0	0.00325	0	0.00153	0	0	0.001	0.00041	0	0.00191	0	0	0.00258	0	0	0.00057	0.0013	0	0	0	0	0.00097	0	0.01039	0	0
ENSCJAG00000036915	0	0	0	0	0	0	0	0	0	0	0	0	0	0	0	0	0	0	0	0	0	0	0	0	0	0	0	0	0
USP12	0.00976	0.01365	0.01222	0.00945	0	0	0	0	0	0	0.01091	0	0	0	0	0	0	0	0	0	0	0	0	0	0	0.0116	0	0.01443	0.01214
5S-rRNA.251	0	0	0	0	0	0	0	0	0	0	0	0	0	0	0	0	0	0	0	0	0	0	0	0	0	0	0	0	0
ENSCJAG00000034145	0	0	0	0.00498	0	0	0	0.0018	0.00167	0	0.01551	0	0	0	0.012	0	0.00728	0	0	0	0	0	0.011	0	0	0.00415	0	5e-05	5e-05
ENSCJAG00000019355	0	0	0	0	0.00199	0.00105	0.00178	0.00146	0	0.00133	0.00101	0.00109	0.00206	0.00118	0	0.00205	0	0	0	0.00225	0.00183	0.00122	0	0	0	0	0.00197	0	0.00261
SNORD102	0	0	0	0	0	0	0	0	0	0	0	0	0	0	0	0	0	0	0	0	0	0	0	0	0	0	0	0	0
SNORA27.1	0	0	0	0	0	0	0	0	0	0	0	0	0	0	0	0	0	0	0	0	0	0	0	0	0	0	0	0	0
RASL11A	0	0	0	0	0	0	0	0	0	0	0.06231	0	0	0	0	0	0	0	0	0.00269	0	0	0	0	0	0	0.00531	0	0.0082
ENSCJAG00000019372	0	0	0	0	0	0	0	0	0	0	0	0	0	0	0	0	0	0	0	0	0	0	0	0	0	0	0	0	0
GTF3A	0	0.0027	0	0	0	0	0.00332	0.0034	0	0	0.00215	0.00216	0.00435	0	0	0.00285	0	0	0	0.0057	0.00332	0	0	0	0	0	0.00307	0	0.00505
MTIF3	0	0.00638	0	0	0.00851	0	0.00836	0	0.00697	0	0.00632	0.00493	0.00992	0.00547	0	0.00948	0	0	0	0.01369	0.00907	0.00793	0	0	0	0.00653	0.01168	0	0.00782
LNX2	0	0	0	0	0	0	0.02196	0.01756	0.01319	0	0.01847	0.01715	0.04618	0	0.01133	0.01782	0	0.00859	0	0.09205	0.03473	0.01368	0.00892	0	0	0	0.03654	0	0.02403
POLR1D	0	0	0	0	0.00799	0	0.00789	0.00571	0.00591	0	0.00773	0.0048	0.00912	0.0051	0.005	0.00677	0	0	0	0.01113	0.00963	0	0.00361	0	0	0	0.00708	0	0.00999
GSX1	0	0	0	0	0	0.00047	0	0	0	0	0	0	0	0	0	0	0	0	0	0	0	0	0	0	0	0	0	0	0
ENSCJAG00000019391	0	0	0	0	0	0	0	0	0	0	0	0	0	0	0	0	0.00073	0	0	0	0	0	0	0	0	0	0	0	0
PDX1	0	0	0	0	0	0	0	0	0	0	0	0	0	0	0	0	0.00073	0	0	0	0	0	0	0	0	0	0	0	0
CDX2	0	0	0	0	0	0	0	0	0	0	0	0	0	0	0	0	0	0	0	0	0	0	0	0	0	0	0	0	0
URAD	0	0.00031	0.00054	0	0	0	0	0	0	0	0	0.00091	0	0	0.00074	0	0	0	0	0	0	0	0.00156	0	0.00288	0	0	0.00488	0
FLT3	0	0.0212	0.00907	0	0.01543	0	0.01141	0	0	0	0	0	0.0192	0	0.007	0.02809	0	0	0	0	0	0	0	0	0.0071	0.00793	0.01059	0.0101	0
Metazoa-SRP.438	0.00023	0.00077	0.00036	0	0.00052	0	0.00051	0	0	0	0	0.0007	0	0	0	0.00079	0	0	0	0.00066	0	0	0.0004	0	0	0.00088	0.00265	0	0
ENSCJAG00000033913	0	0	0	0	0	0	0	0	0	0	0	0	0	0	0	0	0	0.0006	0	0	0	0	0.00115	0	0	0	0	0	0
Y-RNA.293	0.00035	0.00025	0.0005	0	0	0	0.00061	0	0	0	0	0.00036	0	0	0	0.00041	0	0	0	0	0	0	0	0	0	0.00182	0	0.00784	0
PAN3	0	0.00482	0.00672	0	0.00145	0	0.0029	0.01935	0	0	0	0.03611	0.00322	0	0.0233	0.00274	0	0	0	0.00474	0.00147	0	0	0	0	0.00858	0.00418	0.00877	0
U6.527	0	0	0	0	0	0	0	0	0	0	0	0	0	0	0	0	0	0	0	0	0	0	0	0	0	0	0	0	0
FLT1	0	0	0	0	0	0	0	0.36497	0	0	0.29577	0.342	0	0	0	0	0	0	0	0	0	0	0.19222	0	0	0	0	0	0.19763
Y-RNA.294	0	0	0	0	0	0	0	0	0	0	0	0	0	0	0	0	0	0	0	0	0	0	0	0	0	0	0	0	0
POMP	0	0	0	0	0	0	0	0.00386	0.00207	0	0.02856	0	0	0	0.00721	0	0.00821	0	0.00776	0	0	0	0	0	0	0.00269	0	0	0.00959
5S-rRNA.252	0	0	0	0	0	0	0	0	0	0	0	0	0	0	0.00068	0	0	0	0	0	0	0	0	0	0	0	0	0	0
SLC46A3	0	0	0	0	0.00102	0	0	0.00875	0	0	0.00781	0.00732	0	0	0.00575	0.00166	0	0	0	0	0	0	0.00393	0	0	0	0	0.00389	0.00625
U6.528	0	0	0	0	0	0	0	0	0	0	0	0	0	0	0	0	0	0	0	0	0	0	0	0	0	0	0	0	0
ENSCJAG00000019500	0	0	0	0	0.18055	0	0.16808	0	0	0.12455	0	0	0.1525	0	0	0.14703	0	0.07453	0.06009	0.17055	0.18989	0	0	0	0.06203	0	0.12941	0	0
ENSCJAG00000019514	0	0	0	0	0.00385	0	0.0039	0	0	0.0022	0	0	0.00365	0	0	0.00481	0	0.00093	0.00073	0.00405	0.00745	0	0	0	0.00165	0	0.00147	0	0
ENSCJAG00000032858	0	0	0	0	0.02464	0	0.02577	0	0	0.013	0	0	0.01809	0	0	0.02207	0	0.00742	0.00519	0.0339	0.04085	0	0	0	0.00708	0	0.01997	0	0
SLC7A1	0	0	0	0	0.00031	0	0.00096	0.0034	0	0	0.04095	0	0.00049	0	0.0092	0.00031	0	0	0	0.0015	0.00011	0	0	0	0	0	0.0015	0	0.01742
U5.23	0	0	0	0	0	0	0	0	0	0	0	0	0	0	0	0	0	0	0	0	0	0	0	0	0	0	0	0	0
UBL3	0.01428	0.01796	0.01661	0.01443	0	0	0	0	0	0	0	0	0	0	0	0.01597	0	0	0	0	0	0	0	0	0	0.01657	0	0.01535	0
ENSCJAG00000035500	0	0	0	0	0.00731	0	0.00493	0	0	0.00354	0	0	0.00678	0.00237	0.00164	0.00436	0	0	0	0.0035	0.00553	0.00318	0	0	0	0	0.00716	0	0
KATNAL1	0	0.02072	0	0	0.0302	0	0.02707	0	0.01925	0.0182	0	0	0.02761	0	0	0.02254	0	0	0	0.02125	0.03076	0	0	0	0	0.0166	0.02935	0	0.02105
U6.529	0	0	0	0	0	0	0	0	0	0	0	0	0	0	0	0	0	0	0	0	0	0	0	0	0	0	0	0	0
ENSCJAG00000021754	0	0	0	0	0.00086	0	0.00275	0	0.0006	0.00174	0	0	0.0006	0	0	0	0	0.00034	0	0.00108	0.00548	0.00062	0	0	0	0	0	0	0
ENSCJAG00000021615	0	0.01903	0.01421	0.01558	0	0	0	0	0.03554	0	0	0	0	0.02171	0	0.00745	0	0	0	0	0	0.0333	0	0	0	0.01375	0.00172	0.00997	0.02025
USPL1	0	0.01168	0	0	0.01646	0	0.01532	0.01203	0.01138	0.01049	0	0	0.01554	0.01078	0.01	0.01457	0	0	0	0.01468	0.01623	0.01129	0	0	0	0	0.01528	0.01277	0.01231
ALOX5AP	0	0	0	0	0	0	0	0.10012	0	0	0	0.04594	0	0	0.02198	0	0	0	0	0	0	0	0.05657	0	0	0	0	0	0
Metazoa-SRP.439	0	0	0	0	0	0	0	0	0	0	0	0	0	0	0	0	0	0	0	0	0	0	0	0	0	0	0	0	0
5S-rRNA.253	0	0	0	0	0	0	0	0	0	0	0	0	0	0	0	0	0	0	0	0	0	0	0	0	0	0	0	0	0
MEDAG	0	0	0	0	0	0	0	0	0	0	0.01512	0	0	0.00146	0.00318	0	0	0	0	0	0	0	0	0	0	0	0	0.00482	0
TEX26	0	0	0	0	0.00061	0	0.0004	0.0003	0.00028	0	0.0006	0.00041	0.00042	0.00029	0	0.00076	0.00032	0.00016	0	0.00051	0	0	0	0	0	0.00135	0.00204	0	0
B3GLCT	0	0	0	0	0.03693	0	0.03036	0.03449	0.02944	0.02146	0	0.03889	0	0.0232	0	0.03004	0	0	0	0.04975	0.04301	0	0.01947	0	0	0	0	0	0.02544
HSPH1	0	0	0	0	0.0004	0	0.00102	0	0.00973	0	0.01483	0	0.00161	0	0.0143	0.00146	0.02534	0.0184	0.02665	0.00224	0.00031	0	0	0	0.01851	0.00371	0	0.00031	0.01887
ENSCJAG00000018567	0	0	0	0	0.00023	0	0	0	0	0	0	0	0	0	0	0	0	0	0	0	0	0	0	0	0	0	0	0	0
RXFP2	0	0	0	0	0	0.00018	0	0	0	0.00041	0	0	0	0	0	0	0	0	0.00058	0	0	0	0	0.00694	0	0	0	0	0
FRY	0.04413	0	0	0.0418	0.05719	0.04791	0.05592	0	0	0.0476	0	0	0.05625	0	0	0.0549	0	0	0	0.05489	0.05379	0	0	0	0	0.04297	0.05688	0	0
ZAR1L	0	0	0	0	0	0	0	0	0	0	0	0	0	0	0	0	0	0	0	0	0	0	0	0	0.00262	0	0	0	0
BRCA2	0	0	0	0	0.00012	0.00261	0.00052	0.00525	0	0	0	0.00413	0.00057	0	0.01103	0	0	0	0	0	0.00143	0	0.00912	0	0	0	0	0	0
U4.121	0	0	0	0	0	0	0	0	0	0	0	0	0	0	0	0	0	0	0	0	0	0	0	0	0	0	0	0	0
N4BP2L1	0.03142	0.03397	0.03343	0.03237	0.03733	0	0.03706	0.03325	0	0.03279	0	0	0.03693	0	0	0.03609	0	0	0	0.03628	0.03763	0	0	0	0	0.03267	0.03575	0.03381	0
ENSCJAG00000018461	0	0.00811	0.00628	0.00556	0.01474	0	0.01479	0.00954	0	0.00714	0	0.00634	0.01247	0	0	0.01148	0	0	0	0.01228	0.01502	0	0	0	0	0	0.01227	0	0
SNORA16.1	0	0	0	0	0	0	0	0	0	0	0	0	0	0	0	0	0	0	0	0	0	0	0	0	0	0	0	0	0
N4BP2L2	0.02658	0.02101	0.02405	0.0245	0.00384	0	0	0	0	0	0	0	0	0	0	0.00696	0	0	0	0	0	0	0	0	0	0.02226	0	0.02023	0
PDS5B	0	0	0	0	0.02536	0.01791	0.02466	0	0.01955	0.01911	0	0	0.02347	0.01807	0	0.02402	0	0	0	0.02151	0.02351	0	0	0	0	0	0.02247	0	0.02094
ENSCJAG00000018435	0	0	0	0	0	0	0	0	0	0	0	0	0	0	0	0	0	0	0	0	0	0	0	0	0	0	0	0	0
ENSCJAG00000018432	0	0	0	0	0	0	0	0	0	0	0	0	0	0	0	0	0	0	0	0	0	0	0	0	0	0	0	0	0
5S-rRNA.254	0	0	0	0	0	0	0	0	0	0	0	0	0	0	0	0	0	0	0	0	0	0	0	0	0	0	0	0	0
KL	0	0	0	0	0.00162	0	0	0	0	0.00455	0.01457	0	0	0	0	0	0	0	0	0	0	0	0	0	0	0	0	0	0
STARD13	0.02214	0.02454	0.02425	0.02272	0.02537	0.02373	0	0	0	0	0.0223	0	0	0	0	0	0	0	0	0	0	0.02354	0	0	0	0.0237	0.02459	0.02431	0.02446
5S-rRNA.255	0	0	0	0	0	0	0	0	0	0	0	0	0	0	0	0	0	0	0	0	0	0	0	0	0	0	0	0	0
ENSCJAG00000034655	0.00057	0.00072	0	0.00013	0	0.00014	0	0	0	0	0	0	0	0	0	0	0	0	0.00044	0	0	0	0	0	0	0	0	0	0
RFC3	0	0	0	0	0.02176	0	0.01753	0	0	0.01212	0	0	0.01632	0	0	0.0155	0	0	0	0.01478	0.01873	0	0	0	0	0	0.01409	0	0
U5.24	0	0	0	0	0	0	0	0	0	0	0	0	0	0	0	0	0	0	0	0	0	0	0	0	0	0	0	0	0
ENSCJAG00000022570	0	0	0	0	0.00027	0	0	0.00024	0	0	0.00127	0	0.00044	0.00015	0.00047	0	0.00033	0	0.00018	0.00054	0	0.00031	0	0	0	0	0	0	0
SNORA25.2	0	0	0	0	0	0	0	0	0	0	0	0	0	0	0	0	0	0	0	0	0	0	0	0	0	0	0	0	0
U6.530	0	0	0	0	0	0	0	0	0	0	0	0	0	0	0	0	0	0	0	0	0	0	0	0	0	0	0	0	0
ENSCJAG00000018377	0	0	0	0	0.00019	0	0	0	0	0	0	0	0	0	0	0.00058	0	0	0	0	0	0	0	0	0	0	0	0	0
NBEA	0	0.01851	0.02061	0	0.08245	0	0.0289	0	0	0.06919	0	0	0.03666	0	0	0.04047	0	0	0.0527	0.03	0.0922	0	0	0	0	0.02176	0.08034	0.00828	0
MAB21L1	0	0.00036	0.00025	0.00039	0.00027	0	0	0	0	0	0	0	0	0	0	0	0	0	0.00089	0	0	0	0	0	0	0	0.00272	0.00776	0
Metazoa-SRP.440	0	0	0	0	0.00133	0	0.0021	0	0.00073	0.00073	0	0	0	0.00045	0	0.00259	0	0	0	0.00079	0.00401	0.00045	0	0	0	0	0.00316	0	0
DCLK1	0	0	0	0	0.13304	0	0.11741	0	0.1359	0.11058	0	0	0.12107	0.10432	0	0.10399	0.08876	0.09337	0.09428	0.13656	0.12891	0	0	0	0.08207	0	0.1353	0	0.09776
ENSCJAG00000035744	0	0	0	0	0	0	0	0	0	0	0	0	0	0	0	0	0	0	0	0	0	0	0	0	0	0	0	0	0
ENSCJAG00000018188	0	0.00074	0.00104	0.00039	0	0.00053	0	0	0	0	0	0.00055	0	0	0	0	0	0	0	0	0	0	0	0	0	0	0.00208	0	0
ENSCJAG00000018200	0.00011	0	0	0.00013	0	0	0	0	0	0	0.00032	0	0	0	0	0	0.00084	0	0	0	0	0	0	0	0.0015	0	0	0	0
CCDC169	0	0.00143	0.00086	0	0.00141	0	0.00106	0.00076	0.00088	0.00078	0	0	0.00115	0	0	0.00101	0	0	0	0	0	0	0	0	0	0.00079	0	0	0
U6.531	0	0	0	0	0	0	0	0	0	0	0	0	0	0	0	0	0	0	0	0	0	0	0	0	0	0	0	0	0
SPART	0.01007	0.01799	0.01418	0.0104	0	0	0	0	0.01184	0	0	0	0	0.01098	0	0	0	0	0	0	0	0	0	0	0	0.01314	0	0.01866	0.01771
ENSCJAG00000018168	0	0	0	0.00014	0	0	0	0	0	0	0	0	0	0	0	0	0.00237	0	0.001	0	0	0	0	0	0	0	0	0	0
CCNA1	0	0	0	0	0	0	0	0	0	0	0	0	0	0	0	0	0	0	0	0	0	0	0	0	0.00524	0	0	0	0
U6.532	0	0	0	0	0	0	0	0	0	0	0	0	0	0	0	0	0	0	0	0	0	0	0	0	0	0	0	0	0
SERTM1	0	0.00678	0	0	0.01733	0	0	0	0.01486	0.00881	0.00814	0	0	0.01244	0	0.01517	0.00389	0	0.00432	0.00822	0	0	0	0	0	0	0.01318	0	0.01479
ENSCJAG00000035101	0	0	0	0	0	0	0	0	0	0	0	0	0	0	0	0	0	0	0	0	0	0	0	0	0	0	0	0	0
ENSCJAG00000018138	0	0	0	0	0	0	0	0	0	0	0	0	0	0	0	0	0	0	0	0	0	0	0	0	0	0	0	0	0
ENSCJAG00000018134	0	0	0	0	0	0	0	0	0	0	0	0	0	0	0	0	0	0	0	0	0	0	0	0	0	0	0	0	0
ALG5	0	0.00714	0.00498	0	0.01034	0	0.00853	0	0	0.00527	0	0	0.00849	0	0	0.00827	0	0	0	0.00706	0.00875	0.00574	0	0	0	0.00624	0.00785	0.00509	0.00599
EXOSC8	0	0.00255	0.00318	0	0.00047	0.00263	0.00111	0.00272	0.00247	0	0.00197	0	0	0	0	0.001	0	0	0	0.00141	0.00064	0.00186	0	0	0	0	0	0.00518	0.00146
SUPT20H	0	0.01689	0.01378	0	0.01911	0.01236	0.01682	0	0	0	0	0	0.01759	0	0	0.0169	0	0	0	0.0169	0.01671	0	0	0	0	0.01454	0.01676	0.01717	0
ENSCJAG00000018001	0	0.00014	0	0.00015	0	0.00016	0	0	0	0	0.00075	0	0	0	0	0	0	0	0	0	0	0	0	0	0	0	0	0	0
7SK.95	0	0	0	0	0	0	0	0	0	0	0	0	0	0	0	0	0	0	0	0	0	0	0	0	0	0	0	0	0
ENSCJAG00000022568	0	0	0	0	0	0	0	0.00061	0.00064	0	0.01022	0	0	0.00096	0.00757	0	0.01525	0.00786	0.01687	0	6e-05	0.00114	0.00889	0.01125	0.01354	0.00257	0	0	6e-05
ENSCJAG00000017999	0	0.00048	0.00025	0.00013	0	0	0	0.0002	0	0	0	0	0	0	0	0	0	0	0	0	0	0.00078	0	0	0	0	0	0	0
ENSCJAG00000035979	0	0	0	0	0	0	0	0	0	0	0	0	0	0	0	0	0	0	0	0	0	0	0	0	0	0	0	0	0
snoU13.134	0	0	0	0	0	0	0	0	0	0	0	0	0	0	0	0	0	0	0	0	0	0	0	0	0	0	0	0	0
snoU13.135	0	0	0	0	0	0	0	0	0	0	0	0	0	0	0	0	0	0	0	0	0	0	0	0	0	0	0	0	0
POSTN	0	0	0	0	0	0	0	0	0	0	0	0	0	0	0	0.0861	0	0	0	0	0	0	0	0	0.03064	0.00468	0.00697	0	0
TRPC4	0	0	0	0	0.02731	0	0.05178	0	0	0.01357	0.02554	0	0.02426	0	0	0.07523	0	0.01154	0	0	0.10511	0	0	0	0.0167	0	0.06506	0	0.01894
ENSCJAG00000017967	0	0	0	0	0	0	0	0	0	0	0	0	0	0	0	0	0	0	0	0	0	0	0	0	0	0	0	0	0
5S-rRNA.256	0	0	0	0	0	0	0	0	0	0	0	0	0	0	0	0	0	0	0	0	0	0	0	0	0	0	0	0	0
UFM1	0	0.00307	0.00186	0	0.00358	0	0.00335	0	0	0	0	0	0.00276	0.00192	0	0.00282	0	0	0	0.00287	0.00365	0.00217	0	0	0	0.00225	0.00277	0.00227	0
ENSCJAG00000017898	0	0	0	0	0	0	0	0	0	0	0	0	0	0	0	0.00069	0	0	0	0	0	0	0	0	0	0	0	0	0
FREM2	0	0	0	0	0.00633	0	0.0085	0	0	0	0.00875	0	0.00538	0	0	0.01759	0	0	0	0.00523	0.03214	0.00446	0	0	0.00363	0	0.01853	0	0.00562
U11.1	0	0	0	0	0	0	0	0	0	0	0	0	0	0	0	0	0	0	0	0	0	0	0	0	0	0	0	0	0
STOML3	0	0	0	0	0	0	0	0	0	0	0.00094	0	0	0	0	0	0	0	0	0	0	0	0	0.0052	0	0	0	0	0
PROSER1	0	0.00328	0.00213	0	0.00389	0	0.00371	0.00278	0	0	0.00262	0	0.00376	0	0.0019	0.00347	0	0	0	0.00338	0.004	0	0	0	0	0	0.004	0.00344	0.00493
NHLRC3	0	5e-05	0.00031	0	0	0	0	0.00034	0	0	0	0.00167	0	0	0	0	0	0	0	0	0	0	0.0052	0	0	0.00076	0	0	0
ENSCJAG00000009354	0	0	0	0	0	0	0	0	0	0.00044	0	0	0	0	0	0	0	0	0	0	0	0.0011	0	0	0	0	0	0	0
snoU13.136	0	0	0	0	0	0	0.00026	0	0	0	0	0	0	0	0	0	0	0	0	0	0	0	0	0	0	0	0	0	0
LHFPL6	0	0	0	0	0.00314	0	0.00176	0	0.0007	0.00122	0.00232	0	0.00167	0	0	0	0	0	0	0.00076	0.00213	0.00087	0	0	0	0	0	0	0
COG6	0	0.0234	0.02185	0	0.02696	0	0.02604	0	0	0.02172	0	0.02079	0.0268	0	0	0.0259	0	0	0	0.02482	0.02588	0	0	0	0	0.02184	0.02559	0.02253	0
ENSCJAG00000036501	0	0	0	0	0	0	0	0	0	0	0	0	0	0	0	0	0	0	0	0	0.00132	0	0	0	0	0	0	0	0
Y-RNA.295	0	0	0	0	0	0	0	0	0	0	0	0	0	0	0	0	0	0	0	0	0	0	0	0	0	0	0	0	0
Y-RNA.296	0	0.00021	0	0	0	0	0	0	0	0	0	0	0	0	0	0	0	0	0	0	0	0	0	0	0	0	0	0	0
ENSCJAG00000017829	0	0	0	0	0	0	0	0	0.00059	0	0.00413	0	0	0.00031	0.00308	0	0.00215	0.00185	0.00192	0	1e-05	0.00031	0	0.00105	0	0.00071	1e-05	0.00606	0.0033
Metazoa-SRP.441	0	0	0	0	0	0	0.0003	0.0002	0.00102	0	0.00032	0	0	0	0.0004	0	0	0	0	0	0	0.00394	0	0	0	0	0	0	0
FOXO1	0.03684	0.06689	0.05397	0.03955	0	0	0	0	0.07915	0	0.04069	0	0	0.07806	0.03494	0	0.03408	0	0	0	0	0.10834	0	0	0	0.04815	0	0.05355	0.06092
ENSCJAG00000017817	0	0.00095	0	0.00039	0	0.00067	0	0	0.00137	0	0.00155	0	0	0.00164	0.00095	0	0	0	0	0	0	0.00376	0.0005	0	0	0	0	0	0
MRPS31	0	0.01264	0	0	0.02168	0	0.01933	0	0.01581	0.01329	0	0	0.01754	0.01319	0	0.01672	0	0	0	0.01632	0.01936	0.01424	0	0	0	0	0.01803	0	0.01694
U6.533	0	0	0	0	0.00023	0	0	0	0	0	0	0	0	0	0	0	0	0	0	0	0	0	0	0	0	0	0	0	0
SLC25A15	0	0	0	0	0.00017	0.00127	0	0	0.00082	0.0014	0	0	0	0.00194	0	0.00061	0	0	0	0	0.00019	0.00097	0	0.00067	0.00114	0	0.00136	0.00386	0
ENSCJAG00000017791	0	0	0	0	0.00018	0	0.00035	0.00422	0.00141	0.00104	0	0.00666	0.0003	0	0	0.00104	0	0	0	0	0	0	0.00272	0	0	0	0	0.00197	0
ENSCJAG00000017214	0	0	0	0	0	0	0	0	0.00041	0	0	0	0.00015	0.00031	0.00032	0.00049	0	0.00069	0.00072	0	0	0.00031	0	0.00054	0.00184	0	0	0.00312	0
U2.26	0	0	0	0	0	0	0	0	0	0	0	0	0	0	0	0	0	0	0	0	0	0	0	0	0	0	0	0	0
ENSCJAG00000032529	0	0	0	0	0	0	0	0.00306	0.00153	0	0.00195	0.00473	0.00095	0	0.00113	0.00145	0	0	0	0	0	0	0.00177	0.00096	0	0	0	0	0.01195
ELF1	0	0.03911	0.03731	0	0	0	0	0.10424	0.03761	0	0.04433	0.09051	0	0	0.08371	0	0	0	0	0	0	0	0.05728	0	0	0	0	0.05415	0.03061
ENSCJAG00000017779	0	0	0	0	0	0	0	0	0	0	0	0	0	0	0	0	0	0	0	0	0	0	0	0	0	0	0	0	0
WBP4	0	0.00936	0.00738	0	0	0	0	0.00809	0.00915	0	0.0073	0.00593	0	0.00744	0	0	0	0	0	0	0.00901	0	0	0	0	0.00804	0	0.00825	0.0133
KBTBD6	0	0	0	0	0	0.0001	0	0	0	0	0.00066	0	0	0	0	0	0.00263	0	0	0	0	0.00054	0	0	0	0	0	0	0
MTRF1	0	0.00414	0	0	0.00737	0	0.00611	0.0035	0.00426	0.00399	0	0	0.00604	0.00364	0	0.00579	0	0	0	0.00506	0.00717	0.00389	0	0	0.00247	0	0.00569	0	0
snoU13.137	0	0	0	0	0	0	0	0	0	0	0	0	0	0	0	0	0	0	0	0	0	0	0	0	0	0	0	0	0
KBTBD7	0	0	0	0	0	0	0	0	0	0	0	0	0	0	0	0	0	0	0	0	0	0	0	0	0	0	0	0	0
NAA16	0	0.0119	0.00899	0	0.01683	0.00976	0.01361	0.00951	0	0.00997	0	0	0.01555	0	0	0.01412	0	0	0	0.01227	0.01343	0	0	0	0	0	0.01436	0	0
Metazoa-SRP.442	0	0	0	0.0002	0	0	0	0	0	0	0	0	0	0	0	0	0	0	0	0	0	0	0.00125	0	0	0	0	0	0
Metazoa-SRP.443	0	0	0	0	0	0	0	0	0	0	0	0	0	0	0	0	0	0	0.00123	0	0	0	0	0	0.00211	0	0	0	0
U6.534	0	0	0	0	0	0	0	0	0	0	0	0	0	0	0	0	0	0	0	0	0	0	0	0	0	0	0	0	0
RGCC	0	0	0	0.01087	0	0.02663	0	0	0.03561	0	0.03008	0	0	0.02446	0	0	0.01638	0	0	0	0	0.03132	0	0.01059	0	0	0	0	0.05609
VWA8	0	0.02349	0.02213	0	0.02554	0.02168	0.0246	0	0	0	0	0	0.02502	0.02232	0	0.02503	0	0	0	0.02432	0.02399	0.02434	0	0	0	0	0.02405	0.02396	0
Metazoa-SRP.444	0	0	0	0	0	0	0	0	0	0	0	0	0	0	0	0	0	0	0	0	0	0	0	0	0	0	0	0	0
Metazoa-SRP.445	0	0	0	0	0	0	0	0.00034	0	0	0	0	0	0	0	0	0	0	0	0	0	0	0	0	0	0	0	0	0
ENSCJAG00000022567	0	0	0	0	0	0	0	0	0	0	0	0.00042	0	0	0	0	0	0	0	0	0	0	0.00191	0.00309	0	0	0	0	0
U5.25	0	0	0	0	0	0	0	0	0	0	0	0	0	0	0	0	0	0	0	0	0	0	0	0	0	0	0	0	0
U6.535	0	0	0	0	0	0	0	0	0	0	0	0	0	0	0	0	0	0	0	0	0	0	0.00142	0	0	0	0	0	0
DGKH	0.01296	0.01526	0.0166	0.01289	0.02601	0.01864	0	0	0	0.01383	0.01869	0	0	0	0	0	0	0	0	0.03923	0	0	0	0.01104	0	0	0.01995	0.01997	0.01868
AKAP11	0	0.021	0.01851	0	0.02494	0	0.02347	0	0	0.01815	0	0	0.02345	0	0	0.02117	0	0	0	0.0238	0.02232	0	0	0	0	0.01855	0.02145	0.02182	0
ENSCJAG00000017638	0	0	0	0	0	0	0	0	0	0	0	0	0	0	0	0.00069	0	0	0	0	0	0	0	0	0	0	0	0	0
TNFSF11	0	0	0	0	0.00126	0	0.00138	0.00118	0.00065	0.00066	0	0.00059	0.00097	0	0	0.00256	0	0	0	0.00112	0.00108	0.00073	0	0	0	0	0	0.00182	0
FAM216B	0	0	0	0	0	0	0	0	0	0	0	0	0	0	0	0	0	0	0	0	0	0	0	0	0	0	0	0	0
EPSTI1	0	0	0	0	0	0.05111	0	0.1938	0.0696	0	0.07341	0	0	0	0.20719	0	0	0	0	0	0	0	0.14744	0	0	0	0	0.02767	0.06269
U4.122	0	0	0	0	0	0	0	0	0	0	0	0	0	0	0	0	0	0	0	0	0	0	0	0	0	0	0	0	0
DNAJC15	0	0.00011	0	0	0	0	0	0.00018	0	0	0.00086	0.00097	0	0	0	0	0	0	0	0	0	0.0007	0	0	0	0	0	0.01384	0
ENOX1	0.04017	0.03348	0.03569	0.02486	0.01435	0	0.01085	0	0	0.01909	0	0	0.021	0.01596	0	0.04301	0	0	0	0	0.0559	0	0	0	0	0.03594	0.03482	0.03082	0
7SK.96	0	0	0	0	0	0	0	0	0	0	0	0	0	0	0	0	0	0	0	0	0	0	0	0	0	0	0	0	0
CCDC122	0	0	0	0	0	0	0.00014	0	0	0.00029	0	0	0	0	0.00145	0	0	0	0	0	0	0	0	0	0.0014	0	0	0	0.00774
ENSCJAG00000017549	0.00086	0	0.00119	0	0.00328	0	0.00212	0.00132	0	0.00162	0	0	0.00207	0	0.00143	0.00244	0	0	0	0.00374	0.00224	0	0	0	0.0008	0	0	0.00134	0
SMIM2	0	0	0	0	0	0	0	0	0	0.00054	0	0	0	0	0	0	0	0	0	0	0	0	0	0	0	0	0	0	0
TSC22D1	0	0	0	0	0.02115	0.03548	0.02223	0	0.0309	0.03013	0.0347	0	0.02301	0.03573	0	0.0241	0	0.04372	0	0.02501	0.02082	0	0	0	0	0	0.02357	0	0.02417
5S-rRNA.257	0	0	0.00012	0.00013	0	0.00014	0.0003	0	0	0.00031	0	0	0	0	0	0.0004	0	0	0	0	0.0023	0	0	0	0	0	0	0	0
Y-RNA.297	0	0	0	0	0	0	0	0	0	0	0	0	0	0	0	0	0	0	0	0	0	0	0	0	0	0	0	0	0
SNORA38.2	0	0	0	0	0	0	0	0	0	0	0	0	0	0	0	0	0	0	0	0	0	0	0	0	0	0	0	0	0
NUFIP1	0	0.00568	0	0	0.01125	0	0.01084	0.00623	0	0.006	0	0	0.0106	0	0.00403	0.00894	0	0	0	0.01016	0.01152	0	0	0	0	0	0.00889	0.00928	0.00658
GPALPP1	0	0.00496	0	0	0.00917	0	0.00718	0	0	0.00462	0	0	0.00654	0	0	0.00677	0	0	0	0.00645	0.00728	0.00437	0	0	0	0	0.00704	0	0.00504
U6.536	0	0	0	0	0	0	0	0	0	0	0	0	0	0	0	0	0	0	0	0	0	0	0	0	0	0	0	0	0
U6.537	0.00027	0	0	0.00015	0.00015	0.00016	0	0	0	0	0	0	0	0	0	0.00047	0	0	0	0	0	0	0	0	0	0	0.00313	0	0
GTF2F2	0	0.01087	0.00951	0	0	0.01128	0.01431	0.0148	0	0	0	0.01021	0.0133	0	0.01117	0.0124	0	0	0	0	0.0152	0	0	0	0	0	0.01357	0.01067	0
7SK.97	0	0	0	0	0	0	0	0	0	0	0	0	0	0	0	0	0	0	0	0	0	0	0	0	0	0	0	0	0
U6.538	0	0	0	0	0	0	0	0	0	0	0	0	0	0	0	0	0	0	0	0	0	0	0	0	0	0	0	0	0
U4.123	0	0	0	0.00018	0	0	0	0	0	0	0	0.00051	0	0	0	0	0	0	0	0	0	0	0	0	0	0	0	0	0
KCTD4	0.00129	6e-05	0	0	0	0.00091	8e-05	0.00031	0.00039	0	0	0	0	0	0	0.00041	0	0	0	0	0	0	0	0	0	0	0	0.00395	0
SNORA31.7	0	0.00015	0	0.00031	0	0	0	0.00048	0	0	0	0	0	0	0	0	0	0	0	0	0	0	0	0	0	0	0	0	0
ENSCJAG00000019229	0	0	0	0	0	0	0	0.00349	0.00147	0	0.05629	0	0	0	0.02523	0	0.02085	0	0.01952	0	0	0	0.02252	0	0.01742	0.00681	0	0.00034	0.00791
SNORA31.8	0	0	0	0	0	0	0	0	0	0	0	0	0	0	0	0	0	0	0	0	0	0	0	0	0	0	0	0	0
ENSCJAG00000022280	0.00012	0.00012	0.00025	0	0	0	0	0	0	0	0	0.00037	0	0	0	0	0	0	0	0	0	0.0008	0	0	0	0	0	0	0
5S-rRNA.258	0	0	0	0	0	0	0	0	0	0	0	0	0	0	0	0	0	0	0	0	0	0	0	0	0	0	0	0	0
ENSCJAG00000031640	0	0	0	0	0	0	0.00052	0	0	0	0	0	0	0	0	0	0	0	0	0	0	0	0	0	0	0	0	0	0
ENSCJAG00000036851	0	0	0	0	0	0	0	0	0	0	0	0	0	0	0	0	0	0	0	0	0	0	0	0	0	0	0	0	0
ENSCJAG00000019240	0	0	0	0	0	0	0	0	0.00043	0	0	0	0	0	0	0	0	0	0	0	0	0	0	0	0	0	0	0	0
SLC25A30	0	0.00132	0.00264	0	0.00011	0.00251	0.00059	0.00311	0.00165	0	0.00323	0	0.0005	0.00275	0	0.0011	0	0	0	0.00019	0	0.00283	0	0	0	0	6e-05	0.01235	0.00173
COG3	0	0.01014	0.00813	0	0.01458	0	0.01308	0.0097	0	0	0	0.00818	0.01326	0	0	0.01212	0	0	0	0.01273	0.01492	0	0	0	0	0.00876	0.01315	0.01029	0.01156
ENSCJAG00000031900	0	0.00088	0.00115	0.00094	0	0	0	0	0	0	0	0	0	0	0	0	0	0	0	0	0	0	0	0	0	0	0	0.00403	0
5S-rRNA.259	0	0	0	0	0	0	0	0	0	0	0	0	0	0	0	0	0	0	0	0	0	0	0	0	0	0	0	0	0
ENSCJAG00000022284	0	0	0	0	0	0	0	0	0	0	0	0	0	0	0	0	0	0	0	0	0	0	0	0	0	0	0	0	0
SPERT	0.00069	0.00154	0.00198	0.00055	0	0	0	0	0	0	0.00054	0	0	0	0	0	0	0	0	0	0	0	0	0	0	0.00305	0	0.00657	0
SIAH3	0.00066	0.00415	0.00185	0.00083	0	0	0	0	0	0	0	0	0	0	0	0	0	0	0	0	0	0	0.00059	0	0.00109	0	0	0	0
ENSCJAG00000034122	0	0	0	0	0	0	0	0	0	0	0	0	0	0	0	0	0	0	0	0	0	0	0	0	0	0	0	0	0
ENSCJAG00000035492	0	0	0	0	0	0	0	0	0	0	0	0	0	0	0.00068	0	0	0	0	0	0	0	0	0	0	0	0	0	0
TUBGCP5	0	0.0124	0	0	0.0182	0.00938	0.01582	0.01063	0	0.00969	0	0	0.01592	0	0	0.01542	0	0	0	0.01416	0.01554	0	0	0	0	0	0.01493	0.01226	0.01495
CYFIP1	0	0	0	0	0	0	0	0.29916	0.0128	0	0.03612	0.2944	0	0	0.08676	0	0	0	0	0	0	0	0.19218	0	0	0	0	0.04724	0.00746
NIPA2	0	0.00183	0	0	0.00031	0	0	0.01232	0	0	0	0.01375	0	0	0.01189	0.00092	0	0	0	0	0	0	0.01982	0	0	0	0.00142	0.00547	0
NIPA1	0	0.01297	0.00943	0	0.01687	0	0.01291	0.01076	0	0.00891	0	0.00865	0.01248	0	0	0.0129	0	0	0	0.01101	0.01197	0	0	0	0	0.00962	0.01166	0.00884	0
MKRN3	0.00087	0.00267	0.00232	0	0	0	0	0	0	0	0	0	0	0	0	0	0.0008	0	0	0	0	0	0	0.00084	0	0.00114	0	0.00489	0
ENSCJAG00000005954	0.00017	0	0	0	0	0	0	0	0	0	0	0	0	0	0	0.00474	0	0	0.00065	0	0	0	0	0	0	0	0	0	0
ENSCJAG00000003738	0	0	0	0	0	0	0	0	0	0	0	0	0	0	0	0	0	0	0.00077	0	0	0	0	0	0	0	0	0	0
ENSCJAG00000003742	0	0.00031	0.00125	0	0	0	0	0.00127	0.00032	0	0.00041	0	0	0	0	0	0	0	0	0	0	0	0	0	0	0	0	0.01965	0
ENSCJAG00000003751	0	0	0	0	0	0.0003	0	0	0	0.00034	0.00035	0.0002	0	0.00042	0.00021	0	0	0.00023	0.00049	0	0	0	0	0	0	0.00098	0	0	0
U6.539	0	0	0	0	0	0	0	0	0	0	0	0	0	0	0	0	0	0	0	0	0	0	0	0	0	0	0	0	0
Y-RNA.298	0	0	0	0	0.00041	0.00014	0.0003	0	0	0	0	0	0	0	0	0.00123	0	0	0	0	0.00078	0	0	0	0	0	0	0	0
ENSCJAG00000003753	0	0	0	0	0.05595	0.02793	0.04652	0	0	0.03549	0	0	0.04957	0	0	0.05288	0	0	0	0.04473	0.0442	0.03229	0	0	0	0	0.05241	0.03011	0
ENSCJAG00000003759	0	0	0	0	0.0041	0	0.00343	0	0	0.00256	0	0	0.00385	0	0	0.0034	0.00115	0	0.00171	0.00367	0.00384	0	0	0	0	0.00139	0.00543	0	0.00422
SNORD107	0.0003	0	0	0	0.00023	0	0.00026	0	0	0.00027	0	0	0	0.00033	0	0.00035	0.00073	0	0.00077	0	0	0.00067	0	0	0	0	0	0	0.00723
SNORD64.1	0	0	0	0	0	0	0	0	0	0	0	0	0	0	0	0	0	0.00055	0.00057	0	0	0	0	0	0	0.00231	0	0	0
SNORD109A	0	0	0	0	0	0	0	0	0	0	0	0	0	0	0	0	0	0	0	0	0	0	0	0	0	0	0	0	0
SNORD116.1	0	0	0	0	0	0	0	0	0	0	0	0	0	0	0	0	0	0.00074	0	0	0	0	0	0	0	0	0	0	0
SNORD116.2	0	0	0	0.00016	8e-05	0	0.00037	0	0.00015	0.00057	0	0	0.00046	0.00024	0	0.00025	0.00026	0	0	0	0	0.00095	0	0	0	0	0	0	0
SNORD116.3	0	0	0	0	0	0.00018	0	0	0	0.00041	0	0	0	0.00051	0	0	0	0	0	0	0	0	0	0	0	0	0.00358	0	0
SNORD116.4	0	0	0	0	0	0.00017	0	0	0	0.00037	0	0	0	0	0	0.00049	0	0	0	0	0	0	0	0	0	0	0	0	0
SNORD116.5	0	0	0	0	0.00046	0	0	0	0	0	0	0	0	0	0	0	0	0	0	0	0	0	0	0	0	0	0	0	0
SNORD116.6	0	0	0	0	0	0	0	0	0	0	0	0	0.00052	0	0	0	0	0	0	0	0.00107	0	0	0	0	0	0	0	0
SNORD116.7	0	0	0	0	0	0	0.0002	0.00026	0	0	0	0	0	0	0	0	0	0.00056	0	0	0	0.00305	0	0	0	0	0	0	0
SNORD116.8	0	0	0	0	0	0	0	0	0	0.00054	0	0	0	0	0	0	0	0	0	0	0	0	0	0	0	0	0	0	0
SNORD116.9	0	0	0	0	0	0	0	0	0	0	0	0	0	0	0	0	0	0	0	0	0	0	0	0	0	0	0	0	0
SNORD116.10	0	0	0	0	0	0	0	0	0	0	0	0	0	0	0	0	0	0	0	0	0	0	0	0	0	0	0	0	0
SNORD116.11	0.00012	0	0	0	0.00014	0.00028	0	0	0	0	0	0	0	0	0	0.00041	0	0.00044	0	0.00069	0	0	0	0	0	0	0.00276	0	0
SNORD116.12	0	0	0	0	0	0	0	0	0	0	0	0	0	0	0	0	0	0	0	0	0	0	0	0	0	0	0	0	0
SNORD116.13	0	0	0	0	0	0	0	0	0	0	0	0	0	0	0	0	0	0	0	0	0	0	0	0	0	0	0	0	0
SNORD116.14	0	0	0	0	0	0	0	0	0	0	0	0	0	0	0	0	0	0	0	0	0	0	0	0	0	0	0	0	0
SNORD116.15	0	0	0	0	0	0	0	0	0	0	0	0	0	0	0	0	0	0	0	0	0	0	0	0	0	0	0	0	0
SNORD116.16	0	0	0	0	0	0	0	0	0	0	0	0	0	0.00067	0	0	0	0	0	0	0	0	0	0	0	0	0	0	0
SNORD116.17	0	0	0	0	0	0	0	0	0	0	0	0	0	0	0	0	0	0	0	0	0	0	0	0	0	0	0	0	0
SNORD116.18	0	0.00012	0	0	0	0.00014	0	0	0	0	0	0	0.00075	0	0	0.0004	0	0.00043	0	0	0	0	0	0	0	0	0	0	0
SNORD116.19	0	0	0	0	0	0	0	0	0	0	0	0	0	0	0	0	0	0	0	0	0	0	0	0	0	0	0	0	0
SNORD116.20	0	0	0	0.00017	0	0	0	0	0	0	0	0	0	0	0	0	0	0.00057	0	0	0	0	0	0.00177	0	0	0	0	0
SNORD116.21	0	0	0	0	0	0	0	0	0	0	0	0	0	0	0	0	0	0	0	0	0	0	0	0	0	0	0	0	0
SNORD116.22	0	0	0	0	0	0	0	0	0	0	0	0	0	0	0	0	0	0	0	0	0	0	0	0	0	0	0	0	0
SNORD116.23	0	0	0	0	0	0	0.00026	0	0	0	0	0	0	0	0	0	0	0	0	0	0	0	0	0	0	0	0	0	0
SNORD116.24	0	0	0.00018	0	0	0	0	0	0	0.00046	0	0	0	0	0	0	0	0	0	0	0	0	0	0	0	0	0.004	0	0
SNORD116.25	0	0	0	0	0	0	0	0	0	0	0	0	0	0	0	0	0	0	0	0	0	0	0	0	0	0	0	0	0
SNORD116.26	0	0	0	0	0	0	0	0	0	0	0	0	0	0	0	0	0	0	0	0	0	0	0	0	0	0	0	0	0
SNORD116.27	0	0	0	0	0.00023	0	0	0	0	0	0	0	0	0	0	0	0	0	0	0	0	0	0	0	0	0	0	0	0
SNORD116.28	0	0.00022	0	0	0	0.00012	0	0	0	0	0	0	0.00068	0	0	0	0.00038	0.00039	0	0	0	0	0	0	0	0	0	0	0
SNORD116.29	0	0.00026	0	0	0	0	0	0	0	0.00033	0	0	0.0008	0	0	0.00043	0	0	0	0	0	0	0	0	0	0	0	0	0
SNORD116.30	0	0	0.00013	0	0.00014	0.00015	0	0	0	0.00033	0	0	0	0	0	0.00085	0	0	0	0	0	0	0	0	0	0	0	0	0
SNORD116.31	0	0	0	0	0	0	0	0	0	0	0	0	0	0	0	0	0	0	0	0	0	0	0	0	0	0.0031	0	0	0
SNORD116.32	0	0	0	0	0	0	0	0	0.00035	0	0	0	0.00052	0	0	0	0	0	0	0	0	0	0	0	0	0	0	0	0
SNORD116.33	0	0	0	0	0	0	0	0	0	0	0	0	0	0	0	0	0.00058	0	0.00061	0	0	0	0	0	0	0	0	0	0
SNORD116.34	0	0	0	0	0.00013	0	0.00014	0	0	0	0	0	0.00035	0.00037	0	0.00114	0	0	0.00042	0	0	0	0	0	0	0	0	0	0
SNORD116.35	0	0	0	0	0	0	0	0	0	0	0	0	0	0	0	0	0	0	0.00077	0	0	0	0	0	0	0	0	0	0
SNORD116.36	0	0	0	0	0	0	0	0	0	0	0	0	0.00064	0	0	0	0	0	0	0	0	0	0	0	0	0	0	0	0
SNORD116.37	0.0002	0	0	0	0	0	0	0	0	0	0	0	0	0	0	0	0	0	0	0	0	0	0	0	0	0	0	0	0
SNORD116.38	0	0	0	0	0	0	0	0	0	0.00054	0	0	0	0	0	0	0	0	0	0	0	0	0	0	0	0	0	0	0
SNORD116.39	0	0	0	0	0	0	0	0	0	0	0	0	0	0	0	0.00069	0	0	0	0	0	0	0	0	0	0	0	0	0
SNORD116.40	0	0	0.00021	0	0	0	0	0	0	0	0	0	0	0	0	0	0	0	0	0	0	0	0	0	0	0	0	0	0
SNORD116.41	0	0	0	0	0	0	0	0	0	0	0	0	0	0	0	0	0	0	0	0	0	0	0	0	0	0	0	0	0
SNORD116.42	0	0	0	0	0	0	0	0	0	0	0	0	0	0	0	0	0	0	0	0	0	0	0	0	0	0	0	0	0
SNORD116.43	0	0	0	0	0	0.00011	0.00012	0.00015	0.00019	0.00024	0	0	0	0	0	0	0.00033	0	0.00034	0.00052	0	0	0	0	0.00117	0	0.00209	0	0
SNORD116.44	0	0	0	0	0	0	0	0	0	0	0	0	0	0	0	0	0.00073	0	0	0	0	0	0	0	0	0	0	0	0
SNORD116.45	9e-05	0	0	0	0.0001	0.0001	0.00034	0	0.00038	0.00023	0	0	0.00028	0	0	0	0	0	0	0	0	0.00059	0	0	0	0	0	0	0
SNORD116.46	0	0	0	0	0	0.00017	0.00018	0	0	0	0	0	0	0.00047	0	0	0	0	0	0	0	0	0	0	0	0	0	0	0
SNORD116.47	0	0	0	0	0	0	0	0	0	0	0	0	0	0	0	0	0	0	0.00077	0	0	0	0	0	0	0	0	0	0
SNORD116.48	0	0	0	0	0.00037	0.00013	0.00014	0	0.00023	0.00028	0.00029	0	0.00034	0.00035	0	0	0.00039	0	0	0	0.0007	0	0	0	0	0	0.00494	0	0
SNORD116.49	0	0	0	0	0	0	0	0	0.00015	0.00037	0	0	0	0.00163	0.00024	0	0.00025	0.00026	0.00053	0	0	0.00047	0	0	0	0	0	0	0
SNORD116.50	0	0	0	0	0	0	0	0	0	0	0	0	0	0	0	0	0.00073	0	0	0	0	0	0	0	0	0	0	0	0
SNORD115	0	0	0	0	0	0	0	0	0	0	0	0	0	0	0	0.00056	0	0	0	0	0	0	0.00115	0	0	0	0	0	0
SNORD115.1	0	0	0	0	0	0	0	0	0	0	0	0	0	0	0	0	0	0	0	0	0	0	0	0	0	0	0	0	0
SNORD115.2	0	0	0	0	0	0	0	0	0	0.00054	0	0	0	0	0	0	0	0	0	0	0	0	0	0	0	0	0	0	0
SNORD115.3	0	0	0	0	0	0	0	0	0	0	0	0	0	0	0	0	0	0	0	0	0	0	0	0	0	0	0	0	0
SNORD115.4	0	0	0	0	0.00319	0	0.00247	0	0	0.00141	0	0	0.00276	0	0	0.00298	0	0	0.00076	0.00308	0.00217	0	0	0	0	0	0.00308	0	0
SNORD115.5	0	0	0	0	0	0	0	0	0	0	0	0	0	0	0	0	0	0	0	0	0	0	0	0	0	0	0	0	0
SNORD115.6	0	0	0	0	0	0	0	0	0	0	0	0	0	0	0	0	0	0	0	0	0	0	0	0	0.00262	0	0	0	0
SNORD115.7	0	0	0	0	0	0	0	0	0	0.00064	0	0	0	0	0	0	0.00043	0.00044	0	0.00069	0	0	0	0	0	0	0.00277	0	0
SNORD115.8	0	0	0	0	0	0	0	0	0	0	0	0	0	0	0	0	0	0	0	0	0	0	0	0	0	0	0	0	0
SNORD115.9	0	0	0	0	0	0	0	0	0	0	0	0	0	0	0	0	0	0	0	0	0	0	0	0	0	0	0	0	0
SNORD115.10	0	0	0	0	0	0	0	0	0	0	0	0	0	0	0	0	0	0	0	0	0	0	0	0	0	0	0	0	0
SNORD115.11	0	0	0	0	0	0	0	0	0	0	0	0	0	0	0	0	0	0	0.00077	0	0	0	0	0	0	0	0	0	0
SNORD115.12	0	0	0	0	0	0	0	0	0	0.00054	0	0	0	0	0	0	0	0	0	0	0	0	0	0	0	0	0	0	0
SNORD115.13	0	0	0	0	0	0	0.00019	0	0	0.00039	0	0	0	0	0	0	0	0	0	0.00085	0	0	0	0	0	0	0	0	0
SNORD115.14	0	0	0	0	0	0	0	0	0	0	0	0	0	0	0	0	0	0	0	0	0	0	0	0	0	0	0	0	0
SNORD115.15	0	0	0.00021	0	0	0	0	0	0	0	0	0	0	0	0	0	0	0	0	0	0	0	0	0	0	0	0	0	0
SNORD115.16	0	0	0	0	0	0	0	0	0	0	0	0	0	0	0	0	0	0.0006	0	0	0	0.00108	0	0	0	0	0	0	0
SNORD115.17	0	0	0	0	0	0	0	0	0	0	0	0	0	0	0	0	0	0	0	0	0	0	0	0	0	0	0	0	0
SNORD115.18	0	0	0	0	0	0	0	0	0	0	0	0	0	0	0	0	0	0	0	0	0	0	0	0	0	0	0	0	0
SNORD115.19	0	0	0	0	0	0	0	0	0	0	0	0	0.00064	0	0	0	0	0	0	0	0	0	0	0	0	0	0	0	0
SNORD115.20	0	0	0	0	0.00014	0.00014	0.00016	0	0	0.00033	0	0	0	0	0	0	0	0	0	0	0	0	0	0	0	0	0	0	0
SNORD115.21	0	0	0	0	0	0	0	0	0	0	0	0	0	0	0	0	0	0	0	0	0	0	0	0	0	0	0	0	0
SNORD115.22	0	0	0	0	0	0	0	0	0	0	0	0	0	0	0	0	0	0	0	0	0	0	0	0	0	0	0	0	0
SNORD115.23	0	0	0	0	0	0	0	0	0	0	0	0	0	0	0	0	0	0	0	0	0	0	0	0	0	0	0	0	0
SNORD115.24	0	0	0	0	0	0	0	0	0	0	0	0	0	0	0	0	0	0	0	0	0	0	0	0	0	0	0	0	0
SNORD115.25	0	0	0	0	0	0	0	0	0	0	0	0	0	0	0	0	0	0	0	0	0	0	0	0	0	0	0	0	0
SNORD115.26	0	0	0	0	0	0	0	0	0	0	0	0	0	0	0	0	0	0	0	0	0	0	0	0	0	0	0	0	0
SNORD115.27	0	0	0	0	0	0	0	0	0	0	0	0	0	0	0	0	0	0	0	0	0	0	0	0	0	0	0	0	0
SNORD115.28	0	0	0	0	0	0	0	0	0	0	0	0	0	0	0	0	0	0	0	0	0	0	0	0	0	0	0	0	0
SNORD115.29	0	0	0	0	0	0	0	0	0	0	0	0	0	0	0	0	0	0	0	0	0	0	0	0	0	0	0	0	0
SNORD115.30	0	0	0	0	0	0	0	0	0	0	0	0	0	0	0	0	0.00061	0	0	0	0	0	0	0	0.00221	0	0	0	0
SNORD115.31	0	0	0	0	0	0	0	0	0	0	0	0	0	0	0	0	0	0	0	0	0	0	0	0	0	0	0	0	0
SNORD115.32	0	0	0	0	0	0	0	0	0	0	0	0	0	0	0	0	0	0	0	0	0	0	0	0	0	0	0	0	0
SNORD115.33	0	0	0	0	0	0	0	0	0	0	0	0	0	0	0	0	0	0	0	0	0	0	0	0	0	0	0	0	0
SNORD115.34	0	0	0	0	0	0	0	0	0	0	0	0	0	0	0	0	0	0	0	0	0	0	0	0	0	0	0	0	0
SNORD115.35	0	0	0	0	0	0	0	0	0	0	0	0	0	0	0	0.00069	0	0	0	0	0	0	0	0	0	0	0	0	0
SNORD115.36	0	0	0	0	0	0	0.00026	0	0	0	0	0	0	0	0	0	0	0	0	0	0	0	0	0	0	0	0	0	0
SNORD115.37	0	0	0	0	0	0	0	0	0	0	0	0	0	0	0	0	0	0	0	0	0	0	0	0	0	0	0	0	0
SNORD115.38	0	0	0	0	0	0	0	0	0	0	0	0	0	0	0	0	0	0	0	0	0	0	0	0	0	0	0	0	0
SNORD115.39	0	0	0	0	0	0	0	0	0	0	0	0	0	0	0	0	0	0	0	0.00117	0	0	0	0	0	0	0	0	0
SNORD115.40	0	0	0	0	0	0	0	0	0	0	0	0	0	0	0	0	0	0	0	0	0	0	0	0	0	0	0	0	0
SNORD115.41	0	0	0	0	0	0	0	0	0	0.00044	0	0	0	0	0	0	0	0	0	0	0	0.0011	0	0	0	0	0	0	0
SNORD115.42	0	0	0	0	0	0	0	0	0	0	0	0	0.00064	0	0	0	0	0	0	0	0	0	0	0	0	0	0	0	0
SNORD115.43	0	0	0	0	0	0	0	0	0	0	0	0	0	0	0	0	0	0	0	0	0	0	0	0	0	0	0	0	0
SNORD115.44	0	0	0	0	0	0	0	0	0	0	0	0	0	0	0	0	0	0	0	0	0	0	0	0	0	0	0	0	0
SNORD115.45	0	0	0	0	0	0	0	0	0	0	0	0	0	0	0	0	0	0	0	0	0	0	0	0	0	0	0	0	0
SNORD115.46	0	0	0	0	0	0	0	0	0	0.00054	0	0	0	0	0	0	0	0	0	0	0	0	0	0	0	0	0	0	0
SNORD115.47	0	0	0	0	0	0	0	0	0	0	0	0	0	0	0	0	0.00116	0	0.00122	0	0	0	0	0	0	0	0	0	0
SNORD115.48	0	0	0	0	0	0	0	0	0	0	0	0	0	0	0	0	0	0.00074	0	0	0	0	0	0	0	0	0	0	0
SNORD115.49	0	0	0	0	0	0	0	0	0	0	0	0	0	0	0	0	0	0	0	0	0	0	0	0	0	0	0	0	0
SNORD115.50	0	0	0	0	0	0	0	0	0	0	0	0	0	0	0	0	0	0	0	0	0	0	0	0	0	0	0	0	0
SNORD115.51	0	0	0	0	0	0	0	0	0	0	0	0	0	0	0	0	0	0	0	0	0	0	0	0	0	0	0	0	0
SNORD115.52	0	0	0	0	0	0	0	0	0	0	0	0	0	0	0	0	0	0	0	0	0	0	0	0	0	0	0	0	0
SNORD115.53	0	0	0	0	0	0	0	0	0	0	0	0	0	0	0	0	0	0	0	0	0	0	0	0	0	0	0	0	0
SNORD115.54	0	0	0	0	0	0	0	0	0	0	0	0	0	0	0	0	0	0	0	0	0	0.00134	0	0	0	0	0	0	0
SNORD115.55	0	0	0	0	0	0	0	0	0	0	0	0	0	0	0	0	0	0	0	0	0	0	0	0	0	0	0	0	0
SNORD115.56	0	0	0	0	0.00046	0	0	0	0	0	0	0	0	0	0	0	0	0	0	0	0	0	0	0	0	0	0	0	0
SNORD115.57	0	0	0	0	0	0	0	0	0	0	0	0	0	0	0	0	0	0	0	0	0	0	0	0	0	0	0	0	0
SNORD115.58	0	0	0	0	0	0	0	0	0.00024	0.00029	0	0	0.0007	0.00036	0	0	0	0.0004	0	0	0	0	0	0	0	0	0	0	0
7SK.98	0	0	0	0	0.00092	0	0.00041	0	0.00035	0.00086	0	0	0.00077	0	0	0.00195	0	0	0	0.00187	0.00263	0	0	0	0	0	0.00187	0	0
SNORD109A.1	0	0	0	0	0	0	0	0	0	0	0	0	0	0	0	0	0	0	0	0	0	0	0	0	0	0	0	0	0
UBE3A	0	0	0	0	0.03059	0	0.02821	0	0	0.02358	0	0	0.02774	0	0	0.02903	0	0	0	0.02756	0.02858	0.02304	0	0	0	0	0.02947	0.02514	0.02414
ATP10A	0	0	0	0	0	0	0	0.00379	0.0051	0	0.2327	0	0.0013	0	0.0523	0	0	0	0	0.01036	0.00266	0	0.0152	0	0	0	0.00613	0	0.06864
5S-rRNA.260	0	0	0	0	0	0	0	0	0	0	0	0	0	0	0	0	0	0	0	0	0	0	0	0	0	0	0	0	0
ENSCJAG00000003855	0	0	0	0	0	0.00012	0	0	0	0.00054	0	0	0.00032	0	0	0	0	0	0	0.00059	0	0	0	0	0.00262	0	0	0.00666	0
GABRB3	0	0	0	0	0.14383	0	0.15618	0	0	0.12061	0	0	0.14573	0	0	0.1128	0	0.08823	0.07192	0.13656	0.16781	0	0	0	0.06846	0	0.15582	0	0
GABRA5	0	0	0	0	0.04353	0	0.02364	0	0	0.02337	0	0	0.01693	0	0	0.01873	0	0	0.00956	0.01685	0.03348	0	0	0	0	0	0.10389	0	0
U4.124	0	0	0	0	0.0002	0	0	0	0	0	0	0	0	0	0	0	0	0	0	0	0.00115	0	0	0	0	0	0	0	0
GABRG3	0	0	0	0	0.10672	0	0.10953	0.07181	0	0.08585	0	0.07749	0.05187	0	0	0.10332	0	0.05842	0	0.07078	0.09945	0	0.06129	0	0.0618	0	0.11449	0	0
ENSCJAG00000021825	0	0	0	0	0	0	0	0	0.01778	0	0.00785	0	0	0.01306	0	0	0.01002	0	0.00334	0	0	0	0.00299	0	0	0.00351	0.00353	0.00491	0.03803
ENSCJAG00000033010	0	0	0	0	0	0	0.00021	0	0	0	0	0	0	0	0	0.00057	0	0	0	0	0	0	0	0	0	0	0	0	0
ENSCJAG00000009976	0	0	0	0	0.00023	0	0	0	0	0	0	0	0	0	0	0	0	0	0	0	0	0	0	0	0	0	0	0	0
5S-rRNA.261	0	0	0	0	0	0	0	0	0	0	0	0	0	0	0	0	0	0	0	0	0	0	0	0	0	0	0	0	0
ENSCJAG00000030518	0	0	0	0	0	0	0	0	0	0	0	0	0	0	0	0	0	0	0	0	0	0	0	0	0	0	0	0	0
OCA2	0.06387	0.12045	0.09219	0.0566	0	0	0	0	0	0	0	0	0	0	0	0	0	0	0	0	0	0	0	0	0	0.08185	0	0.10154	0
5S-rRNA.262	0	0	0	0	0	0	0	0	0	0	0	0	0	0	0	0	0	0	0	0	0	0	0	0	0	0	0	0	0
HERC2	0	0.00381	0	0	0.00295	0	0.00382	0.12646	0	0	0	0.21647	0.00343	0	0	0	0	0	0	0	0.00295	0	0.10282	0	0	0	0	0.03795	0
ENSCJAG00000017636	0	0	0	0	0.00718	0.00366	0.00638	0	0.00373	0.00347	0	0	0.00657	0.00451	0	0.00916	0	0	0	0	0.01532	0.0031	0	0	0.00246	0	0.00739	0.00309	0
SNORA18.4	0	0	0	0	0	0	0	0	0	0	0	0	0	0	0	0	0	0	0	0	0	0	0	0	0	0	0	0	0
OTUD7A	0.0628	0.07196	0.06765	0.0618	0.06495	0	0.06391	0	0	0.05647	0	0	0.06058	0	0	0.05279	0	0	0	0.06091	0.06013	0	0	0	0	0.0637	0.06034	0.06698	0
KLF13	0.02027	0.00749	0.01274	0.01719	0	0	0	0	0.00546	0	0.01168	0	0	0	0.0167	0	0	0	0	0	0	0	0	0	0	0.01142	0	0.01398	0.0003
TRPM1	0	0	0	0	0.00094	0.00143	0.0012	0	0.00127	0.00128	0	0	0	0.00159	0	0.00127	0	0	0	0.00099	0.00221	0.00559	0	0	0	0	0.00456	0	1e-05
ENSCJAG00000024835	0	0	0	0	0	0	0	0	0	0	0	0	0	0	0	0	0	0	0	0	0	0	0	0	0	0	0	0	0
U6.540	0	0	0	0	0	0	0	0	0	0	0	0	0	0	0	0	0	0	0	0	0	0	0	0	0	0	0	0	0
MTMR10	0.02162	0.0178	0.01943	0.02217	0	0	0	0	0.01353	0	0	0	0	0.03123	0	0	0	0	0	0	0	0.11043	0	0	0	0.01714	0	0.00468	0.019
U6.541	0	0	0	0	0	0	0	0	0	0	0	0	0	0	0	0	0	0	0	0	0	0	0	0	0	0	0	0	0
FAN1	0	0.0225	0.0179	0	0.02275	0	0.0215	0	0.01839	0	0	0	0.02094	0.01697	0	0.02034	0	0	0	0.0206	0.02232	0.02517	0	0	0	0.01672	0.02034	0.02271	0
Y-RNA.299	0	0	0	0	0	0	0	0	0	0	0	0	0	0	0	0	0	0	0	0	0	0	0	0	0	0	0	0	0
APBA2	0	0	0	0	0.07802	0	0.0782	0	0	0.04657	0	0	0.07655	0	0	0.05118	0	0.02607	0	0.07201	0.07587	0.04764	0	0	0	0	0.04657	0	0
FAM189A1	0	0	0	0	0.00989	0	0.00863	0.00421	0	0.00487	0	0	0.0167	0	0	0.01459	0	0	0	0.02312	0	0	0.00341	0	0.00377	0	0.01214	0	0
ENSCJAG00000017492	0	0	0	0	0	0	0	0	0	0	0	0	0	0	0.00092	0	0	0	0	0	0	0	0.00192	0	0	0	0	0	0
Metazoa-SRP.446	0	0	0	0	0.00289	0	0.002	0	0	0.0016	0	0.00129	0.00384	0	0	0.00394	0	0.00088	0	0.00384	0	0	0	0.00069	0.00078	0	0.00696	0	0
ENSCJAG00000017486	0	0	0	0.00027	0	0	0	0	0	0	0.00033	0	0	0	0	0	0.00175	0	0.00092	0	0	0	0	0.0069	0	0	0	0	0
ENSCJAG00000017484	0	0	0	0	0.00102	0	0.00186	0.00193	0.00104	0.00129	0	0.00198	0.00257	0	0	0.0025	0	0.0006	0.00062	0.00373	0	0	0	0	0	0	0.01675	0	0
TJP1	0.0183	0.01209	0.0148	0.01627	0	0.01337	0	0	0	0	0.02878	0	0	0	0	0	0	0	0	0	0	0.00887	0	0	0	0.01562	0	0.00973	0.00912
Metazoa-SRP.447	0	0.00012	0.00012	0	0.00013	0.00013	0	0	0	0	0.00031	0	0	0	0	0	0	0	0	0	0.00074	0	0	0	0	0	0	0	0
TARSL2	0.01115	0.01878	0.01498	0.01123	0.01998	0	0.01931	0.01628	0	0	0	0.0161	0.01811	0	0	0.0202	0	0	0	0.01725	0.01792	0	0	0	0	0.01385	0.01919	0.01822	0
snoU13.138	0	0	0	0	0.00037	0	0	0.00027	0	0	0	0	0	0	0	0	0	0	0	0	0	0	0	0	0	0	0	0	0
TM2D3	0	0.0041	0	0	0.00616	0.00366	0.0059	0.00423	0.00396	0.00392	0.00328	0.00318	0.00505	0	0	0	0	0	0	0	0.00697	0	0	0	0	0.00425	0.00534	0.00484	0.00694
U6.542	0	0	0	0	0	0	0	0	0	0	0	0	0	0	0	0	0	0	0	0	0	0	0	0	0	0	0	0	0
PCSK6	0	0.09159	0.05887	0	0	0	0	0.11695	0	0	0	0.11497	0	0	0	0	0	0	0	0	0	0	0.05803	0	0	0.04756	0	0.07975	0
SNRPA1	0	0	0	0	0.00013	0	0.00068	0.00988	0	0	0	0.01413	0.00051	0	0	0.0002	0	0	0	0.00124	0.0003	0	0.01523	0	0	0	9e-05	0.00447	9e-05
SELENOS	0	0.00796	0	0	0	0	0	0.00946	0.01397	0	0.01074	0.0075	0	0.01015	0.00734	0	0.00566	0	0	0	0	0.0111	0	0	0	0	0	0.00854	0.01682
CHSY1	0	0	0	0	0.00364	0	0.00568	0.06047	0	0	0.01507	0.0545	0	0	0.03148	0.00622	0	0	0	0	0	0.01508	0.03515	0	0	0	0	0	0.00599
LRRK1	0	0	0	0	0	0.02104	0	0.38987	0	0	0	0.2783	0	0	0.11588	0	0	0	0	0	0	0	0.25591	0	0	0	0	0.01468	0
ALDH1A3	0	0	0	0	0	0.073	0	0	0	0	0	0	0	0	0	0	0	0	0	0	0	0	0	0.01644	0	0	0	0	0
Metazoa-SRP.448	0	0	0	0	0	0.00095	0	0.0002	0.0005	0	0	0	0	0	0	0	0	0	0	0	0	0	0	0	0	0	0	0	0
ENSCJAG00000021932	0	0.00026	0	0	0	0	0.00016	0	0.00027	0	0.00034	0	0	0	0.00125	0	0	0	0	0	0	0	0	0	0	0	0	0	0
ASB7	0	0.00527	0	0	0.00925	0	0.00799	0.00763	0.00511	0	0	0.00433	0.00831	0	0	0.00773	0	0	0	0.00761	0.00763	0.00609	0	0	0	0	0.00805	0.00619	0.006
LINS1	0	0.00983	0	0	0.01741	0.00799	0.01519	0	0.00915	0.00894	0	0	0.01495	0.00864	0	0.01573	0	0	0	0.0146	0.01456	0.01069	0	0	0	0	0.01435	0.01099	0.01034
U6.543	0	0	0	0	0	0	0	0	0	0	0	0	0	0	0	0	0	0	0	0	0	0	0	0	0	0	0	0	0
CERS3	0	0.00026	0.00048	0	3e-05	0.00077	7e-05	0	0	0.0003	0	0	0	0	0	0.0001	0	0	0	0	0	0	0	0.00065	0.0011	0	0	0.00187	0
ADAMTS17	0.03693	0.02742	0.0346	0	0	0.0693	0	0	0.06571	0	0	0	0	0.07652	0	0	0.05111	0	0	0.16359	0	0.10347	0	0.04713	0	0.03416	0	0.01768	0.04048
LYSMD4	0	0	0	0	0.00196	0	0.00208	0.00117	0	0.00083	0	0.00067	0.0015	0	0	0.00236	0	0	0	0.00253	0.00285	0	0.00044	0	0	0	0.00361	0	0
ENSCJAG00000017089	0	0	0	0	0	0	0	0	0	0	0	0	0	0.00067	0	0	0	0	0	0	0	0	0	0	0	0	0	0	0
MEF2A	0	0	0	0	0.00248	0	0.00341	0.11061	0	0.00709	0	0.17322	0.00403	0	0.02767	0.0032	0	0	0	0.0177	0.00315	0	0.08998	0	0	0	0.00224	0.01616	0
Y-RNA.300	0	0	0	0	0	0	0	0	0	0	0	0	0	0	0	0	0	0	0	0	0	0	0	0	0	0	0	0	0
LRRC28	0	0.02038	0	0	0.03021	0	0.02797	0	0.01929	0.0195	0	0	0.02618	0	0	0.02831	0	0	0	0.03118	0.03022	0	0	0	0	0.01914	0.02454	0.02407	0.02092
ENSCJAG00000017019	0	0	0	0	0	0	0.00016	0	0	0	0	0.00039	0	0	0	0	0.00046	0	0	0	0.00083	0	0	0	0	0	0	0	0
TTC23	0	0.02007	0.01474	0.01136	0.02307	0	0.0196	0	0.02149	0	0.0192	0	0.01891	0.0149	0	0.01917	0	0	0	0	0.01995	0.01642	0	0	0	0.01641	0.01825	0.01566	0.03227
SYNM	0.01077	0.02446	0.01822	0.01175	0	0	0	0	0	0	0.01251	0	0	0	0	0	0	0	0	0	0	0	0	0	0	0.01669	0	0.01298	0.018
Metazoa-SRP.449	0	0	0	0	0	0	0	0	0	0	0	0	0	0	0	0	0	0	0	0	0	0	0	0	0	0	0	0	0
Metazoa-SRP.450	0	0	0	0.00013	0.00027	0.00014	0.0003	0	0	0	0	0	0.00076	0	0	0	0	0	0	0	0	0	0	0	0	0	0	0	0
5S-rRNA.263	0	0	0	0	0	0	0	0	0	0	0	0	0	0	0	0	0	0	0	0	0	0	0	0	0	0	0	0	0
Y-RNA.301	0	0.00021	0	0	0	0	0	0	0	0	0	0	0	0	0	0	0	0	0	0	0	0	0	0	0	0	0	0	0
IGF1R	0	0.01573	0.01039	0	0.02187	0	0.01881	0	0.01219	0.0108	0.0107	0	0.01906	0.01274	0	0.01513	0	0	0	0.01555	0.02639	0	0	0	0	0	0.01435	0.01981	0.01618
PGPEP1L	0.00011	0	0	0	0	0.00027	0	0	0	0	0.00032	0	0	0.00038	0	0	0	0	0	0	0	0	0.00081	0	0	0	0	0	0
FAM169B	0	0	0	0	0	0	0	0	0	0.00043	0	0	0	0	0.01306	0	0	0	0	0	0	0	0	0	0	0	0	0	0
U6.544	0	0	0	0	0	0	0	0	0	0	0	0	0	0	0	0	0	0	0	0	0	0	0	0	0	0	0	0	0
U6.545	0	0	0	0	0	0.00014	0	0.00021	0.00026	0	0	0	0	0.00041	0	0	0	0	0	0	0	0	0	0	0	0	0	0	0
OR4F15	0	0	0	0	0	0	0	0	0	0	0	0	0	0	0	0	0	0	0	0	0	0	0	0	0	0	0	0	0
ARRDC4	0	0	0	0	0	0.00122	0	0	0	0	0	0	0	0	0	0	0	0	0	0	0	0	0	0.0106	0	0	0	0	0
ENSCJAG00000031370	0	0	0	0	0	0	0	0	0	0	0	0	0	0	0	0	0	0	0	0	0	0	0	0	0	0	0	0	0
7SK.99	0	0	0	0	0	0	0	0	0	0	0	0	0	0	0	0	0	0	0	0	0	0	0	0	0	0	0	0	0
U1.77	0	0	0	0	0	0	0	0	0	0	0	0	0	0	0	0	0	0	0	0	0	0	0	0	0	0	0	0	0
NR2F2	0	0	0	0	0	0	0	0	0	0	0.17345	0	0	0	0	0.01209	0	0	0	0	0	0	0	0	0.01106	0	0	0	0.12302
ENSCJAG00000027698	0	0	0	0	0	0	0	0	0	0	0	0	0	0	0	0	0	0	0	0	0	0	0	0	0	0	0	0	0
ENSCJAG00000005974	0	0	0	0	0	0	0	0	0	0	0	0	0	0	0	0	0	0	0	0	0	0	0	0	0	0	0	0	0
ENSCJAG00000035562	0	0	0	0	0	0	0	0	0	0	0	0	0	0	0	0	0	0	0	0	0	0	0	0	0	0	0	0	0
MCTP2	0	0	0	0	0	0	0	0.12997	0	0	0	0.08498	0	0	0.11612	0	0	0	0	0	0	0	0.057	0	0	0	0	0.03887	0
ENSCJAG00000006029	0	0	0	0	0.00715	0.00473	0.00405	0	0.00431	0.00295	0.00303	0	0.0046	0.00421	0.00362	0.00684	0	0	0	0.01363	0	0	0	0.00207	0	0.00274	0	0	0.00421
ENSCJAG00000020455	0	0	0	0	0	0	0	0	0	0	0	0	0	0	0.00068	0	0	0	0	0	0	0	0	0	0	0	0	0	0
ENSCJAG00000023264	0.00035	0.00036	0.00037	0.00039	0	0	0	0	0.00019	0	0	0	0	0	0	0	0	0	0.00033	0	0	0.00058	0	0	0.00114	0.0027	0	0	0
ENSCJAG00000023263	0	0	0	0.00022	0	0	0	0	0	0	0	0	0	0	0	0	0	0	0	0	0	0	0	0	0	0	0	0	0
ENSCJAG00000024681	0	0	0	0	0	0	0	0	0	0	0	0	0	0	0	0	0	0	0	0	0	0	0	0	0	0	0	0	0
RGMA	0	0	0	0	0	0	0	0	0.19997	0	0	0	0	0.18487	0	0	0.06842	0	0	0	0.02157	0.13303	0	0	0	0	0	0	0.14258
ENSCJAG00000035384	0	0.00633	0	0	0.00833	0.00519	0.00804	0.00568	0.00681	0	0	0	0.00748	0.00559	0.0041	0.00827	0	0	0	0.00785	0.00879	0.00824	0	0	0	0.00519	0.00745	0.00811	0.00821
ENSCJAG00000020444	0	0.01785	0	0	0.0194	0.01705	0.01886	0.01786	0.01876	0	0	0.01715	0.01887	0.01775	0.01693	0.01951	0	0	0	0.01854	0.01949	0.0198	0	0	0	0	0	0.01826	0.01811
U6.546	0	0	0	0	0	0	0	0	0	0	0	0	0	0	0	0	0	0	0	0	0	0	0	0	0	0	0	0	0
ENSCJAG00000020443	0	0	0	0	0	0	0	0	0	0	0	0	0	0	0	0	0	0	0	0	0	0	0	0	0	0	0	0	0
ENSCJAG00000020440	0	0	0	0	0	0	0	0	0	0	0	0	0	0	0	0	0	0	0	0	0	0	0	0	0	0	0	0	0
ENSCJAG00000020438	0	0	0	0	0	0	0	0	0	0	0	0	0	0	0	0	0	0	0	0	0	0	0	0	0	0	0	0	0
FAM174B	0.01135	0.01522	0.0137	0.00962	0	0	0	0	0	0	0	0	0	0	0	0.01318	0	0	0	0.01808	0.01363	0	0	0	0	0.00923	0	0.01798	0
ENSCJAG00000020434	0	0	0	0	0	0	0.00021	0	0	0	0	0	0	0	0	0.00028	0.00059	0.0006	0	0	0	0	0.00057	0	0	0	0	0	0.00587
ST8SIA2	0	0	0	0	0	0	0	0	0.00744	0	0	0	0	0	0	0.00549	0	0.00246	0	0	0.153	0	0	0.00196	0	0.00257	0	0	0
snoU109.1	0	0	0	0	0	0	0	0	0	0	0	0	0	0	0	0	0	0	0	0	0	0	0	0	0	0	0	0	0
SLCO3A1	0.04234	0.0612	0.0527	0.0443	0	0	0	0	0	0	0	0	0.03614	0	0.04747	0.05293	0	0	0	0.05406	0.03963	0	0	0	0	0.05053	0.05753	0.05114	0
ENSCJAG00000027015	0	0	0	0	0	0	0	0	0	0	0	0	0	0	0	0	0	0	0	0	0	0	0	0	0	0	0	0	0
SV2B	0	0	0	0	0.21804	0	0.1788	0	0	0.16871	0	0	0.17477	0	0	0	0	0.11298	0.11805	0.17513	0.17705	0	0	0	0	0	0.15685	0	0
ZNF710	0	0	0	0	0.00061	0.00481	0	0.01818	0.00426	0	0	0.01748	0	0	0.01084	0.00115	0	0	0	0	0	0	0.00994	0	0	0	0.00089	0.00452	0.00251
IDH2	0	0	0	0	0.01217	0.00932	0.01338	0.01014	0.01013	0.00705	0	0.00814	0.01001	0.009	0.00676	0.0091	0.00503	0	0	0	0.01138	0.01627	0.00577	0	0	0	0.00847	0.00667	0.01182
U5.26	0	0	0	0	0	0	0	0	0.00035	0	0	0	0.00052	0	0	0	0	0	0	0	0	0	0	0	0	0	0	0	0
Metazoa-SRP.451	0	0	0	0	0	0	0	0	0	0	0	0	0.00044	0.00046	0	0	0	0	0	0	0	0.00182	0.00096	0	0	0	0	0	0.00984
SEMA4B	0	0.02113	0.01741	0	0.03191	0	0.03155	0	0.01999	0.02001	0	0	0.03102	0.01775	0	0.0303	0	0	0	0.02816	0.03141	0	0	0	0	0	0.0287	0	0
U6.547	0	0	0	0	0	0	0	0	0	0	0	0	0	0	0	0	0	0	0	0	0	0	0	0	0	0	0	0	0
Metazoa-SRP.452	0	0	0	0	0	0	0	0	0	0	0	0.00049	0	0	0	0	0	0.00059	0	0	0	0	0	0	0	0	0	0	0
CIB1	0	0	0	0	0	0	0	0.00091	0.00152	0	0.0021	0.00181	0	0.00078	0.00079	0	0.00043	0	0	0	0	0	0.00083	0	0	0	0	0	0
ENSCJAG00000009511	0	0.00264	0.00148	0	0.00227	0	0.00184	0.00132	0	0.0016	0	0	0	0	0.001	0.00194	0	0	0	0	0.00217	0.00162	0	0	0	0	0.00324	0.00253	0.00184
TTLL13P	0	0.00609	0.00339	0	0.00734	0	0.0043	0	0	0.00305	0	0	0.00502	0	0	0.00563	0	0	0	0	0.00553	0.00433	0	0	0	0	0.0044	0	0
NGRN	0	0.00046	0	0	8e-05	0	0.00022	0	0	0	0.0154	0.00406	0	0	0.01001	0	0	0	0.02077	0	8e-05	8e-05	0	0	0.0149	0.00168	8e-05	0	8e-05
VPS33B	0	0.00544	0	0	0.01125	0	0.00882	0	0.00449	0.00526	0	0	0.00953	0	0	0.00888	0	0	0	0.00881	0.01007	0	0	0	0	0	0.00819	0.00421	0
PRC1	0	0.02734	0.02136	0.0162	0.0275	0	0.02739	0.01995	0	0	0	0	0.02565	0	0	0.02642	0	0	0	0.02651	0.0278	0	0	0	0	0.02047	0.03488	0.01814	0
Metazoa-SRP.453	0	0	0	0	0	0	0	0	0	0	0	0	0	0	0	0	0	0	0	0	0	0	0	0	0	0	0	0	0
ENSCJAG00000009598	0.00568	0.01246	0.00868	0	0.01068	0	0.01052	0.00828	0	0	0	0.00617	0.01016	0	0.00551	0	0	0	0	0	0.01138	0	0	0	0	0.01033	0.01495	0.01068	0
UNC45A	0	0.00386	0	0	0.0066	0	0.00462	0.00316	0.00397	0.00341	0	0	0.00522	0.00316	0	0.00562	0	0	0	0.00451	0.00511	0	0	0	0	0.00379	0.006	0	0
HDDC3	0.00032	0	0	0	0	0	0	0	0.00053	0	0.00067	0.00038	0	0.00041	0	0.00028	0.00059	0.0003	0	0	0	0.00054	0.00029	0.00046	0	0	0	0	0.00293
MAN2A2	0	0.00022	0.00093	0	4e-05	0	4e-05	0.00129	0	0	0	0.00315	4e-05	0	0	0	0	0	0	4e-05	4e-05	0	0.01624	0	0	0.00091	4e-05	4e-05	4e-05
FES	0	0	0	0	0	0	0	0.1726	0	0	0	0.18195	0	0	0.03956	0	0	0	0	0	0	0	0.08497	0	0	0	0	0.01727	0.0185
FURIN	0	0	0	0	0	0	0	0.00016	0	0	0.00105	0.00117	0	0.00063	0	0	0	0	0	0.00056	0	0	0	0.00109	0	0	0	0.00632	0
BLM	0	0	0	0	0	0.02561	0	0.0255	0.03839	0	0	0.02595	0	0.03824	0	0	0.01435	0	0	0	0	0.0442	0	0	0	0	0	0	0.03638
ENSCJAG00000009879	0.00021	0	0	0	0	0	0	0	0	0	0	0.00033	0	0.00036	0	0	0	0.00078	0.00041	0	0	0	0	0	0.00139	0	0	0	0
ENSCJAG00000009887	0	7e-05	0.00048	0	0	0.00077	0	0.00067	0.00042	0	0	0.0014	0	0.00022	0	0	0	0	0.00074	0	0	0	0	0	0	0.001	0	0	0
CRTC3	0.03393	0.04124	0.03824	0.03426	0.04238	0	0.03852	0	0	0	0	0	0.03895	0	0	0.03943	0	0	0	0	0	0	0	0	0	0.03673	0	0.03997	0
IQGAP1	0	0.00404	0	0	0.00097	0	0.00207	0	0.00626	0	0.03315	0	0.00192	0	0.06313	0.00338	0	0	0	0.00387	0.00143	0	0	0	0	0.00613	0.00065	0.00327	0.01204
Metazoa-SRP.454	0	0.00028	0.00014	0	0.00016	0	0	0	0	0	0	0	0	0	0	0	0	0	0	0	0.00089	0	0	0	0	0	0	0	0
ENSCJAG00000007127	0	0.02545	0	0	0.02605	0	0.02587	0.02554	0.02537	0.02529	0	0.02519	0.02582	0	0	0.02577	0	0	0	0.02567	0.02598	0	0	0	0	0	0.02571	0.02543	0.02552
U6.548	0	0	0	0	0	0	0	0	0	0	0	0	0	0	0	0	0	0	0	0	0	0	0	0	0	0	0	0	0
ANPEP	0	0	0	0	0.01125	0.00543	0.01185	0	0.0101	0	0.01831	0	0.01189	0.0092	0.00626	0.01026	0	0	0	0.00761	0.01464	0.00875	0	0	0	0	0	0	0.01682
MESP2	0	0	0	0	0	0	0	0.00874	0	0	0.03843	0.00347	0	0	0.00603	0	0	0	0	0	0.00607	0	0.00353	0	0	0	0	0	0.02201
5S-rRNA.264	0	0	0	0	0	0	0	0	0	0	0	0	0	0	0	0	0	0	0	0	0	0	0	0	0	0	0	0	0
ENSCJAG00000007088	0	0	0	0	0	0	0	0	0	0	0	0	0	0	0	0	0	0	0	0	0	0	0	0	0	0	0	0	0
WDR93	0	0	0	0	0.00365	0	0.00482	0	0.00213	0	0.00199	0	0.00442	0.00287	0	0.00373	0	0	0	0	0.00561	0	0	0	0	0.00248	0.00326	0	0.00432
PEX11A	0	0	0	0	0	0	0	0	0	0	0	0	0	0	0	0	0	0	0	0	0	0	0	0	0	0	0	0	0
PLIN1	0	0	0	0	0	0	0	0	0	0	0	0	0	0	0	0	0	0	0	0	0	0	0	0	0	0	0	0	0
U6.549	0	0	0	0	0	0	0	0	0	0	0	0	0	0	0	0	0	0	0	0	0	0	0	0	0	0	0	0	0
KIF7	0	0	0	0	0	0	0	0	0	0	0	0	0	0	0	0	0	0	0	0	0	0	0	0	0	0	0	0	0
TICRR	0	0	0	0	0	0.01622	0	0	0.0328	0	0.01032	0	0	0.02923	0	0	0.00669	0	0	0	0.01326	0.03801	0	0.00535	0	0	0	0	0.01931
RHCG	0	0	0	0	0.056	0	0.04239	0	0	0.02753	0	0	0.01259	0	0	0	0	0.00602	0.00549	0	0.03434	0	0	0	0	0	0	0	0
POLG	0	0.00994	0.0076	0	0.01405	0.00785	0.01128	0.0099	0.00905	0	0	0.0077	0.01103	0	0	0	0	0	0	0	0.01285	0.0118	0	0	0	0.00806	0.01185	0.01167	0
FANCI	0	0	0	0	0.02329	0.02025	0.018	0.01369	0	0.01197	0	0	0.01637	0	0	0.02035	0	0	0	0	0.02452	0	0.00727	0.00723	0	0	0	0.01203	0
SNORA51.6	0	0	0	0	0	0	0	0	0	0	0	0	0	0	0	0	0	0	0	0	0	0	0	0	0	0	0	0	0
RLBP1	0	0	0	0	0.00049	0.01863	0.0011	0	0	0.00293	0	0	0.0006	0	0	0.00184	0	0	0	0.00105	0.00231	0.00437	0	0.00548	0	0	0.00205	0	0.00628
ABHD2	0	0	0	0	0.04386	0.04244	0.03548	0	0	0.02668	0	0	0.03191	0	0	0.04027	0	0	0	0.03267	0.04458	0	0	0.01994	0	0	0.02943	0	0
U7.33	0	0	0	0	0	0	0	0	0	0	0	0	0	0	0	0	0	0	0	0	0	0	0	0	0	0	0	0	0
ENSCJAG00000012935	0	0.00145	0.00399	0.00905	0	0	0	0	0.00231	0	0.04343	0	0	0	0.01022	0	0.01066	0	0.01036	0	0	0	0	0.00933	0	0.00295	0	0	0.00341
ENSCJAG00000030655	0	0	0	0	0	0	0	0	0	0	0	0	0	0	0	0	0	0	0	0	0	0	0	0	0	0	0	0	0
snoU13.139	0	0	0	0	0	0	0	0	0	0	0	0	0	0	0	0	0	0	0	0	0	0	0	0	0	0	0	0	0
U1.78	0	0	0.00013	0	0.00043	0.00015	0	0	0	0	0	0	0.0004	0	0	0	0	0	0	0	0	0	0	0	0	0	0	0	0
Metazoa-SRP.455	0	0.00014	0	0	0.00016	0.00016	0	0	0	0	0	0	0	0	0	0	0	0	0	0	0	0	0	0	0	0	0	0	0
Metazoa-SRP.456	0	0	0	0	0	0	0	0	0	0	0	0	0	0	0	0	0	0	0	0	0	0	0	0	0	0	0	0	0
MFGE8	0	0.00381	0	0	0	0	0	0	0.00507	0	0.01834	0	0	0.00844	0	0	0.00354	0	0	0	0	0.09186	0	0	0	0	0	0	0.00763
HAPLN3	0	0	0	0	0.00159	0.00487	0	0	0.00471	0	0.00618	0	0.00302	0.00189	0	0.00325	0.00115	0	0	0	0	0.00563	0	0.00144	0	0	0	0	0
ACAN	0	0	0	0	0.00198	0.03324	0	0	0	0	0	0	0	0	0	0.0131	0	0	0	0	0	0	0	0.00994	0.0057	0	0	0	0
ISG20	0	0	0	0.00562	0	0	0	0	0.03785	0	0.01243	0	0	0	0.02451	0	0.00877	0	0	0	0	0	0	0	0	0	0	0	0.05033
AEN	0	0	0	0	0	0	0.00237	0.00433	0.00823	0	0	0.00179	0	0.00263	0.00202	0.0028	0	0	0	0.0053	0	0.00326	0.00212	0	0	0	0	0	0.00459
ENSCJAG00000026323	0	0	0	0	0.00023	0	0	0	0	0	0	0	0	0	0	0	0	0	0	0	0	0	0	0	0	0	0	0	0
ENSCJAG00000023745	0	0	0	0	0	0	0	0	0	0	0	0	0	0	0	0	0	0	0	0	0	0	0	0	0	0	0	0	0
ENSCJAG00000012995	0	0	0	0	0.00115	0	0.0007	0	0	0.00097	0.00087	0	0.0019	0	0	0.00094	0.00033	0.0005	0	0.00106	0.0006	0	0.00032	0	0	0	0	0	0
DET1	0.004	0.0004	0.00093	0	0	0	0	0	0.00022	0	0.00697	0	0	0	0.00673	0	0	0	0	0.00029	0	0.00063	0.00991	0	0	0	0	3e-05	3e-05
ENSCJAG00000013005	0	0	0	0.00018	0	0	0	0.00054	0	0	0	0	0	0	0	0	0.00058	0	0	0	0	0	0.00112	0	0	0	0	0.01053	0
ENSCJAG00000013008	0	0	0	0	0	0	0	0	0	0	0	0	0	0	0	0	0	0	0	0	0	0	0	0	0	0	0	0	0
ENSCJAG00000013009	0	0	0	0	0	0	0	0	0	0	0	0	0	0	0	0	0	0	0	0	0	0	0	0	0	0	0	0	0
ENSCJAG00000013012	0	0.00348	0	0	0.00634	0.0027	0.00566	0	0	0.00283	0	0	0.00527	0.00288	0	0.00519	0	0	0	0.0048	0.00545	0.0037	0	0	0	0	0.00436	0.00439	0
MRPL46	0	0	0	0	0	9e-05	0	0	0	0	0.0023	0	0	0	0	0	0	0	0	0	0	0	0	0.00521	0	0	0	0	0
NTRK3	0	0	0	0	0.13227	0.09159	0.15142	0	0	0.10402	0	0	0.0716	0	0	0.10366	0	0.07936	0	0.07503	0.14536	0	0	0	0.06778	0	0	0	0
5S-rRNA.265	0	0	0	0	0	0	0	0.00031	0	0	0	0	0	0	0	0	0	0	0	0	0.00235	0	0	0	0	0	0	0	0
Metazoa-SRP.457	0	0	0	0	0	0	0	0	0	0	0	0	0	0	0	0	0	0	0	0	0	0	0	0	0	0	0	0	0
Metazoa-SRP.458	0	0	0	0	0	0	0	0	0	0	0	0	0	0	0	0	0	0	0	0	0	0	0	0	0	0	0	0	0
U6.550	0	0	0	0	0	0	0	0	0	0	0	0	0	0	0	0	0	0	0	0	0	0	0	0	0	0	0	0	0
U6.551	0	0	0	0	0	0	0	0	0	0	0	0	0	0	0	0	0	0	0	0	0	0	0	0	0	0	0	0	0
ENSCJAG00000013141	0	0.001	0.00164	0	7e-05	0.00318	0	0	0.00148	0	0	0	0	0.00251	0	0	0	0	0	0	0	0.00083	0	0	0	0	1e-05	0	1e-05
ENSCJAG00000013146	0	0	0	0	0.01169	0	0.01051	0.00584	0.00539	0.00531	0	0.00501	0.01101	0	0	0.0204	0	0	0	0.00945	0.00935	0.00803	0	0	0.00444	0	0.01269	0	0.01025
U6.552	0	0	0	0	0	0	0	0	0	0	0	0	0	0	0	0	0	0	0	0	0	0	0	0	0	0	0	0	0
U6.553	0	0	0	0	0	0	0	0	0	0	0	0	0	0	0	0	0	0	0	0	0	0	0	0	0	0	0	0	0
ENSCJAG00000035816	0	0	0	0	0	0	0	0	0	0	0	0	0	0	0	0	0	0	0	0	0	0	0	0	0	0	0	0	0
KLHL25	0	0.00452	0	0	0	0	0	0.00593	0.00802	0	0.00234	0.00358	0	0.00533	0.00229	0	0.00332	0	0	0	0	0.00712	0	0	0	0.00438	0	0	0.01076
AKAP13	0	0	0	0	0	0	0	0.16061	0.03543	0	0.03993	0.15576	0	0.05469	0.11361	0	0	0	0	0.02708	0	0.03329	0.10649	0	0	0	0	0.02308	0.02095
U6.554	0	0	0	0	0	0	0	0	0	0	0.00055	0	0	0	0	0	0	0	0	0	0	0	0	0	0	0	0	0	0
U6.555	0	0	0	0	0	0	0	0	0	0	0	0	0	0	0	0	0	0	0	0	0	0	0	0	0	0	0	0	0
ENSCJAG00000008837	0	0	0	0	0.00023	0	0	0	0	0	0	0	0	0	0	0	0	0	0	0	0	0	0	0	0	0	0	0	0
ENSCJAG00000032390	0	0	0	0	0	0	0	0	0	0	0.00045	0	0	0	0	0	0	0	0	0	0	0	0.00117	0	0	0	0	0	0
SLC28A1	0	0	0	0	0.06072	0	0.05753	0	0.0463	0.03188	0	0	0.04968	0.03243	0	0.05122	0	0.01611	0	0.04458	0.05071	0.02704	0	0	0	0	0.04947	0	0.02636
ENSCJAG00000016211	0	0	0	0	0	0	0	0	0.22841	0	0	0	0	0.19647	0	0	0.04872	0	0	0	0	0	0	0	0	0	0	0	0.1526
SNORA25.3	0	0	0	0	0	0	0	0	0	0	0	0	0	0	0	0	0	0	0	0	0	0	0	0	0	0	0	0	0
ENSCJAG00000037135	0	0	0	0	0	0	0	0	0.02684	0	0	0	0	0.01839	0	0	0.00422	0	0	0.00314	0	0	0	0	0	0	0	0	0.01928
ZNF592	0	0.00603	0	0	0.01103	0	0	0.00808	0.01075	0	0	0.00688	0.00762	0.00812	0.00488	0.00785	0	0	0	0	0	0.00619	0	0	0	0	0.00973	0.00664	0.01363
SEC11A	0	0	0	0	0.01177	0	0.00935	0.00933	0.00898	0.00673	0.00727	0.00725	0.00896	0.00704	0.00695	0.0089	0	0	0	0	0.00959	0.00735	0	0	0	0	0.00929	0.00891	0.01227
ENSCJAG00000016048	0	0.02873	0	0	0.03217	0	0.03022	0	0.02827	0.02593	0	0	0.03052	0.02663	0	0.03043	0	0	0	0.02689	0.03039	0.02736	0	0	0	0.02465	0.02982	0	0.02845
NMB	0	0	0	0	0	0	0	0.003	0.02106	0	0	0	0	0.00558	0.00369	0	0.00887	0	0	0	0	0	0.00283	0	0	0	0	0	0.02805
WDR73	0	0	0	0	0.00809	0	0.00726	0.00406	0.00556	0.00454	0	0.00307	0.00696	0.00394	0	0.0058	0	0	0	0.00604	0.00684	0.00364	0	0	0	0	0.00735	0	0
ZSCAN2	0	0	0	0	0	0	0	0	0	0	0	0	0	0	0	0	0	0	0	0	0	0	0	0	0	0	0	0	0
Metazoa-SRP.459	0	0.00052	0	0.00026	0.0005	0.00028	0.00047	0	0.00043	0.00045	0.00037	0.00021	0	0	0	0.00081	0	0	0	0	0.00066	0	0	0	0	0	0	0	0
ENSCJAG00000016113	0	0	0	0	0	0	0	0	0	0	0	0	0	0	0	0	0	0	0	0	0	0	0	0	0	0	0	0	0
U1.79	0	0	0	0	0	0	0	0	0	0	0	0	0	0	0	0	0	0	0	0	0	0	0	0	0	0	0	0	0
ENSCJAG00000016104	0	0.00063	0	0	0	0	0.00022	0	0	0.00046	0	0	0.00028	0	0	0	0	0	0.00066	0.00051	0	0.00174	0	0	0	0	0	0	0
AP3B2	0	0	0	0	0.07852	0	0.06757	0	0	0.04335	0	0	0.07407	0	0	0.07029	0	0.02077	0	0.06959	0.06966	0	0	0	0.02174	0	0.07008	0	0
ENSCJAG00000035172	0	0	0	0	0	0	0	0	0	0	0	0	0	0	0	0	0	0	0	0	0	0	0	0	0	0	0	0	0
SCARNA15.1	0	0	0.0002	0	0.00011	0.00011	0.00012	0	0	0.00026	0	0	0.00062	0.00032	0	0	0	0	0	0	0	0	0	0	0	0	0	0	0
FSD2	0	0.01966	0	0	0.03682	0	0.03504	0	0.0281	0.0215	0	0	0.02848	0.01997	0	0.0302	0	0	0	0.02586	0.03481	0.02881	0	0	0	0	0.032	0	0.02246
ENSCJAG00000015975	0	0.00087	0.00056	0.00064	0.0017	0	0.00139	0	0.00063	0.00071	0	0	0.00102	0	0	0.00101	0	0.00039	0	0	0.00156	0.00088	0	0	0	0	0.00184	0	0
WHAMM	0	0.00032	0.00103	0.00303	0	0	0	0.00142	0.00147	0	0.00284	0	0	0.00097	0.00981	0.00015	0	0	0	0	0	0.00073	0	0	0	0.00275	0.00085	0	2e-05
Y-RNA.302	0	0	0	0	0	0	0	0	0	0	0	0	0	0	0	0	0	0	0	0	0	0	0	0	0	0	0	0	0
ENSCJAG00000015884	0	0.02106	0	0	0.0429	0	0.02755	0	0	0.02068	0	0	0.02938	0.01636	0	0.0291	0	0	0	0.03417	0.04157	0.01603	0	0	0	0	0.03284	0	0
C15orf40	0	0.00675	0.00477	0	0.00742	0	0.00635	0	0.00609	0	0	0	0.00602	0.00495	0	0.00715	0	0	0	0	0.00775	0.00552	0	0	0	0.00441	0.00658	0.0056	0.00771
FAM103A1	0	0	0	0	0	0	0	0.0006	0	0	0.00247	0	0	0	0.00269	0	0	0	0	0	0	0	0.00282	0	0	0	0	0	0
BTBD1	0	0	0	0	0.00031	0.00471	0.00099	0.01805	0	0	0	0.02217	0.00086	0	0.01559	0.00036	0	0	0	0.00162	0.00074	0	0.02535	0	0	0	0.00022	0.00022	0.00022
TM6SF1	0	0	0	0	0.00278	0	0	0.05639	0	0	0.01948	0.06727	0.0031	0	0.02162	0.00721	0	0	0	0.00837	0.00688	0	0.03122	0	0	0	0.00955	0	0
HDGFL3	0	0.02475	0.01836	0	0.03429	0.0221	0.02879	0	0	0.02016	0.02179	0	0.03116	0	0	0.03033	0	0	0	0.02662	0.03106	0	0	0	0	0	0.02804	0	0
U6.556	0	0	0	0	0	0	0	0	0	0	0	0	0	0	0	0	0	0	0	0	0	0	0	0	0	0	0	0	0
BNC1	0	0	0	0	0	0.00028	0	0	0	0.00021	0	0.00074	0	0	0	0	0	0.00029	0.0003	0.00047	0.00105	0	0	0	0	0	0	0	0
SH3GL3	0.14452	0.06327	0.10918	0.11549	0.00738	0	0	0	0	0	0	0	0.01001	0	0	0	0	0	0	0	0.01203	0	0	0	0	0.09133	0	0.0898	0
ENSCJAG00000028079	0	0	0	0	0	0	0	0	0	0	0	0	0	0	0	0	0	0	0	0	0.00132	0	0	0	0	0	0	0	0
ADAMTSL3	0.03212	0.03871	0.03577	0.03225	0.04433	0	0.04289	0	0	0	0	0	0.04006	0	0	0	0	0	0	0	0.04648	0	0	0	0	0.03519	0.0331	0.03539	0
U6.557	0	0	0	0	0	0	0	0	0	0	0	0	0	0	0	0	0	0	0	0	0	0	0	0	0	0	0	0	0
U6.558	0	0	0	0	0	0	0	0	0	0	0	0	0	0	0	0	0	0	0	0	0	0	0	0	0	0	0	0	0
ENSCJAG00000015696	0	0	0.00019	0	0	0.00035	0	0	0	0	0.00049	0	0	0.0004	0	0	0	0	0	0	0	0	0	0	0	0.00185	0	0	0
SAXO2	0	0	0	0	0.04036	0	0.03356	0	0	0.01974	0	0	0.03055	0	0	0.0202	0	0.00764	0	0.02052	0.02278	0	0	0	0	0	0.02721	0	0
EFL1	0	0	0	0	0.01346	0.00648	0	0.00786	0.00808	0.00645	0	0.00599	0.00907	0.00745	0.00573	0.01088	0	0	0	0.01244	0.01007	0.00778	0	0	0	0.0065	0.00938	0	0.0093
U1.80	0	0	0	0	0	0	0	0	0	0	0	0	0	0	0	0	0	0	0	0	0	0	0	0	0	0	0	0	0
MEX3B	0	0	0	0	0	0.00023	0	0	0	0	0	0	0	0	0	0	0.00176	0.00071	0.00074	0	0	0	0	0.00555	0	0	0	0	0
ENSCJAG00000027381	0	0	0	0	0	0	0	0	0	0	0	0	0	0	0	0	0	0	0	0	0	0	0	0	0	0	0	0	0
ENSCJAG00000022139	0	0	0	0	0	0	0	0	0	0	0	0	0	0	0	0	0	0	0	0	0	0	0	0.00229	0	0	0	0	0
ENSCJAG00000031864	0	0	0	0	0	0.00024	0	0	0	0	0	0	0	0	0	0	0	0	0	0	0	0	0	0	0	0	0	0	0
IL16	0	0.00257	0	0	0	0.00537	0	0.00928	0.00602	0	0	0.01028	0	0.00628	0.00721	0	0	0	0	0	0	0	0.00754	0	0	0	0	0.00494	0.00144
ENSCJAG00000033489	0	0	0	0	0	0	0	0	0	0	0	0	0	0	0	0	0	0	0	0	0	0	0	0	0	0	0	0	0
TMC3	0	8e-05	0.00048	0.00125	0	0.0008	0	0.00013	0.00016	0	0	0	0.00024	0	0	0	0	0	0	0	0	0	0	0	0	0	0	0.00502	0
ENSCJAG00000008037	0	0	0	0	0	0	0	0	0	0	0	0	0	0	0	0	0	0	0	0	0	0	0	0	0	0	0	0	0
STARD5	0	0	0	0	0	0	0	0.01806	0.00566	0	0	0.00877	0	0	0.00721	0	0	0	0	0	0.0008	0.0048	0.0091	0	0	0	0.00133	0	0
CFAP161	0	0.00032	0	0	0	0.00036	0.00024	0	0	0	0	0	0	0	0.00042	0.00043	0	0	0	0	0	0.00123	0.00087	0	0.0008	0	0	0	0.00444
TLNRD1	0	0.00452	0.00259	0	0	0	0	0.00268	0	0	0.00917	0	0	0	0.00295	0	0.00159	0	0.00249	0.00334	0	0	0	0	0	0.00297	0	0.00457	0.01219
MESD	0	0.00577	0.00386	0	0	0	0	0.00368	0.00618	0	0.00408	0	0.00545	0.00389	0.00323	0.00504	0	0	0	0.0055	0	0.0042	0	0	0	0.00488	0.00561	0.00608	0.00797
CEMIP	0	0	0	0	0.01612	0	0.01194	0	0.01676	0	0.0154	0	0.01288	0.01156	0	0.02956	0	0	0	0.04479	0.01401	0	0	0	0.00854	0	0.0102	0	0.01631
Metazoa-SRP.460	0	0	0	0	0	0	0	0	0	0	0	0	0	0	0	0	0	0	0	0	0	0	0	0	0	0	0	0	0
ENSCJAG00000026207	0	0	0	0	0	0	0	0	0	0	0	0	0	0	0	0	0	0	0	0	0	0	0	0	0	0	0	0	0
ABHD17C	0	0	0	0	0.01814	0	0.01452	0.01815	0.01973	0	0.0099	0.01264	0.0166	0.02319	0.00896	0.01812	0.00651	0	0	0.01771	0.0175	0.02353	0.00701	0	0	0	0.01893	0	0.02382
U6.559	0	0	0	0	0	0	0	0	0	0	0	0	0	0	0	0	0	0	0	0	0	0	0	0	0	0	0	0	0
U6.560	0	0	0	0	0	0	0	0	0	0	0	0	0	0	0	0	0	0	0	0	0	0	0	0	0	0	0	0	0
ARNT2	0	0	0	0	0.05902	0.04916	0.08471	0	0.05779	0	0	0	0.0919	0.07024	0	0.10566	0	0.03581	0	0.05173	0.07624	0.08449	0	0	0.04389	0	0.04904	0	0.06055
ENSCJAG00000022152	0	0.00062	0	0	0	0	0.00085	0	0.00114	0	0.00307	0	0.00064	0	0	0.00069	0	0	0.00101	0.00077	0.00173	0	0.00047	0	0.00086	0	0	0	0.0095
FAH	0	0	0	0	0	0	0	0.01802	0.01106	0	0	0.01248	0	0.00923	0.00504	0.00634	0.00315	0	0	0	0	0.00724	0.00714	0	0	0	0.0069	0.00497	0.00366
ZFAND6	0	0.0067	0	0	0	0	0	0.02701	0.0081	0	0.01477	0.0287	0	0.01081	0.01606	0	0	0	0	0	0	0.00869	0.01879	0	0	0	0.00383	0.00217	0.00558
ENSCJAG00000022138	0	0	0	0	0	0	0	0	0	0	0	0	0	0	0.00109	0	0	0.0006	0	0	0	0	0	0	0	0	0	0	0
ENSCJAG00000007569	0	0.00593	0.00487	0	0	0	0	0.02168	0	0	0	0.00634	0	0	0.01325	0	0	0	0	0	0	0	0.00971	0	0	0	0	0.00988	0
MTHFS	0	0	0	0	0	0	0	0.02941	0	0	0	0.02819	0	0.00781	0.01838	0	0	0	0	0	0	0.00713	0.0163	0	0	0	0.00311	0.01123	0.00022
U6.561	0	0	0.00013	0	0	0	0	0.00021	0	0.00033	0.00033	0	0	0	0	0	0	0	0	0	0	0	0	0	0	0	0	0	0
U6.562	0	0	0	0	0	0	0	0	0	0	0	0	0	0	0	0	0	0	0	0	0	0	0	0	0	0	0	0	0
ENSCJAG00000007557	0	0	0	0	0	0	0	0	0	0	0	0	0	0	0	0	0	0	0	0	0	0	0.00142	0	0	0	0	0	0
KIAA1024	0	0	0	0.00015	0	0	0	0.00023	0.00029	0	0	0	0	0.00044	0	0.00689	0	0	0	0	0	0	0	0	0.00173	0	0	0	0
ENSCJAG00000007547	0	0	0	0	0	0	0	0	0	0	0	0	0	0	0	0	0	0	0	0	0	0	0	0	0	0	0	0	0
U6.563	0	0	0	0	0	0	0	0	0	0	0	0	0	0	0	0	0	0	0	0	0	0	0	0	0	0	0	0	0
TMED3	0	0	0	0	0	0.00437	0	0.00876	0.00681	0	0.00622	0.00542	0	0	0.00557	0	0.00321	0	0.00283	0	0	0.0048	0.00453	0	0	0.00549	0.00436	0.00322	0.0135
ENSCJAG00000005284	0.00014	0	0	0	0	0	0.00037	0	0	0	0	0	0.00046	0	0	0.0005	0	0.00053	0	0.00586	0	0	0	0	0	0	0	0	0
ENSCJAG00000023207	0	0	0	0	0	0	0	0	0	0	0	0	0	0	0	0	0	0	0	0	0	0	0	0	0	0	0	0	0
ENSCJAG00000028525	0	0	0	0	0	0	0	0	0	0	0	0	0	0	0	0	0	0	0	0	0	0	0	0	0	0	0	0	0
ENSCJAG00000034603	0	0	0.00012	0.00012	0.00013	0.00013	0	0	0	0	0.00031	0	0	0	0	0	0	0	0	0	0.00073	0	0	0	0	0	0	0	0
ENSCJAG00000004649	0	0.00022	0.00075	0	0.00016	0	9e-05	0	0	0	0	0	0.00046	0	0.00024	0	0	0	0	0	0	0.00095	0	0	0	0	0	0	0
5S-rRNA.266	0	0	0	0	0	0	0	0	0	0	0	0	0	0	0	0	0	0	0	0	0	0	0	0	0	0	0	0	0
5S-rRNA.267	0	0	0	0	0	0	0	0	0	0	0	0	0	0	0	0	0	0	0	0	0	0	0	0	0	0	0	0	0
5S-rRNA.268	0	0	0	0	0	0	0	0	0	0	0	0	0	0	0	0	0	0	0	0	0	0	0	0	0	0	0	0	0
5S-rRNA.269	0	0	0	0	0	0	0	0	0	0	0	0	0	0	0	0	0	0	0	0	0	0	0	0	0	0	0	0	0
ENSCJAG00000033628	0	0	0	0	0	0	0	0	0	0	0	0	0	0	0	0	0	0	0	0	0	0	0	0	0	0	0	0	0
ENSCJAG00000032940	0	0	0	0	0	0	0	0	0	0	0.00143	0	0	0	0.00117	0	0.0022	0.00127	0.00231	0	0	0	0	0	0.00451	0	0	0	0.00625
CCDC115	0.00167	0	0.00019	0	0	0	0	0.0001	0	0	0.00223	0.0009	0	0.00058	0.00352	0	0.00463	0	0	0	0	0	0.00573	0	0	0	0	0	0
IMP4	0	0	0	0	0	0	0	0.00075	0.00032	0	0.0018	0.0009	0.00024	0.00037	0.00074	0	0.00053	0.00067	0.00056	0	0.00024	0.00073	0	0.00125	0.00143	0	0	0.00484	0
PTPN18	0	0	0	0	0	0	0	0.0094	0.00427	0	0.00633	0.01525	0	0.00605	0.01042	0	0	0	0	0	0	0	0.00521	0	0	0	0	0.00332	0.0036
ENSCJAG00000011112	0	0	0	0	0	0	0	0	0	0	0	0	0.00205	0	0	0.00133	0	0	0	0.00671	0	0	0	0	0	0.00197	0	0	0
AMER3	0	0	0.00363	0	0.01313	0	0.01163	0	0	0.00647	0	0	0.00973	0	0	0.00864	0	0	0	0	0.00867	0	0	0	0	0	0.01941	0	0
ENSCJAG00000011108	0	0	0	0	0	0	0	0	0	0	0	0	0	0	0	0	0	0	0	0	0	0	0	0	0	0	0	0	0
5S-rRNA.270	0	0	0	0	0	0.00089	0	0	0.00297	0	0	0	0	0.00083	0.00042	0	0.00091	0	0	0	0	0	0	0	0	0	0	0	0.00903
ENSCJAG00000011046	0	0	0	0	0.01116	0.03627	0.02168	0	0.16468	0	0	0	0.01682	0.20812	0	0	0.09073	0	0	0	0	0.10611	0	0	0	0	0.02432	0	0.12573
SCARNA4	0	0	0	0	0	0	0	0	0	0	0	0	0	0	0	0	0	0	0	0	0	0	0	0	0	0	0	0	0
FAM168B	0	0	0	0	0.00829	0	0.00844	0.00648	0	0	0	0.0045	0.00831	0	0	0.00727	0	0	0	0.00845	0.00897	0.00486	0.00328	0	0	0	0.0076	0.00526	0.00568
ENSCJAG00000019664	0	0	0.00013	0	0	0	0	0	0	0	0.00069	0	0	0.00042	0	0	0	0.00046	0	0	0	0	0	0	0	0	0	0	0
PLEKHB2	0	0.0055	0	0	0.00803	0	0.00894	0.0056	0.00507	0	0	0.00441	0.008	0	0.00357	0.0077	0	0	0	0.00723	0.00904	0.00495	0	0	0	0.00501	0.00818	0	0.00578
snoU13.140	0	0	0	0	0	0	0	0	0	0	0	0	0	0	0	0	0	0	0	0	0	0	0	0	0	0	0	0	0
Metazoa-SRP.461	0	0	0	0	0	0	0	0	0	0.00037	0	0	0	0	0.00047	0	0	0	0	0.00081	0	0	0	0	0	0	0	0	0
U6.564	0	0	0	0	0	0	0	0	0	0	0	0	0	0	0	0	0	0	0	0	0	0	0	0	0	0	0	0	0
5S-rRNA.271	0	0	0	0	0	0	0	0	0	0	0	0	0	0	0	0	0	0	0	0	0	0	0	0	0	0	0	0	0
HS6ST1	0	0	0	0	0	0	0.02162	0	0.01893	0	0	0	0.0235	0.02445	0	0.01073	0.00609	0	0	0.01587	0	0.01483	0	0	0	0	0.00925	0	0.01734
ENSCJAG00000031348	0	0	0.00041	0	0.00013	0	0.00036	0.00068	0	0.0003	0	0.00069	0.00036	0	0	0.00019	0	0	0	0.00033	0	0	0	0	0	0	0.00131	0	0
UGGT1	0	0.01235	0.00986	0	0.01391	0	0.01265	0.01195	0	0	0	0.00954	0.01255	0.00994	0.00865	0.01305	0	0	0	0	0.013	0.01095	0	0	0	0	0	0.01124	0.01263
Y-RNA.303	0	0	0	0	0	0	0	0	0	0	0	0	0	0	0	0	0	0	0	0	0	0	0	0	0	0	0	0	0
U6.565	0	0	0	0	0	0	0	0	0	0	0	0	0	0	0	0	0	0	0	0	0	0	0	0	0	0	0	0	0
SAP130	0	0.00924	0.00741	0.00543	0.0099	0	0.00915	0	0.00759	0	0	0	0.00881	0.0066	0	0.00917	0	0	0	0	0.0093	0.00855	0	0	0	0.00756	0.00791	0.00728	0
Y-RNA.304	0	0	0	0	0	0	0	0	0	0	0	0	0	0	0	0	0	0	0	0	0	0	0	0	0	0	0	0	0
Metazoa-SRP.462	0	0	0	0	0	0	0	0	0	0	0	0	0	0	0	0	0	0	0	0	0	0	0	0	0	0	0	0	0
AMMECR1L	0	0.00764	0	0	0.01181	0	0.01035	0.00759	0.00849	0.007	0.00585	0	0.00976	0.00713	0	0.00902	0	0	0	0.01043	0.01123	0.00847	0	0	0	0.00667	0.01281	0.01286	0.01389
U6.566	0	0	0	0	0	0	0	0	0	0	0	0	0	0	0	0	0	0	0	0	0	0	0	0	0	0	0	0	0
Y-RNA.305	0	0	0	0	0	0	0	0	0	0	0	0	0	0	0	0	0	0	0	0	0	0	0	0	0	0	0	0	0
U4.125	0	0	0	0	0	0	0	0	0	0	0	0	0	0	0	0	0	0	0	0	0	0	0	0	0	0	0	0	0
U6.567	0	0	0	0	0	0	0	0	0	0	0	0	0	0	0	0	0	0	0	0	0	0	0	0	0	0	0	0	0
WDR33	0	0.02088	0.01941	0	0.02308	0	0.02199	0.02038	0	0	0	0.01905	0.02215	0	0.01873	0.0218	0	0	0	0.02179	0.02215	0	0	0	0	0.01991	0.02254	0.02129	0.02056
Y-RNA.306	0	0	0	0	0	0	0	0	0	0	0	0	0	0	0	0	0	0	0	0	0	0	0	0	0	0	0	0	0
SFT2D3	0	0	0	0	0.00023	0	0	0	0	0	0	0	0	0	0	0	0	0	0	0	0	0	0	0	0	0	0	0	0
LIMS2	0.01657	0.0207	0.02059	0.01297	0	0.01485	0	0	0	0	0.04567	0	0	0	0	0	0	0	0	0	0	0	0	0.01204	0	0.01606	0	0.01964	0.0239
ENSCJAG00000031747	0	0	0	0	0	0	0	0	0	0	0	0	0	0	0	0	0	0	0	0	0	0	0	0	0	0	0	0	0
GPR17	0	0	0	0	0	0.04955	0	0	0	0	0	0	0	0	0	0	0	0	0	0	0	0	0	0.01891	0	0	0	0.00823	0
MYO7B	0	0	0	0	0	0.00022	0	0	0	0	0	0	0	0	0	0	0	0	0	0	0	0	0	0.00208	0	0	0	0	0
IWS1	0	0.00698	0.00541	0.00419	0.00757	0	0.00739	0.0051	0	0	0	0	0	0	0.00443	0.00699	0	0	0	0.00679	0.00723	0.00622	0	0	0	0.00549	0.00624	0.00856	0.00755
OR14J1	0	0	0	0	0	0.00024	0	0	0	0	0	0	0	0	0	0	0	0	0	0	0	0	0	0	0	0	0	0	0
U6.568	0	0	0	0	0	0	0	0	0	0	0	0	0	0	0	0	0	0	0	0	0	0	0	0	0	0	0	0	0
ENSCJAG00000010548	0	0	0	0	0	0	0	0	0	0	0	0	0	0	0	0	0	0	0	0	0	0	0	0	0	0	0	0	0
PROC	0	0	0	0	0	0	0	0	0	0	0	0	0	0	0	0	0	0	0	0	0	0	0	0	0	0	0	0	0
ENSCJAG00000010475	0	0	0	0	0.01526	0	0.01446	0.01078	0.00983	0.00844	0	0.00977	0.01391	0.00834	0.01014	0.01238	0	0	0	0.01117	0.01463	0	0	0	0	0	0.01585	0.01094	0.01424
U6.569	0	0	0	0	0	0.00024	0	0	0	0	0	0	0	0	0	0	0	0	0	0	0	0	0	0	0	0	0	0	0
U6.570	0	0	0	0	0	0	0	0	0	0	0	0	0	0	0	0	0	0	0	0	0	0	0	0	0	0	0	0	0
ERCC3	0	0.00564	0	0	0.00997	0	0.00921	0.00577	0	0.00503	0	0.00452	0.00921	0.00496	0.00429	0.0072	0	0	0	0	0.00999	0	0	0	0	0.00588	0.00745	0	0.00786
ENSCJAG00000010406	0	0	0	0	0	0	0	0	0	0	0	0	0	0	0	0	0	0	0	0	0	0	0	0	0	0	0	0	0
ENSCJAG00000010396	0	0	0	0	0	0.00012	0.00026	0.00018	0	0	0	0	0.00033	0	0.00035	0	0	0	0	0	0.00067	0	0	0	0	0	0	0	0
CYP27C1	0.0002	0	0	0	0.00055	0	0.00103	0	0.00043	0.00043	0.00022	0	0	0	0	0.00042	0	0	0	0	0.00053	0	0.00028	0	0	0.00062	0	0	0
ENSCJAG00000010378	0	0	0	0	7e-05	0.00063	0.00033	0.00065	0	0.00101	0	0.00107	0.0003	0.00042	0	0.00022	0	0	0	0	0.00062	0	0	0.00072	0	0	0	0.00209	0
ENSCJAG00000010218	0.05432	0.02508	0.04081	0.04445	0	0	0.00971	0	0	0	0	0	0	0	0	0	0	0	0	0	0	0	0	0	0	0.03245	0.00862	0.03552	0
ENSCJAG00000008511	0	0	0	0	0.01265	0.0065	0.0116	0	0.00614	0.00636	0	0.00501	0.01122	0.00571	0	0.01028	0	0	0	0.01246	0.0106	0	0	0	0	0	0.01245	0	0
U7.34	0	0	0	0	0	0	0	0	0	0	0	0	0	0	0	0	0	0	0	0	0	0	0	0	0	0	0	0	0
ENSCJAG00000023160	0	0.00113	0	0	0.0026	0	0.00212	0	0	0.00127	0	0	0.00138	0	0	0.00188	0	0	0	0.00224	0.00193	0	0	0	0	0	0.0021	0.0015	0
Y-RNA.307	0	0	0	0	0	0	0	0	0	0	0	0	0	0	0	0	0	0	0	0	0	0	0	0	0	0	0	0	0
U8.5	0	0	0	0	0	0	0	0	0	0	0	0	0	0	0	0	0	0	0	0	0	0	0	0	0	0	0	0	0
ZNF804A	0	0	0	0	0.00587	0.06166	0.02358	0	0	0.01187	0	0	0.01019	0	0	0.01184	0	0.04868	0	0	0.41806	0	0	0.05542	0	0	0	0	0
ENSCJAG00000032146	0	0	0	0	0	0	0	0	0	0	0	0	0	0	0	0	0	0	0	0	0	0	0	0	0	0	0	0	0
snoU13.141	0	0	0	0	0	0	0	0	0	0	0	0	0	0	0	0	0	0	0	0	0	0	0	0	0	0	0	0	0
ENSCJAG00000011098	0	0	0	0.00041	0	0.00059	0.00016	0	0	0	0.00136	0	0	0	0.00042	0	0	0	0.00094	0.00072	0	0	0	0	0	0	0	0.01638	0
ENSCJAG00000037698	0	0	0	0	0	0	0	0	0	0	0	0	0	0	0	0	0	0	0	0	0	0	0	0	0	0	0	0	0
ENSCJAG00000034182	0	0	0	0	0	0	0	0	0	0	0	0	0	0	0.00126	0	0	0	0.00047	0	0	0	0	0	0	0	0	0	0
ENSCJAG00000022813	0	0	0	0	0	0	0	0	0	0	0	0	0	0	0	0	0	0	0	0	0	0	0	0	0	0	0	0	0
NUP35	0	0.00284	0.00223	0.00184	0	0.00297	0	0.00259	0	0	0	0	0	0	0.00178	0	0	0	0	0.00354	0.00336	0	0	0	0	0	0.00279	0.00392	0.00374
DUSP19	0	0.00254	0	0	0.00286	0.00291	0.00279	0	0.00307	0	0	0	0.00281	0.00262	0	0.00296	0	0	0	0.00333	0.00316	0.00289	0	0	0	0	0	0.00268	0.00361
SNORA77.1	0	0	0	0	0	0	0	0	0	0	0	0	0	0	0	0	0	0	0	0	0	0	0	0	0	0	0	0	0
U7.35	0	0	0	0	0	0	0	0	0	0	0	0	0	0	0	0	0	0	0	0	0	0	0	0	0	0	0	0	0
NCKAP1	0	0	0	0	0.04846	0.03957	0.04652	0	0.04157	0.03822	0.0382	0	0.04537	0.03877	0	0.04518	0	0	0	0.04433	0.04659	0.03973	0	0	0	0	0.04453	0	0.04684
Y-RNA.308	0	0	0	0	0	0	0	0	0	0	0	0	0	0	0	0	0	0	0	0	0	0	0	0	0	0	0	0	0
U6.571	0	0	0	0	0	0	0	0	0	0	0	0	0	0	0	0	0	0	0	0	0	0	0	0	0	0	0	0	0
FRZB	0	0	0	0	0.02	0.0154	0	0	0.00835	0.01038	0.0111	0	0.01045	0.0158	0	0	0.00432	0	0.00529	0	0	0	0	0.00681	0	0	0.04909	0	0.012
ENSCJAG00000011291	0	0	0	0	0	0	0	0	0	0	0	0	0	0	0	0	0	0	0	0	0	0.00134	0	0	0	0	0	0	0
DNAJC10	0	0	0	0	0.00847	0	0.00713	0.00478	0.00733	0	0.00806	0	0.00708	0.00505	0.00396	0	0	0	0	0.00661	0.01109	0	0.00301	0	0	0	0	0	0.01148
ENSCJAG00000025515	0	0	0	0	0	0	0	0	0	0	0	0	0	0	0	0	0	0	0	0	0	0	0	0	0	0	0	0	0
PDE1A	0	0	0	0	0.24185	0	0.03736	0	0	0.1858	0.02963	0	0.11942	0	0	0	0	0.06116	0.10468	0	0.20933	0	0	0	0	0	0.17911	0	0
Metazoa-SRP.463	0	0	0	0	0.00291	0	0	0	0	0.00205	0	0	0.00071	0	0	0	0	0	0.00042	0	0.00144	0	0	0	0	0	0	0	0
ENSCJAG00000034258	0	0	0	0	7e-05	0.0005	0	0	0.00052	0.00032	0.00099	0	0.00039	0.0012	0	0	0	0.00044	0	0.00035	0	0.0008	0.00042	0	0	0	0	0	0.00432
PPP1R1C	0	0	0	0	0	0	0	0	0.00024	0	0	0	0	0	0	0.00038	0	0	0	0	0	0	0	0.00252	0.00719	0	0	0	0
5S-rRNA.272	0	0	0	0	0	0	0	0	0	0	0	0	0	0	0	0	0	0	0	0	0	0	0	0	0	0	0	0	0
SSFA2	0.02527	0.03507	0.03468	0.02744	0	0	0	0	0.03272	0	0.03337	0	0	0.02958	0	0	0.01972	0	0	0	0	0.02554	0	0	0	0.03015	0	0.03692	0.05079
ENSCJAG00000022814	0	0.00021	0	0	0	0	0	0	0	0	0	0	0	0	0	0	0	0	0	0	0	0	0	0	0	0	0	0	0
U6atac.13	0	0	0	0	0	0	0	0	0	0	0	0	0	0	0	0	0	0	0	0	0	0	0	0	0	0	0	0	0
ENSCJAG00000011526	0	0	0	0	0	0.00019	0	0	0.00035	0	0	0	0	0	0	0	0	0	0	0	0	0	0	0	0	0	0	0	0
NEUROD1	0	0	0	0	0	0	0	0	0	0.00041	0	0	0.00248	0	0	0.00053	0	0	0	0	0	0	0	0	0	0	0	0	0
ITGA4	0	0	0	0	0	0	0	0	0	0	0	0	0	0	0.28915	0	0	0	0	0	0	0	0	0	0	0	0	0.04163	0
ENSCJAG00000028987	0	0	0	0	0	0	0	0	0	0	0	0	0	0	0	0	0	0	0	0	0	0	0	0	0	0	0	0	0
ENSCJAG00000011556	0.00012	0	0	0.00013	0	0	0	0.00021	0	0	0.00033	0	0	0	0	0	0	0	0	0	0	0.00081	0	0	0	0	0	0	0
UBE2E3	0	0.00023	0.00061	0	5e-05	0.00293	0	0	5e-05	0	0	0	5e-05	0.00144	0	0.00025	0	0	0	0.00248	5e-05	0.00044	0	0.02523	0	0.0028	0	5e-05	5e-05
EIF1AY	0	0	0	0	0	0	0	0	0	0	0	0	0	0	0	0	0	0	0	0	0	0	0	0	0	0	0	0	0
ENSCJAG00000004064	0	0	0	0	0	0	0	0	0	0	0	0	0	0	0	0	0	0	0	0	0	0	0	0	0	0	0	0	0
ENSCJAG00000030203	0	0	0	0	0	0	0	0	0	0	0	0	0	0	0	0	0	0	0	0	0	0	0	0	0	0	0	0	0
ZNF385B	0	0	0	0	0.13382	0	0.1338	0	0	0.11261	0	0	0.14769	0	0	0.13846	0	0.0903	0.07389	0.15957	0.15206	0	0	0	0.09107	0	0.18169	0	0
Metazoa-SRP.464	0.00036	0.00057	0	0	0	0	0.00078	0	0	0.00049	0	0	0.00059	0.00041	0	0.00084	0	0	0	0	0	0	0	0	0	0	0.00142	0	0
Y-RNA.309	0	0	0.00021	0	0	0	0	0	0	0	0	0	0	0	0	0	0	0	0	0	0	0	0	0	0	0	0	0	0
SESTD1	0.02671	0.04064	0.03401	0.02541	0	0	0.03638	0	0	0	0	0	0.03488	0	0	0.03732	0	0	0	0.03783	0.03932	0	0	0	0	0.03399	0.03164	0.03663	0
snoU13.142	0	0	0	0	0	0	0	0	0	0	0	0	0	0	0	0	0	0	0	0	0	0	0	0	0	0	0	0	0
ENSCJAG00000032110	0	0	0	0	0	0	0.00126	0	0	0	0.05015	0	0	0	0.00696	0.00296	0	0	0	0	0	0	0	0	0.0037	0	0.00439	0	0.0135
ENSCJAG00000021531	0	0	0	0	0	0	0.00107	0	0	0	0.03137	0	0	0	0.00467	0.00143	0	0	0	0	0	0	0	0	0	0	0.00192	0	0.01172
U7.36	0	0	0	0	0	0	0	0	0	0	0	0	0	0	0	0	0	0	0	0	0	0	0	0	0	0	0	0	0
TTN	0	0	0	0	0	0	0	0	0	0	0.00034	0	0	0	0	0.00253	0	0	0.0014	0	0	0	0	0	0.00795	0	0	0	0
ENSCJAG00000021529	0	0	0	0	0	0	0	0	0	0	0	0	0	0	0	0	0	0	0	0	0	0	0	0	0	0	0	0	0
PLEKHA3	0	0	0	0	0.007	0.00366	0.00629	0.00458	0	0	0.00498	0.00356	0.00603	0	0.00364	0.00582	0	0	0	0.00576	0.00725	0	0	0	0	0	0.00772	0.0051	0.00721
FKBP7	0	6e-05	0	0	0	0.00066	7e-05	0.00019	0.00012	0	0.00046	0.0012	0	0.00056	0	0	0	0	0	0	0	0	0.00275	0	0	0	0	0	0
PJVK	0	0.00387	0	0	0.0036	0.00349	0.00349	0	0.00498	0	0	0	0.00357	0.00454	0	0.00436	0	0	0	0	0.00376	0.00314	0	0	0	0.00326	0	0	0.00667
PRKRA	0	0.00568	0.00467	0.00387	0	0.00459	0	0.00546	0.00678	0	0.00462	0.00454	0	0.00547	0	0.00842	0	0	0	0.00645	0	0.00605	0	0	0	0	0	0.00476	0.00869
OSBPL6	0	0.05932	0.0575	0	0.067	0	0.06551	0	0	0.06042	0	0	0.06625	0	0	0.0647	0	0	0	0.067	0.06673	0	0	0	0	0.05673	0.06549	0.05972	0
Y-RNA.310	0	0	0	0	0	0	0	0	0	0	0	0	0	0	0	0	0	0	0	0	0	0	0	0	0	0	0	0	0
U4.126	0	0	0	0	0	0	0	0	0	0	0	0	0.00064	0	0	0	0	0	0	0	0	0	0	0	0	0	0	0	0
5S-rRNA.273	0	0	0	0	0	0	0	0	0	0	0	0	0	0	0	0	0	0	0	0	0	0	0	0	0	0	0	0	0
U5.27	0.00028	0.00047	0.00036	0.0005	0.00026	0	0.00073	0	0	0	0	0	0.00072	0	0	0	0	0.00041	0	0	0.00111	0	0	0	0	0	0.00131	0	0
ENSCJAG00000021516	0	0.01421	0.00996	0.00758	0.0137	0	0.01264	0	0	0	0	0	0.012	0	0	0.01214	0	0	0	0.01141	0.01242	0.00937	0	0	0	0.01051	0.01335	0.0133	0
U4.127	0	0	0	0	0	0	0	0	0	0	0	0	0	0	0	0	0	0	0	0	0	0	0	0	0	0	0	0	0
ENSCJAG00000021514	0	0.0036	0	0	0.00857	0.00288	0.00866	0	0	0.00462	0	0	0.00575	0	0	0.00627	0	0	0	0	0.0073	0	0	0	0	0.00504	0.01022	0	0
ENSCJAG00000021732	0	0.01552	0	0	0.0238	0	0.03382	0	0	0.0133	0	0	0.02314	0	0	0.01479	0	0.0086	0	0	0.02978	0	0	0	0	0	0.03748	0	0
U6.572	0	0	0	0	0	0	0	0	0	0	0	0	0	0	0	0	0	0	0	0	0	0	0	0	0	0	0	0	0
AGPS	0	0.00279	0.00471	0	0.00022	0	0.00075	0.01207	0	0	0	0.01103	0.0004	0	0.0102	0	0	0	0	0	0.00018	0	0.02645	0	0	0.00334	0.00018	0.00245	0
snoU13.143	0	0	0	0	0	0	0	0	0	0	0	0	0	0	0	0	0	0	0	0	0	0	0	0	0	0	0	0	0
ENSCJAG00000014554	0.01137	0.02	0.01588	0.01027	0	0	0.00793	0.00958	0	0	0	0	0	0	0	0	0	0	0	0	0	0	0	0	0	0.01322	0	0.0142	0
U6.573	0	0	0	0	0	0	0	0	0	0	0	0	0	0	0	0	0	0	0	0	0	0	0	0	0	0	0	0	0
U6.574	0	0	0	0	0	0	0	0	0	0	0	0	0	0	0	0	0	0	0	0	0	0	0	0	0	0	0	0	0
ENSCJAG00000023153	0	0	0	0	0	0	0	0.00031	0	0	0	0.0028	0	0	0	0	0	0	0	0	0	0	0	0	0	0	0	0	0
ENSCJAG00000014552	0	0.0003	0.0002	0	0	0.00011	0.00012	0.00017	0.00021	0	0	0	0	0	0.00033	0	0	0	0	0	0	0	0	0.0011	0	0	0	0	0
NFE2L2	0.01978	0.02271	0.02392	0.02196	0	0	0	0.01993	0.02112	0	0.01901	0	0	0.01808	0.02043	0	0	0	0	0	0	0.02306	0	0	0	0.02034	0	0.02476	0.02585
ENSCJAG00000008329	0	0.00239	0	0	0	0	0	0	0	0	0.00445	0	0	0	0.00209	0	0.00148	0	0.00161	0.00242	0.00276	0.00262	0.00141	0.00144	0	0.00258	0.00401	0.00261	0.00941
Y-RNA.311	0	0	0	0	0	0	0	0	0	0	0	0	0	0	0	0	0	0	0	0	0	0	0	0	0	0	0	0	0
5S-rRNA.274	0	0	0	0	0	0	0	0	0	0	0	0	0	0	0	0	0	0	0	0	0	0	0	0	0	0	0	0	0
ENSCJAG00000008321	0	0	0	0	0	0.00047	0	0	0	0	0	0	0	0.00033	0	0	0	0.00037	0.00038	0	0	0.00067	0	0	0	0	0	0	0
U6.575	0	0	0	0	0	0	0	0	0	0	0	0	0	0	0	0	0	0	0	0	0	0	0	0	0	0	0	0	0
Y-RNA.312	0	0	0	0	0	0	0	0	0	0	0	0	0	0	0	0	0	0	0	0	0	0	0	0	0	0	0	0	0
U6atac.14	0	0	0	0	0	0	0	0	0	0	0	0	0	0	0	0	0	0	0	0	0	0	0	0	0	0	0	0	0
ENSCJAG00000029083	0	0	0	0	0	0	0	0	0	0	0	0	0	0	0	0	0	0	0	0	0	0	0	0	0	0	0	0	0
MTX2	0	0.02127	0.01183	0	0.02395	0	0.02033	0	0	0.01308	0	0	0.02238	0	0	0.01924	0	0	0	0.01965	0.01996	0	0	0	0	0.01366	0.02045	0.01879	0
ENSCJAG00000032407	0	0	0	0	0	0	0	0	0	0	0	0	0	0	0	0	0	0	0	0	0	0	0	0	0	0	0	0	0
HOXD1	0	0.01738	0.00657	0	0	0	0	0	0	0	0	0	0	0	0	0	0	0	0	0	0	0	0	0.00319	0	0.00259	0	2e-05	0
ENSCJAG00000034756	0.00014	0.00102	0.0003	0.00031	0	0	0	0	0.0003	0.00019	0	0	0	0	0	0	0	0	0.00027	0.00041	0	0	0	0	0	0	0	0	0
HOXD4	0	0	0	0	0	0	0	0	0	0	0	0	0	0	0	0	0	0	0	0	0	0	0	0	0	0	0	0	0
ENSCJAG00000025488	0	0	0	0	0	0	0	0	0	0	0	0	0	0	0	0	0	0	0	0	0	0	0	0	0	0	0	0	0
HOXD13	0.00016	0	0	0	0	0	0	0	0	0	0	0	0	0	0	0	0.00059	0	0	0	0	0	0	0	0	0.00249	0	0	0
HOXD8	0	0	0	0	0	0	0	0	0	0	0	0	0	0	0	0	0	0	0	0	0	0	0	0	0	0	0	0	0
ENSCJAG00000008282	0	0	0	0	0	0	0	0	0	0	0	0	0	0	0	0	0	0	0	0	0	0	0	0	0	0	0	0	0
HOXD9	0	0	0	0	0	0	0	0	0	0	0	0	0	0	0	0	0	0	0	0	0	0	0	0	0	0	0	0	0
HOXD10	0	0	0	0	0	0	0	0	0	0	0	0	0	0	0	0	0	0	0	0	0	0	0	0	0	0	0	0	0
ENSCJAG00000008254	0	0	0	0	0	0	0	0	0	0	0	0	0	0	0	0	0	0	0	0	0	0	0	0	0	0	0	0	0
EVX2	0	0	0	0	0	0	0	0.00034	0	0	0	0	0	0	0	0	0	0	0	0	0	0	0	0	0	0	0	0	0
LNPK	0	0.02076	0	0	0.04048	0	0.0349	0	0	0.02186	0	0	0.03691	0	0	0.03543	0	0	0	0.03161	0.03158	0	0	0	0	0	0.02883	0	0
ENSCJAG00000022954	0	0.00025	0	0	0.00045	0	0	0	0.00042	0.00039	0.0004	0	0	0.00049	0.00016	0.00034	0.00018	0.00036	0	0.00085	0	0	0	0	0	0	0	0	0
U6.576	0	0	0	0	0	0	0	0	0	0	0	0	0	0	0	0	0	0	0	0	0	0	0	0	0	0	0	0	0
ATP5G3	0	0	0	0	0	0	0	0	1e-05	0	0.00341	0	0	1e-05	0.00223	0	0.00719	0.00456	0.00567	0	1e-05	1e-05	0.00175	0.00566	0.01399	1e-05	1e-05	1e-05	1e-05
ATF2	0	0.01883	0.01644	0	0.0223	0	0.02149	0	0.01752	0.01675	0	0	0.02048	0	0	0.01948	0	0	0	0.01987	0.02153	0	0	0	0	0.0167	0.01976	0.01701	0.02012
U6.577	0	0	0	0	0	0	0	0	0	0	0	0	0	0	0	0	0	0	0	0	0	0	0	0	0	0	0	0	0
CHN1	0	0	0	0	0.11696	0	0.09339	0	0	0.09554	0	0	0.07389	0	0	0	0	0.07937	0.08992	0.08193	0.08847	0	0	0	0	0	0.10564	0	0
Y-RNA.313	0	0	0	0	0	0	0	0	0	0.00054	0	0	0	0	0	0	0	0	0	0	0	0	0	0	0	0	0	0	0
ENSCJAG00000034350	0	0	0	0	0	0	0	0	0	0	0.00103	0	0	0	0	0	0.00773	0	0.00478	0	0	0	0	0	0	0	0	0	0
CHRNA1	0.00445	0	0.00209	0.0042	0	0	0	0	0	0	0	0	0	0	0	0	0	0	0.00146	0	0	0	0.00108	0	0	0.00235	0	0	0
WIPF1	0.03144	0.08006	0.052	0.02978	0	0	0	0.07518	0	0	0	0.05679	0	0	0.05381	0	0	0	0	0	0	0	0.03355	0	0	0.04634	0	0.07333	0
U7.37	0	0	0	0	0	0	0	0	0	0	0	0	0	0	0	0	0	0	0	0	0	0	0	0	0	0	0	0	0
U1.81	0	0	0	0	0	0	0	0	0	0	0	0	0	0	0	0	0	0	0	0	0	0	0	0	0	0	0	0	0
GPR155	0	0.02959	0	0	0.06781	0	0.04209	0	0	0.04154	0	0	0.0484	0	0	0.04539	0	0	0.01991	0.04243	0.03597	0	0	0	0	0	0.06328	0	0
SCRN3	0	0.00552	0.00378	0.0028	0.00537	0.00378	0	0	0	0	0	0	0.00475	0.00344	0	0.00488	0	0	0	0	0	0.00464	0	0	0	0	0.00443	0.00598	0
CIR1	0	0.01274	0.01095	0	0.01649	0	0.01424	0	0	0.01038	0.01041	0	0.01443	0	0	0.01358	0	0	0	0.01289	0.01481	0	0	0	0	0.01052	0	0	0.01493
Y-RNA.314	0	0	0	0	0	0	0	0	0	0	0	0	0	0	0	0	0	0	0	0	0	0	0	0	0	0	0	0	0
OLA1	0	0.02076	0	0	0.02897	0	0.02667	0	0.02064	0.02106	0	0	0.02674	0	0	0.02615	0	0	0	0.0259	0.02612	0	0	0	0	0	0.02438	0.02044	0
Metazoa-SRP.465	0	0	0	0	0	0	0	0	0	0	0	0	0	0	0	0	0	0	0	0	0	0	0	0	0	0	0	0	0
ENSCJAG00000018302	0	0	0	0	0	0	0	0	0.00043	0	0	0	0	0	0	0	0	0	0	0	0	0	0	0	0	0	0	0	0
ENSCJAG00000007873	0	0.00059	0	0	0	0	0	0.00085	0.00098	0	0	0.00175	0	0.00177	0.00038	0	0.00041	0	0.00029	0	0	0	0	0	0.0005	0.00059	0	0	0.00274
SP3	0	0.01584	0	0	0.01868	0	0.01736	0.01719	0	0	0.01391	0.01606	0.01759	0	0.01485	0.01719	0	0	0	0.01707	0.01698	0	0	0	0	0.01484	0.01761	0.01599	0.01818
ENSCJAG00000007837	0	0	0	0	0	0	0	0	0	0	0	0	0	0	0	0	0	0	0	0	0	0	0	0	0	0	0	0	0
ENSCJAG00000035398	0	0	0	0	0	0	0	0	0	0	0	0	0	0	0	0	0	0	0	0	0	0	0	0	0	0	0	0	0
ENSCJAG00000007809	0	0	0	0	0.00555	0	0	0	0.01002	0	0	0	0	0.00728	0.00321	0.00429	0.0027	0	0.00128	0	0.00433	0.00441	0	0.00378	0	0	0	0	0.00595
ENSCJAG00000024031	0	0	0	0	0	0	0	0	0	0	0	0	0	0	0	0	0	0	0	0	0	0	0	0	0	0	0	0	0
ENSCJAG00000037988	0	0	0	0	0	0	0	0	0	0	0	0	0	0	0	0	0	0	0	0	0	0	0	0	0	0	0	0	0
MAP3K20	0	0	0	0	0.02343	0.00994	0	0	0	0.03337	0.07594	0	0	0	0.04202	0.00784	0	0	0.0193	0	0	0	0	0	0	0	0	0	0.03476
5S-rRNA.275	0	0	0	0	0	0	0	0	0	0	0	0	0	0	0	0	0	0	0	0	0	0	0	0	0	0	0	0	0
U6.578	0	0	0	0	0	0	0	0	0	0	0	0	0	0	0	0	0	0	0	0	0	0	0	0	0	0	0	0	0
RAPGEF4	0	0	0	0	0.08505	0.05537	0.10637	0	0	0.0673	0.04631	0	0.09746	0	0	0.08227	0	0.06361	0.05223	0	0.12264	0	0	0	0.05696	0	0.09876	0	0
snoU13.144	0	0	0	0	0	0	0	0	0	0	0	0	0	0	0	0	0	0	0	0	0	0	0	0	0	0	0	0	0
PDK1	0.08184	0.07407	0.08717	0.08266	0	0	0	0	0	0	0	0	0	0	0	0	0	0	0	0	0	0	0	0	0	0.08008	0	0.0962	0
Y-RNA.315	0	0	0	0.00044	0	0	0	0	0	0	0	0	0	0	0	0	0	0	0	0	0	0	0	0	0	0	0	0	0
ENSCJAG00000007506	0	0	0.00022	0	0	0.00016	0	0	0.0003	0.00037	0.00056	0	0	0	0.00139	0	0	0	0	0.0004	0	0	0.00048	0	0	0	0	0	0
ITGA6	0	0	0	0	0	0	0.03819	0	0.12494	0	0.12589	0	0	0.14662	0	0	0.04372	0	0	0	0.06268	0.05334	0	0	0	0	0.05487	0	0.19529
U6.579	0	0	0	0	0	0	0	0	0	0	0	0	0	0	0	0	0	0	0	0	0	0	0	0	0	0	0	0	0
ENSCJAG00000007396	0	0	0	0	0	0	0	0.00045	0.00045	0	0.00129	0	0	0.0007	0.00053	0.00054	0.00038	0	0	0.00031	0	0.00105	0	0	0	0	0	0	0.00378
snoU13.145	0	0	0	0	0	0	0	0	0	0	0	0	0	0	0	0	0	0	0	0	0	0	0	0	0	0	0	0	0
DLX2	0	0	0	0	0	0	0	0	0	0	0	0	0	0.00109	0.00074	0.02055	0	0	0	0.00189	0	0	0	0	0.00564	0	0.00252	0	0
DLX1	0	0	0	0	0	0	0	0	0	0	0	0	0	0.00444	0	0.07486	0	0	0	0	0	0	0	0	0.01773	0	0.0089	0.01013	0
METAP1D	0.00901	0.01606	0.01175	0.00809	0	0.01075	0	0	0	0	0	0	0	0.01056	0	0.01661	0	0	0	0	0.01409	0	0	0	0	0.01172	0	0.01804	0
Y-RNA.316	0	0	0	0	0	0	0	0	0	0	0	0	0	0	0	0	0	0	0	0	0	0	0	0	0	0	0	0	0
HAT1	0	0	0	0	0.03352	0	0.03353	0	0	0.01942	0	0	0.03034	0	0	0.0348	0	0	0	0.02902	0.03521	0	0	0	0	0	0.0339	0	0
SLC25A12	0	0	0	0	0.04726	0	0.04506	0	0.0382	0.03948	0	0	0.04471	0.03825	0	0.04635	0	0	0	0.0443	0.04628	0.04237	0	0	0.03382	0	0.04698	0	0.03883
U6.580	0	0	0	0	0	0	0	0	0	0	0	0	0	0	0	0	0	0	0	0	0	0	0	0	0	0	0	0	0
U6.581	0	0	0	0	0	0	0	0	0	0	0	0	0	0	0	0	0	0	0	0	0	0	0	0	0	0	0	0	0
DYNC1I2	0.0243	0.0264	0.02559	0.02449	0.02663	0	0.02605	0	0	0	0	0	0.02618	0	0	0.02602	0	0	0	0	0.02655	0	0	0	0	0.02523	0.02574	0.02598	0.02538
CYBRD1	0	0.01552	0.0116	0	0	0.01885	0	0.03652	0.01762	0	0.01852	0.03111	0	0.01297	0	0	0	0	0	0	0	0	0.01271	0.00772	0	0	0	0.01511	0.01637
DCAF17	0	0.01057	0.00755	0	0.01203	0.0069	0.01049	0	0.00846	0	0	0	0.0102	0	0	0.01046	0	0	0	0.01023	0.01281	0.00839	0	0	0	0.01018	0.01035	0.00974	0
METTL8	0	0.00938	0.00652	0.00515	0.01085	0.00596	0.0083	0	0.00758	0	0	0	0	0.00686	0	0.01206	0	0	0	0.00865	0.00936	0.00828	0	0	0	0	0.00762	0.00835	0.00842
ENSCJAG00000007157	0	0	0	0	0	0	0	0	0	0	0	0	0	0	0	0	0	0	0	0	0	0	0	0	0	0	0	0	0
ENSCJAG00000007141	0	0	0	0	0	0	0	0	0	0	0	0	0	0	0	0	0.00073	0	0	0	0	0	0	0	0	0	0	0	0
TLK1	0	0.02391	0	0	0.02685	0	0.02412	0.02227	0.02298	0.02256	0	0.02144	0	0.02312	0	0.0247	0	0	0	0	0.02643	0.02652	0	0	0	0	0	0.02191	0.02444
snoU13.146	0	0	0	0	0	0	0	0	0	0	0	0	0	0	0	0	0	0	0	0	0	0	0	0	0	0	0	0	0
Y-RNA.317	0	0	0	0.00018	0	0	0	0	0	0	0	0	0.00054	0	0	0	0	0	0	0	0	0	0	0	0	0	0	0	0
GORASP2	0	0.0005	0	0	2e-05	0.00221	0.00013	0.00132	0.0002	0	0	0.00494	0.00016	0	0.00739	0.00031	0	0	0	0.00051	0.0003	0	0.00832	0	0	0	2e-05	2e-05	0
ENSCJAG00000035478	0	0	0	0	0	0	8e-05	0.00053	0	0.00016	0.00135	0	0	0.00041	0.00104	0	0	0.00045	0.00047	0	0	0	0.00043	0	0	0	0	0	0
ENSCJAG00000022940	0	0	0	0	0	0	0	0	0	0	0.00055	0	0	0	0	0	0	0	0	0	0	0	0	0	0	0	0	0	0
GAD1	0	0.04455	0	0	0	0.12162	0	0	0	0	0	0	0	0	0	0.21339	0	0	0	0	0	0	0	0.0456	0.0975	0	0	0	0
ERICH2	0	0	0	0	0	0.00194	0	0	0	0	0	0	0	0	0	0.00451	0.00035	0	0	0	0	0.00161	0	0	0.00063	0.00075	0.00113	0	0
Y-RNA.318	0	0	0	0	0	0.00038	0.00021	0	0	0	0	0	0	0	0	0	0	0	0	0	0	0	0	0	0	0	0	0	0
ENSCJAG00000006970	0	0	0	0	0	0	0	0.00214	0.00269	0	0.00685	0.00333	0	0.00246	0.00173	0	0	0	0	0	0	0.00152	0.00081	0.00065	0	0	0	0	0.00819
SP5	0	0	0	0	0	0.00017	0	0	0	0	0.00079	0	0	0	0.00049	0	0	0	0	0	0	0	0	0	0	0	0	0	0
MYO3B	0	0.00174	0	0	0.00374	0.00174	0.0027	0.00158	0	0.00197	0	0	0.00248	0	0	0.00535	0	0	0	0.00313	0.00236	0	0	0.00113	0.00129	0.00172	0.00352	0.00365	0.00298
ENSCJAG00000006961	0	0	0	0	0	0.00024	0	0	0	0	0	0	0	0	0	0	0	0	0	0	0	0	0	0	0	0	0	0	0
ENSCJAG00000022939	0	0	0	0	0	0	0	0	0	0	0	0	0	0	0.00054	0	0.00058	0	0	0	0	0	0	0	0	0	0	0	0
U6.582	0	0	0	0	0	0	0	0	0	0	0	0	0	0	0	0	0	0	0	0	0	0	0	0	0	0	0	0	0
UBR3	0	0.02419	0.02647	0	0.02067	0.02548	0.02197	0	0	0.02636	0	0	0.02201	0	0	0.02215	0	0	0	0.02248	0.0215	0	0	0	0	0.02621	0.02338	0.02378	0
Metazoa-SRP.466	0	0	0	0	0	0.0002	0	0	0	0	0	0	0	0	0.00056	0	0	0	0	0	0	0	0	0	0	0	0	0	0
ENSCJAG00000006869	0	0	0	0	0	0	0	0	0	0	0	0.00082	0	0	0.00045	0	0	0	0	0	0	0	0	0	0	0	0	0	0
METTL5	0	0.00265	0.00177	0	0.00271	0.00152	0.00238	0	0.00217	0	0	0	0	0.0019	0	0.00291	0	0	0	0	0	0	0	0	0	0.0016	0	0.00171	0
ENSCJAG00000006710	0	0	0	0	0.00646	0.00429	0.00612	0.00433	0.00471	0.00387	0.00513	0	0.00587	0.00402	0	0.00573	0	0	0	0.00593	0.00772	0.00436	0	0	0	0.00428	0.00651	0.00502	0.00786
snoU13.147	0	0	0	0	0	0	0	0	0	0	0	0	0	0	0	0	0	0	0	0	0	0	0	0	0	0	0	0	0
KLHL23	0	0.01077	0.00672	0	0.01195	0	0.01129	0	0.00698	0	0.00549	0	0.01021	0.00705	0	0.01178	0	0	0	0.01145	0.01388	0	0	0	0	0	0.00973	0	0.01004
PHOSPHO2	0	0	0	0.00013	0	0.00014	0.00016	0	0	0	0.00033	0	0	0	0	0	0	0	0	0	0.00079	0	0	0	0	0	0	0	0
ENSCJAG00000006664	0	0	0	0	0	0.01058	0	0	0.05042	0	0.00957	0	0	0.04292	0	0	0.01122	0	0	0	0.01454	0.03518	0	0	0	0	0	0	0.0403
ENSCJAG00000022938	0	0.00107	0	0	0	0.00106	0	0	0.00402	0	0	0	0	0.00276	0	0	0	0	0	0	0	0.00553	0	0	0	0	0	0	0
U6.583	0	0	0	0	0	0	0.00025	0	0	0	0	0	0	0	0	0	0	0	0	0	0	0	0	0	0	0	0	0.01296	0
PPIG	0	0.0117	0	0	0.01579	0	0.01475	0.01139	0	0.01164	0.01029	0	0.01529	0	0	0.01448	0	0	0	0.01324	0.0153	0	0	0	0	0	0.01308	0.01165	0.01286
FASTKD1	0	0.00822	0	0	0.01239	0.00664	0.01116	0	0	0	0	0	0.01145	0.00799	0	0.01593	0	0	0	0.0113	0.0098	0.00906	0	0	0	0	0.01134	0.01062	0
KLHL41	0	0.00713	0	0	0.01182	0.00562	0.01207	0	0.00683	0.00618	0	0	0.01032	0	0	0.01339	0	0	0	0.01071	0.01242	0.00785	0	0	0	0.00656	0.00949	0	0.00978
LRP2	0	0	0	0	0.02729	0	0.07588	0	0.08997	0	0	0	0	0.05515	0	0	0.02125	0.01767	0	0	0.08584	0	0	0	0	0	0	0	0.06478
U6.584	0	0	0	0	0	0	0	0	0	0	0	0	0	0	0	0	0	0	0	0	0	0	0	0	0	0	0	0	0
Metazoa-SRP.467	0	0	0	0	0	0	0	0	0.00035	0	0	0	0	0	0	0	0	0	0.00062	0	0	0	0	0	0	0	0	0	0
Y-RNA.319	0	0	0	0	0	0	0	0	0	0	0	0	0	0	0	0	0	0	0	0	0	0	0	0	0	0	0	0	0
5S-rRNA.276	0	0	0	0	0	0	0	0	0	0	0	0	0	0	0	0	0	0	0	0	0	0	0	0	0	0	0	0	0
ENSCJAG00000033572	0	0.00014	0	0	0.00016	0	0	0	0.0003	0	0	0	0	0	0	0	0	0	0	0	0	0	0	0	0	0	0	0	0
ENSCJAG00000006331	0	0	0	0	0	0	0	0.00195	0.00022	0	0.00066	0.00117	0	0	0.00047	0	0	0	0.00053	0	0.00023	0.00069	0.00073	0	0	0	0	0	0
DHRS9	0	0	0	0	0	0	0	0.09353	0	0	0	0.0473	0	0	0.01563	0	0	0	0	0	0	0	0.03868	0	0	0	0	0.00623	0
ENSCJAG00000022937	0	0	0.00013	0	0	0	0	0.00032	0	0	0.00154	0.00077	0	0	0	0	0	0	0.00332	0	0	0	0.00307	0	0.00487	0	0	0	0
ABCB11	0	0	0	0	0	0	0	0.02786	0	0	0	0.06447	0	0	0	0	0	0	0	0	0	0	0.01486	0	0	0	0	0.01746	0
ACA64	0	0	0	0	0	0	0	0	0	0	0	0	0	0	0	0	0	0	0	0	0	0	0	0	0	0	0	0	0
G6PC2	0	0	0	0	0	0	0	0	0	0	0	0.00062	0	0	0	0	0	0	0	0	0	0	0	0	0	0	0	0	0
ENSCJAG00000036135	0	0	0	0	0	0	0	0	0	0	0	0	0	0	0	0	0	0	0	0	0	0	0	0	0	0	0	0	0
SPC25	0	0	0	0	0	0.00111	0	0.00101	0	0	0	0	0	0	0.00317	0	0	0	0	0	0	0	0.00747	0	0	0	0	0	0
NOSTRIN	0	0	0	0	0	0	0	0	0	0	0.17516	0	0	0	0.01148	0	0	0	0	0	0	0	0	0	0	0	0	0	0.11599
CERS6	0	0	0	0	0.02356	0	0.02011	0.06731	0	0.0342	0	0.02415	0.02935	0	0.07655	0.03189	0	0	0	0.02135	0.04204	0	0.05755	0	0	0	0.09365	0	0
U6.585	0	0	0	0	0	0	0	0	0	0	0	0	0	0	0	0	0	0	0	0	0	0	0	0	0	0	0	0	0
STK39	0.05992	0.05977	0.06095	0.05654	0	0	0	0	0	0	0	0	0	0	0	0	0	0	0	0	0.01244	0	0	0	0	0.04901	0	0.0435	0
B3GALT1	0	0	0	0	0.08089	0	0.03483	0	0.02347	0.03885	0	0	0.03961	0.02688	0	0.03817	0.01148	0	0.01363	0.0294	0.03132	0.03664	0	0	0	0	0.02077	0	0.02517
U4.128	0	0	0	0	0.00248	0.0003	0.00073	0	0.00082	0.00068	0	0	0.00081	0.00063	0	0.0011	0	0	0.00024	0	0.00042	0.00085	0	0	0	0	0	0	0
XIRP2	0	0	0	0	0.00556	0	0.0053	0.00238	0.00337	0.00259	0	0	0.00389	0	0	0.00368	0	0.00137	0	0	0.0037	0.00245	0.00144	0	0	0	0.00387	0	0
ENSCJAG00000022908	0	0	0	0	0.0003	0	0.0008	0.00252	0.00241	0.00245	0.03992	0	0.00034	0	0.01076	0.001	0.01564	0.0131	0.01555	0.00101	0.0005	0	0	0	0	0	0.00128	0	0.00019
SCN7A	0	0	0	0	0	0.00284	0	0.00315	0	0	0.00362	0.00284	0.00258	0	0	0.01808	0	0	0	0	0.00418	0	0	0	0.0021	0	0.0028	0	0
SCN9A	0	0	0	0	0.03119	0	0.02792	0	0	0.0207	0	0	0.05934	0	0	0.16158	0	0	0	0.08964	0.05103	0	0	0	0.05363	0	0.02593	0	0
snoU13.148	0	0	0	0	0	0	0.00026	0	0	0	0	0	0	0	0	0	0	0	0	0	0	0	0	0	0	0	0	0	0
U4.129	0	0	0	0	0	0	0	0	0	0.00057	0	0	0.00172	0	0	0.00334	0	0.00039	0.00041	0.00062	0	0	0	0	0	0	0	0	0
ENSCJAG00000006445	0	0	0	0	0	0	0	0	0	0	0	0	0	0	0	0	0	0	0	0	0	0	0	0	0	0	0	0	0
7SK.100	0	0	0	0	0	0	0	0	0	0	0	0	0	0	0	0	0	0	0	0	0	0	0	0	0	0	0	0	0
Y-RNA.320	0	0.00019	0	0	0	0	0	0	0	0	0	0	0	0	0	0	0	0	0	0	0	0	0	0	0	0.00288	0	0	0
SCN1A	0	0	0	0	0.15436	0.09664	0.1465	0	0	0.12484	0	0	0.15365	0	0	0.1495	0	0.08828	0.08616	0.15289	0.14985	0	0	0	0.09304	0	0.15413	0	0
TTC21B	0	0	0	0	0.03025	0	0.02767	0.02	0	0.01904	0	0.01631	0.02972	0	0	0.02646	0	0	0	0.02673	0.02442	0	0	0	0	0	0.02372	0	0.02031
GALNT3	0.0528	0.02082	0.03179	0.05203	0	0.19986	0	0	0	0	0	0	0	0	0	0	0	0	0	0	0	0	0	0.09522	0	0.02865	0	0.0396	0
CSRNP3	0	0	0	0	0.1329	0.08022	0.12589	0	0	0.09633	0	0	0.12155	0	0	0.10115	0	0.0581	0	0.12185	0.11957	0	0	0	0	0	0.11271	0	0
SCN2A	0	0	0	0	0.13786	0.06985	0.13483	0	0	0.12242	0	0	0.13076	0	0	0.09747	0	0.09092	0.08856	0.12435	0.13384	0	0	0	0.07299	0	0.12796	0	0
SCN3A	0	0	0	0	0.16943	0	0.15845	0	0	0.14054	0	0	0.15772	0	0	0.11747	0	0.0881	0.08343	0.15125	0.16228	0	0	0	0	0	0.14315	0	0
SLC38A11	0	0	0	0	0.14361	0	0	0	0	0.08329	0.02902	0	0.16856	0	0	0	0	0	0.02577	0	0.05978	0	0	0	0	0	0	0	0
5S-rRNA.277	0	0	0	0	0.00229	0	0	0	0	0.00097	0.0005	0	0.00291	0	0	0	0	0.00133	0.00035	0	0	0	0	0	0	0	0	0	0
COBLL1	0	0	0	0	0.00706	0.01785	0	0	0.01615	0.01537	0.1598	0	0.00406	0.03199	0	0	0.0349	0	0	0.00868	0	0.00747	0	0.0343	0	0	0	0	0.08312
SNORA70.10	0	0	0	0	0	0	0	0	0	0	0	0	0	0	0	0	0	0	0	0	0	0	0	0	0	0	0	0	0
ENSCJAG00000031936	0	0	0	0	0	0	0	0	0	0	0	0	0	0	0	0	0	0	0	0	0	0	0	0	0	0	0	0	0
5S-rRNA.278	0	0	0	0	0	0.00024	0	0	0	0	0	0	0	0	0	0	0	0	0	0	0	0	0	0	0	0	0	0	0
GRB14	0.08746	0	0.04769	0.06824	0	0	0	0	0	0	0	0	0	0	0	0.01575	0	0	0	0	0	0	0	0	0	0.03862	0	0.03623	0
ENSCJAG00000024252	0	0	0	0	0	0	0	0	0	0	0	0	0	0	0	0	0	0	0	0	0	0	0	0	0	0	0	0	0
ENSCJAG00000035949	0	0	0	0	0	0	0	0	0	0	0	0	0	0	0	0	0	0	0	0	0	0	0	0	0	0	0	0	0
FIGN	0.03301	0	0.02771	0.03751	0.04205	0.04411	0	0	0	0.03008	0	0	0	0	0	0	0	0	0	0	0	0.04716	0	0.02334	0	0.02878	0	0.03509	0
Metazoa-SRP.468	0	0	0	0	0	0	0	0	0	0	0	0.00062	0	0	0	0	0	0	0	0	0	0	0	0	0	0	0	0	0
U6.586	0	0	0	0	0	0	0	0	0	0	0	0	0	0	0	0	0	0	0	0	0	0	0	0	0	0	0	0	0
KCNH7	0	0	0	0	0.12422	0	0.04953	0	0	0.07276	0	0	0.07586	0	0	0.07572	0	0.02511	0.02667	0.10692	0.13036	0	0	0	0.02519	0	0.11832	0	0
5S-rRNA.279	0	0	0	0	0	0	0	0	0	0	0	0	0	0	0	0	0	0	0	0	0	0	0	0	0	0	0	0	0
GCA	0	0	0	0	0.04663	0	0.01716	0	0	0.02048	0.01147	0	0.02261	0	0	0.01985	0	0	0.00774	0.03544	0.05491	0	0	0	0	0	0.05102	0	0.01804
IFIH1	0	0	0	0.01161	0	0.01353	0	0.0203	0.02961	0	0.01916	0	0.01656	0	0.02131	0	0	0	0	0.0168	0.02794	0	0.01046	0	0	0	0	0.01961	0.02747
FAP	0	0	0	0	0.0519	0	0.13479	0	0	0.02781	0	0	0.08261	0	0	0	0	0.03058	0	0.03949	0.22779	0	0	0	0	0	0	0	0
GCG	0	0	0	0	0.00175	0	0.00073	0	0	0.00051	0	0.00088	0.00091	0	0.00096	0	0	0	0	0	0	0	0	0	0	0	0	0	0
DPP4	0	0	0	0	0.07188	0	0.03911	0.05701	0	0.03398	0	0.05552	0.05394	0	0.02909	0	0	0	0.01346	0.02827	0	0	0.02578	0	0	0	0	0.02804	0
SLC4A10	0	0	0	0	0.14736	0.05232	0.13059	0	0	0.11824	0	0	0.13533	0	0	0.10846	0	0.08337	0.08383	0.0933	0.14449	0	0	0	0.08506	0	0.12046	0	0
ENSCJAG00000032909	0	0	0	0	0	0	0	0	0	0	0	0	0	0	0	0	0	0	0.00061	0.00094	0	0	0	0	0	0	0	0	0
snoU13.149	0	0	0	0	0	0	0	0	0	0	0	0	0	0	0	0	0	0	0	0	0	0	0	0	0	0	0	0	0
TBR1	0	0	0	0	0.16006	0	0.11522	0	0	0.08288	0	0	0.11884	0	0	0	0	0.0331	0.0251	0.0828	0.16388	0	0	0	0	0	0.06742	0	0
PSMD14	0	0.01676	0	0	0.02175	0	0.02024	0.01756	0.0176	0.01597	0	0	0.02056	0	0.01459	0.01795	0	0	0	0.01955	0.02059	0	0.01361	0	0	0	0.0185	0.01801	0
5S-rRNA.280	0	0	0	0	0	0	0	0	0	0	0	0	0	0	0	0	0	0	0	0	0	0	0	0	0	0	0	0	0
Vault.7	0	0	0	0	0	0	0	0	0	0	0	0	0	0	0	0	0	0	0	0	0	0	0	0	0	0	0	0	0
U1.82	0	0	0	0	0	0	0	0	0	0	0	0	0	0	0	0	0	0	0	0	0	0	0	0	0	0	0	0	0
TANK	0	0	0	0	0.00063	0	0.00118	0.02158	0.00372	0	0	0.01996	0.00097	0	0.08158	0.0021	0	0	0	0	0.00098	0	0.04	0	0	0	0.00063	0.00769	0.00063
ENSCJAG00000022907	0	0	0	0	0	0	0	0	0.00021	0	0.00027	0	0	0.00033	0	0	0.00177	0.00036	0.00074	0	0	0	0	0	0.00127	0	0	0	0
RBMS1	0	0	0	0	0.05601	0.04036	0.04231	0.05403	0.04521	0.03483	0.04569	0.04606	0.04299	0	0.04836	0.06185	0	0	0	0.0782	0.0622	0	0.03486	0	0	0	0.06999	0	0.04784
ENSCJAG00000037955	0	0	0	0	0	0	0	0	0	0	0	0	0	0	0	0	0	0	0	0	0	0	0	0	0	0	0	0	0
PLA2R1	0	0	0	0	0	0	0	0	0.1247	0	0	0	0	0.15077	0	0.03456	0.04137	0	0	0	0	0.04443	0	0	0.01609	0	0	0	0.11779
ITGB6	0	0	0	0	0	0	0	0	0	0	0	0	0	0	0	0	0	0	0	0	0	0	0	0	0	0	0	0	0
ENSCJAG00000014982	0	0	0	0	0	0.01683	0	0.21177	0.00771	0	0	0.09772	0	0	0.07276	0.00726	0	0	0	0	0	0	0.14891	0	0	0	0	0.01301	0
2020-03-07	0	0.01468	0.01291	0	0.01645	0	0.01513	0.01323	0.01349	0	0	0.01196	0.0152	0	0	0.0147	0	0	0	0.01489	0.01578	0	0	0	0	0.01278	0.01528	0.0157	0
BAZ2B	0.04324	0.04567	0.04601	0.04225	0	0.03377	0	0.03189	0.03522	0	0	0.03824	0	0.0399	0	0	0	0	0	0	0	0.04242	0	0	0	0.03961	0	0.05102	0.04056
WDSUB1	0	0.01443	0.01058	0	0.01921	0	0.01528	0.01232	0.01238	0.01173	0	0	0.01545	0.0116	0	0.01602	0	0	0	0.01362	0.01838	0	0	0	0	0	0.01605	0.01329	0
TANC1	0.02657	0.05086	0.04019	0.02718	0	0.0359	0	0	0.02988	0	0.0396	0	0	0	0	0	0	0	0	0	0	0	0	0	0	0.03916	0	0.04328	0.05323
ENSCJAG00000015208	0	0	0.00021	0	0	0	0	0	0	0	0	0	0	0	0	0	0	0	0	0	0	0	0	0	0	0	0	0	0
U6.587	0	0	0	0	0	0	0	0	0	0	0	0	0	0	0	0	0	0	0	0	0	0	0	0	0	0	0	0	0
U2.27	0	0	0	0	0	0	0	0	0	0	0	0	0	0	0	0	0	0	0	0	0	0	0	0	0	0	0	0	0
ENSCJAG00000033938	0	0	0	0	0	0	0	0	0	0	0	0	0	0	0	0	0	0	0	0	0	0	0	0	0	0	0	0	0
DAPL1	0	0.00037	0.00029	0	0.00019	0.00029	0.00046	0	0	0.00029	0.00023	0	0.00044	0	0.00019	0.00038	0	0.0003	0	0.00016	0.00018	0	0	0.00031	0	0	0.00128	0	0
ENSCJAG00000015222	0	0	0	0	0	0	0	0	0	0	0	0	0	0	0	0	0	0	0	0	0	0	0	0	0	0	0	0	0
PKP4	0.03624	0.04357	0.03961	0.03658	0.04445	0	0	0	0.0403	0.03962	0	0	0	0.03976	0	0.04044	0	0	0	0	0	0	0	0	0	0.04018	0.04411	0.03957	0.03998
ENSCJAG00000037783	0	0	0	0	0.00023	0	0	0	0	0	0	0	0	0	0	0	0	0	0	0	0	0	0	0	0	0	0	0	0
snoZ5	0	0	0	0	0	0	0	0	0	0	0	0	0	0	0	0	0	0	0	0	0	0	0	0	0	0	0	0	0
CCDC148	0	0.03364	0	0	0	0.02337	0	0	0.07229	0	0	0	0	0.07364	0	0	0.03396	0	0	0	0	0	0	0	0	0.02204	0	0.01909	0.06683
Metazoa-SRP.469	0	0	0	0	0	0	0	0	0	0	0	0	0	0	0	0	0	0	0	0	0	0	0	0	0	0	0	0	0
ENSCJAG00000023131	0	0.00013	0	0	0	0.00015	0	0	0.00027	0	0	0	0	0.00042	0	0	0	0	0	0	0	0	0	0	0	0	0	0	0
U6.588	0	0	0	0	0	0	0	0	0	0	0	0	0	0	0	0	0	0	0	0	0	0	0	0	0	0	0	0	0
U6.589	0	0	0	0	0	0	0	0	0	0	0	0	0	0	0	0	0	0	0	0	0	0	0	0	0	0	0	0	0
ACVR1	0	0	0	0	0.03353	0.01712	0.02668	0.02416	0.02602	0.01906	0.03156	0.02154	0.02308	0	0	0.02361	0	0	0	0.02249	0.02698	0.02175	0	0	0	0	0	0	0.04029
ACVR1C	0	0	0	0	0.00835	0	0.01983	0	0.02774	0	0.01123	0	0	0.02	0.00725	0.01028	0.00701	0	0	0.01738	0.01797	0.03309	0	0	0	0	0	0.01089	0.0334
CYTIP	0	0.06042	0.02142	0	0	0	0	0.01505	0	0	0	0	0	0	0.09563	0	0	0	0	0	0	0	0	0	0	0.02471	0	0.0322	0
ERMN	0.03356	0.05382	0.04821	0.03501	0	0	0	0	0	0	0	0	0	0	0	0	0	0	0	0	0	0	0	0.01889	0	0.03654	0	0.03903	0
GALNT5	0	0.00061	0.00058	0.00032	0.00058	0	0.0006	0.00036	0	0	0.00046	0	0.00068	0	0	0.00087	0.00015	0	0	0.00049	0	0	0	0	0	0	0	0	0
7SK.101	0	0	0	0	0	0	0	0	0	0	0	0	0	0	0	0	0	0	0	0	0	0	0	0	0	0	0	0	0
GPD2	0	0	0	0	0.01953	0.02017	0	0.01662	0.01728	0	0.01367	0.01315	0	0.01521	0.01308	0	0	0	0	0	0.02556	0.02686	0	0.0098	0	0	0	0	0.02002
snoU13.150	0	0	0	0	0	0	0	0	0	0	0	0	0	0	0	0	0	0	0	0	0	0	0	0	0	0	0	0	0
snoU13.151	0	0	0	0	0	0	0	0	0	0	0	0	0	0	0	0	0	0	0	0	0	0	0	0	0	0	0	0	0
Vault.8	0	0	0	0	0	0	0	0	0	0	0	0	0	0	0	0	0	0	0	0	0	0	0	0	0	0	0	0	0
NR4A2	0	0	0	0	0.04358	0	0.01856	0	0	0.02695	0	0	0	0	0	0	0	0.01664	0.01653	0	0.28554	0	0	0	0	0	0	0.01924	0
ENSCJAG00000023132	0	0	0	0.00044	0	0	0	0	0	0	0	0	0	0	0	0	0	0	0	0	0	0	0	0	0	0	0	0	0
ENSCJAG00000030850	0	0	0	0	0	0	0	0	0	0	0	0	0	0	0	0	0	0	0	0	0	0	0	0	0	0	0	0	0
KCNJ3	0	0	0	0	0.1138	0	0.09447	0	0	0.09579	0	0	0.11771	0.04242	0	0.09936	0	0.0718	0.06103	0.1357	0.05201	0	0	0	0.05706	0	0.11489	0	0
ENSCJAG00000015498	0	0	0	0	0.06408	0	0.05741	0	0	0.03043	0	0	0.05014	0	0	0.05033	0	0.0117	0.01026	0.05869	0.03462	0	0	0	0.01334	0	0.06804	0	0
5S-rRNA.281	0	0	0	0	0	0	0	0	0	0	0	0	0	0	0	0	0	0	0	0	0	0	0	0	0	0	0	0	0
GALNT13	0	0	0	0	0.06792	0.08856	0.05598	0	0	0.0432	0	0	0.08463	0	0	0.07143	0	0	0	0.05625	0.05203	0	0	0.04037	0.02759	0	0.112	0	0
U4atac.15	0	0	0	0	0	0	0	0	0	0	0	0	0	0	0	0	0	0	0	0	0	0	0	0	0	0	0	0	0
ENSCJAG00000015523	0	0	0	0	0	0	0	0	0	0	0	0	0	0	0	0	0	0	0	0	0	0	0	0	0	0	0	0	0
Metazoa-SRP.470	0	0	0	0	0	0	0	0	0	0	0.04824	0	0	0	0	0	0	0	0	0	0	0	0	0	0	0	0	0	0.05611
RPRM	0	0	0	0	0.01314	0	0	0	0	0.00727	0.00436	0	0.00696	0	0	0	0	0	0.00701	0	0	0	0	0.00131	0	0	0.01533	0	0
SNORD56.2	0	0	0	0	0	0	0	0	0	0	0	0	0	0	0	0	0	0	0	0	0	0	0	0	0	0	0	0	0
Metazoa-SRP.471	0	0	0	0.00022	0	0.00036	0	0.00017	0	0.00027	0	0	0	0.00034	0	0	0	0	0	0	0	0.00067	0.00143	0	0	0	0	0	0
ARL6IP6	0.00712	0.01235	0.00936	0.00701	0	0	0	0	0.0125	0	0	0	0	0.00975	0	0	0	0	0	0	0	0.00984	0	0	0	0.01031	0	0.01011	0.01616
PRPF40A	0	0.01346	0	0	0.01742	0	0.01607	0.01382	0.01285	0	0	0.01172	0.01552	0	0.01138	0.0149	0	0	0	0.01524	0.01584	0	0.01001	0	0	0	0.01457	0.01354	0.0174
FMNL2	0.05632	0.09984	0.07204	0.05539	0	0	0	0	0.02374	0	0	0	0	0.04523	0	0	0	0	0	0	0	0.04943	0	0	0	0.05401	0	0.05627	0.02048
ENSCJAG00000001009	0	0.04274	0	0	0	0.01837	0.01864	0	0.03507	0	0	0	0.02263	0.03732	0	0	0.01348	0	0	0.03077	0	0.05268	0	0	0	0.01889	0	0.02296	0.03866
Y-RNA.321	0	0	0	0	0	0	0	0	0	0	0	0	0	0	0	0	0	0	0	0	0	0	0	0	0	0	0	0	0
ENSCJAG00000001014	0	0	0	0	0	0	0	0	0	0	0	0	0	0	0	0	0	0	0	0	0	0	0	0	0	0	0	0	0
STAM2	0	0.01006	0.00806	0	0.01425	0.00794	0.01244	0.00944	0.00976	0	0	0	0.01203	0	0	0.01203	0	0	0	0.01171	0.01305	0	0	0	0	0.00849	0.01211	0.00931	0.00948
CACNB4	0	0	0	0	0.18281	0.06216	0.15768	0	0	0.14618	0	0	0.16265	0	0	0.11591	0	0.10244	0.09527	0.15161	0.13284	0	0	0	0.08636	0	0.16513	0	0
ENSCJAG00000003311	0	0	0	0	0.00023	0	0.00049	0.01668	0.00215	0	0.00914	0.00754	0	0.0023	0.01117	0.00073	0	0	0	0	0.00018	0	0.03021	0	0	0	0.00018	0.00282	0.00018
NEB	0	0	0	0	0	0.00644	0	0.0321	0.00967	0	0	0.01058	0	0	0.00856	0	0	0	0	0	0	0	0.0157	0	0	0	0	0	0
RIF1	0.00478	0.00688	0.00598	0.0049	0.00886	0.00556	0.00752	0	0	0.00558	0	0	0.00737	0	0	0	0	0	0	0	0.00763	0	0	0	0	0.00629	0	0.00668	0
TNFAIP6	0	0	0	0	0.01583	0.01055	0	0	0	0.00789	0.00895	0	0	0	0	0	0	0	0.00289	0	0	0	0	0	0	0	0	0.00295	0
NMI	0	0	0	0.03064	0	0.02752	0	0.04709	0.05262	0	0.03517	0.02615	0	0	0.03656	0	0	0	0	0	0	0	0.02374	0	0	0	0	0.02925	0.0485
RBM43	0	0	0	0.00326	0	0.00323	0	0.00688	0.01115	0	0.01027	0	0	0.00597	0.00488	0	0	0	0	0	0	0	0.00282	0	0	0	0	0.00868	0.0219
ENSCJAG00000003120	0	0	0	0	0	0.00258	0	0	0.01822	0	0.00425	0	0	0.00617	0	0.01336	0.00274	0	0	0	0	0.00413	0	0	0.00176	0.00544	0	0	0.00321
ENSCJAG00000034769	0	0	0	0	0	0	0	0	0	0	0	0	0	0	0	0	0	0	0	0	0	0	0	0	0	0	0	0	0
RND3	0	0.00599	0	0	0	0	0	0	0.01773	0	0.01269	0	0	0.0104	0	0.03477	0.00382	0	0	0	0	0.01206	0	0	0.00776	0.00532	0	0	0.02405
U6.590	0	0	0	0	0	0	0	0	0	0	0	0	0	0	0	0	0	0	0	0	0	0	0	0	0	0	0	0	0
MMADHC	0	7e-05	0	0	0	0.0004	0	0	0	0	0.00261	0	0	0	0	0	0	0	0	0	0	0	0	0.0062	0.00708	0	0	0	0
LYPD6	0	0.01366	0.00846	0.00628	0	0.00959	0	0	0.01073	0	0	0	0	0.00948	0	0.02475	0	0	0	0	0	0.01967	0	0	0.00639	0.01349	0	0	0.01141
ENSCJAG00000036974	0	0	0	0	0	0	0	0	0	0	0	0	0	0	0	0	0	0	0	0	0	0	0	0	0	0	0	0	0
LYPD6B	0	0	0	0	0.02965	0	0.0209	0	0.01848	0.01711	0.01822	0	0.0184	0.01193	0	0.04666	0	0	0	0	0.0233	0.05183	0	0	0.01508	0	0.02646	0	0.02262
KIF5C	0	0.05865	0.05511	0	0.06157	0	0.0596	0	0	0.05542	0	0	0.06003	0	0	0.05904	0	0	0	0.06069	0.06045	0	0	0	0	0.05481	0.06033	0.0551	0
EPC2	0	0.01427	0.01214	0	0.01671	0.01208	0.0158	0	0.01267	0	0	0	0.01537	0.01166	0	0.01402	0	0	0	0.016	0.01603	0.0127	0	0	0	0.01271	0.01498	0.01448	0.01569
MBD5	0	0.01926	0	0	0.03764	0.01838	0.03085	0	0	0.02191	0	0	0.03125	0	0	0.03017	0	0	0	0.02411	0.0357	0	0	0	0	0	0.02924	0	0
SNORA48.8	0	0	0	0	0	0	0	0	0	0	0	0	0	0	0	0	0	0	0	0	0	0	0	0	0	0	0	0	0
ORC4	0	0.01862	0.01583	0	0.02224	0	0.01959	0	0.01649	0	0	0	0.0206	0.01608	0	0.02017	0	0	0	0.01917	0.02138	0.01735	0	0	0	0.01614	0.02024	0.01716	0.01729
ACVR2A	0	0	0	0	0.05483	0.02227	0.0405	0	0	0.0314	0	0	0.04346	0	0	0.03491	0	0.01561	0.0152	0.03832	0.03717	0	0	0	0	0	0.0483	0	0.02171
U6.591	0	0	0	0	0	0	0	0	0	0	0	0	0	0	0	0	0	0	0	0	0	0	0	0	0	0	0	0	0
U6.592	0	0	0	0	0	0	0	0	0	0	0	0	0	0	0	0	0	0	0	0	0	0	0	0	0	0	0	0	0
ENSCJAG00000022755	0	0	0	0	0	0	0	0.00109	0.00171	0	0.0078	0	0	0	0.00249	0	0.00134	0.00117	0.00101	0	0	0	0	0	0	0.00082	0.00123	0	0.01138
5S-rRNA.282	0	0	0	0	0	0	0	0	0	0	0	0	0	0	0	0	0	0	0	0	0	0	0	0	0	0	0	0	0
U6.593	0	0	0	0	0	0	0	0	0	0	0	0	0	0	0	0	0	0	0	0	0	0	0	0	0	0	0	0	0
Y-RNA.322	0	0	0	0	0	0	0	0	0	0	0	0	0	0	0	0	0	0	0	0	0	0	0	0	0	0	0	0	0
U6.594	0	0	0	0	0	0	0	0	0	0	0	0	0	0	0	0	0	0	0	0	0	0	0	0	0	0	0	0	0
snoU13.152	0	0	0	0	0	0	0	0	0	0	0	0	0	0	0	0	0	0	0	0	0	0	0	0	0	0	0	0	0
U6.595	0	0	0	0	0	0	0	0	0	0	0	0	0	0	0	0	0	0	0	0	0	0	0	0	0	0	0	0	0
ENSCJAG00000035064	0	0	0	0	0	0	0	0	0	0	0	0	0	0	0.00068	0	0	0	0	0	0	0	0	0	0	0	0	0	0
ZEB2	0.12341	0.1298	0.12506	0.11388	0	0	0	0.04412	0	0	0	0	0	0	0.08667	0	0	0	0	0	0	0	0	0	0	0.11066	0	0.11307	0
ENSCJAG00000022844	0.00016	0	0	0	0	0	0	0.00028	0	0	0	0	0	0	0	0	0	0	0	0	0	0	0	0	0	0	0	0	0
GTDC1	0.03206	0.02942	0.03053	0.03209	0.02866	0	0.02869	0	0	0.03172	0	0	0.02903	0	0	0	0	0	0	0	0.02908	0	0	0	0	0.03052	0	0.03006	0
Y-RNA.323	0	0	0	0	0	0	0	0	0	0	0	0	0	0	0	0	0	0	0	0	0	0	0	0	0	0	0	0	0
ARHGAP15	0	0	0	0	0	0	0	0.30143	0	0	0	0.30837	0	0	0.37514	0	0	0	0	0	0	0	0.22182	0	0	0	0	0.03604	0
KYNU	0	0	0	0	0	0	0	0.11331	0	0	0	0.08652	0	0	0.16535	0	0	0	0	0.01921	0	0	0.05547	0	0	0	0	0.0074	0
ENSCJAG00000033805	0	0	0	0	0	0	0	0	0	0	0	0	0	0	0	0	0	0	0	0	0	0	0	0	0	0	0	0	0
ENSCJAG00000012316	0	0	0	0	0	0	0	0	0	0	0	0	0	0	0.00073	0	0	0.0004	0.00041	0	0	0	0	0	0.00141	0	0	0	0
U6.596	0	0	0	0	0	0	0	0	0	0	0	0	0	0	0	0	0	0	0	0	0	0	0	0	0	0	0	0	0
ENSCJAG00000022843	0	0	0	0	0.00216	0.00166	0.00214	0	0	0.00114	0	0	0.00151	0.00157	0	0.00118	0	0.00047	0.00098	0.00075	0.00224	0.00086	0	0	0.00056	0	0.00199	0	0
LRP1B	0	0	0	0	0.09632	0.10823	0.10848	0	0.03659	0.08663	0	0	0.06756	0.04742	0	0.05569	0	0.06884	0.05861	0.04309	0.10224	0.07175	0	0.07643	0	0	0.09808	0	0.0326
U6.597	0	0	0	0	0	0	0	0	0	0	0	0	0	0	0	0	0	0	0	0	0	0	0	0	0	0	0	0	0
U6.598	0	0	0	0	0	0	0	0	0	0	0	0	0	0	0	0	0	0	0	0	0	0	0	0	0	0	0	0	0
Y-RNA.324	0	0	0.00015	0	0.00016	0	0.00018	0	0	0	0	0	0	0	0	0.00098	0	0	0	0	0	0	0	0	0	0	0	0	0
ENSCJAG00000012386	0	0	0	0	0.01973	0.01195	0.02633	0	0	0.00944	0	0	0.01359	0	0	0.011	0	0.00377	0	0	0.02092	0.01144	0	0	0	0	0.0208	0	0
ENSCJAG00000032563	0	0	0	0	0	0.00024	0	0	0	0	0	0	0	0	0	0	0	0	0	0	0	0	0	0	0	0	0	0	0
ENSCJAG00000034296	0	0	0	0	0	0.00018	0	0	0	0	0	0	0	0	0	0	0	0.00113	0	0	0	0	0	0	0	0.00237	0	0	0
SNORA72	0	0	0	0	0	0	0	0	0	0	0	0	0	0	0	0	0	0	0	0	0	0	0	0	0	0	0	0	0
SNORA73.4	0	0	0	0	0	0	0	0	0	0	0	0	0	0	0	0	0	0	0	0	0	0	0	0	0	0	0	0	0
7SK.102	0	0	0	0	0	0	0	0	0	0	0	0	0	0	0	0	0	0	0	0	0	0	0	0	0	0	0	0	0
NXPH2	0	0	0	0	0.03413	0	0.03693	0	0	0.03509	0	0	0.02065	0	0	0.07813	0	0.01495	0.02099	0	0	0	0	0	0.03514	0	0.22134	0	0
SPOPL	0	0.00829	0	0	0.01758	0	0.0139	0.00723	0	0.00867	0	0.00659	0.01353	0	0	0.012	0	0	0	0.01082	0.01168	0	0	0	0	0.00761	0.01444	0	0
U6.599	0	0.00014	0	0.00015	0	0	0	0.00024	0	0	0	0	0	0	0	0	0	0	0	0	0	0.00092	0	0	0	0	0	0	0
ENSCJAG00000031429	0	0	0	0.00022	0	0	0	0	0	0	0	0	0	0	0	0	0	0	0	0	0	0	0	0	0	0	0	0	0
ENSCJAG00000012130	0	0	0	0	0	0.00024	0	0	0	0	0	0	0	0	0	0	0	0	0	0	0	0	0	0	0	0	0	0	0
ENSCJAG00000022854	0	0.00072	0.00063	0.00055	0	0	0	0.00068	0	0	0	0.00031	0	0	0.00034	0.00035	0	0	0	0	0	0	0.0014	0	0	0	0	0	0.00718
HNMT	0	0	0	0	0.02279	0.01476	0.0195	0	0.00993	0.01308	0.00975	0	0.01864	0.01059	0	0.01673	0	0	0	0.01213	0.0263	0	0	0	0	0	0.02684	0	0.01228
ENSCJAG00000027566	0	0	0	0	0	0	0	0	0	0	0	0	0	0	0	0	0	0	0	0	0	0	0	0	0	0	0	0	0
ENSCJAG00000012106	0	0.00528	0.00358	0	0.01003	0	0.00889	0	0	0.00379	0	0	0.00696	0	0	0.00782	0	0	0	0.00496	0.0063	0	0	0	0.00206	0	0.00731	0	0
ENSCJAG00000012105	0	0.00062	0	0	0	0	0	0	0	0	0	0	0	0	0	0	0	0	0	0	0	0	0	0	0	0	0	0	0
ENSCJAG00000033314	0	0.00083	0	0	0	0	0	0	0	0	0	0	0	0	0	0	0	0	0	0	0	0	0	0	0	0	0	0	0
ENSCJAG00000032286	0	0	0.00012	0	0	0	0	0	0	0	0	0	0	0	0	0	0	0.00043	0.00044	0	0	0	0	0	0	0	0	0	0
THSD7B	0	0.18811	0.06921	0	0	0	0	0	0	0	0	0	0	0	0	0.02817	0	0	0	0	0	0	0	0	0	0.09368	0	0.07083	0
5S-rRNA.283	0	0	0	0	0	0	0	0	0	0	0	0	0	0	0	0	0	0	0	0	0	0	0	0	0	0	0	0	0
7SK.103	0	0	0	0	0	0	0	0	0	0	0	0	0	0	0	0	0	0	0	0	0	0	0	0	0	0	0	0	0
ENSCJAG00000025526	0	0	0	0	0	0	0	0	0	0	0	0	0	0	0	0	0	0	0	0	0	0	0	0	0	0	0	0	0
CXCR4	0	0	0	0	0	0	0	0	0.00881	0	0.00388	0	0	0.00658	0.0197	0	0.0041	0	0	0	0	0.00424	0.00151	0	0	0.00219	0	0	2e-05
DARS	0	0.00995	0	0	0.01243	0	0.0117	0.00859	0.01183	0	0	0.00739	0.01069	0.0124	0	0.01098	0	0	0	0	0.0121	0.01467	0	0	0	0.00957	0	0.01037	0.01207
ENSCJAG00000022853	0	0	0	0.00018	0	0	0	0	0	0	0	0	0.00054	0	0	0	0	0	0	0	0	0	0	0	0	0	0	0	0
MCM6	0	0	0	0	0	0.00061	0	0.00026	0	0	0	0	0	0	0.00622	0	0.00536	0	0	0	0	0	0.00313	0	0	0	0	0	0
LCT	0	0	0	0	0.00558	0.00255	0	0.00323	0.0094	0.00285	0	0	0	0.00323	0.00228	0	0	0	0	0	0	0.00675	0.00226	0	0	0	0.00516	0	0
UBXN4	0	0.01084	0.00898	0	0.01422	0.00918	0.01294	0	0.01036	0	0	0	0.01235	0.00913	0	0.01215	0	0	0	0	0.01396	0.01053	0	0	0	0	0.0126	0	0
5S-rRNA.284	0	0	0	0	0	0	0	0	0	0	0	0	0	0	0	0	0	0	0	0	0	0	0	0	0	0	0	0	0
ENSCJAG00000011835	0	0	0	0	0.00045	0.00019	0.00061	0.00027	0.00068	0.00042	0	0	0.00025	0.00052	0.00026	0	0	0	0	0	0.00206	0	0	0	0	0	0	0	0
R3HDM1	0	0	0	0	0.03576	0	0.04195	0	0	0.04966	0	0	0.05436	0	0	0.00631	0	0.06843	0.03965	0.18177	0.05259	0	0	0	0	0	0.01256	0	0
Y-RNA.325	0	0	0	0	0	0	0	0	0	0	0	0	0	0	0	0	0	0	0	0	0	0	0	0	0	0	0	0	0
ENSCJAG00000024127	0	0	0	0	0	0	0	0	0	0	0	0	0	0	0	0	0	0	0	0	0	0	0	0	0	0	0	0	0
ENSCJAG00000011678	0.01523	0.01922	0.01755	0.01554	0.02086	0	0.01889	0	0	0.01647	0	0	0.01858	0.0163	0	0.01892	0	0	0	0	0.01947	0	0	0	0	0.01765	0	0.02006	0.01848
ENSCJAG00000022842	0.00056	0	0	0	0	0.00045	0	0	0	0	0.0013	0	0	0	0.00064	0	0.00034	0	0	0	0	0	0	0.00217	0	0	0	0	0
RAB3GAP1	0	0	0	0	0.02405	0	0.02221	0.01956	0.02244	0	0	0	0.02197	0.02143	0.01795	0.02155	0	0	0	0.02293	0.02682	0.02262	0	0	0	0	0.02199	0.0201	0.02268
snoU13.153	0	0	0	0.00022	0	0	0	0	0	0	0	0	0	0	0	0	0	0	0	0	0	0	0	0	0	0	0	0	0
snoU13.154	0	0	0	0	0	0	0	0	0	0	0	0	0	0	0	0	0	0	0	0	0	0	0	0	0	0	0	0	0
Metazoa-SRP.472	0	0	0	0	0	0	0	0	0	0	0	0	0	0	0	0	0	0	0	0	0	0.00134	0	0	0	0	0	0	0
ENSCJAG00000022852	0.0003	0.00045	0	0	0	0	0.00061	0	0.00037	0.00035	0	0.0004	0	0	0.00015	0	0	0.00048	0	0.00051	0.00085	0.00087	0	0	0	0	0.00101	0.00288	0
MAP3K19	0	0	0	0	0	0	0	0	0.19484	0	0	0	0	0.22335	0	0	0.0777	0	0	0	0	0.30918	0	0	0	0	0	0	0.13575
CCNT2	0	0.01887	0.01691	0	0.02043	0.01726	0.0191	0.01722	0	0	0	0.01551	0.01873	0	0	0.01837	0	0	0	0.0187	0.0201	0	0	0	0	0.01674	0.01824	0.01667	0.01804
ACMSD	0	0	0	0	0	0.00013	0	0	0	0	0	0	0	0	0	0	0	0	0	0	0	0	0	0	0.00445	0	0	0	0
ENSCJAG00000011570	0	0	0	0	0	0	0	0	0	0	0	0	0	0	0	0	0	0	0	0	0	0	0	0	0	0	0	0	0
U4.130	0	0	0	0	0	0	0	0	0	0	0	0	0	0	0	0	0	0	0	0	0	0	0	0	0	0	0	0	0
TMEM163	0	0	0	0	0.12172	0.1404	0	0	0	0.08483	0	0	0.10602	0	0	0	0	0	0.04417	0.06519	0.17062	0	0	0.0662	0	0	0.06553	0	0
MGAT5	0	0.02162	0.01786	0	0	0	0	0.0268	0	0	0	0.02362	0	0	0.02074	0	0	0	0	0.02306	0.03514	0.02354	0.0159	0	0	0	0	0.02261	0
ENSCJAG00000011540	0	0	0	0	0	0	0	0	0	0	0	0	0	0	0	0	0	0	0	0	0	0	0	0	0	0	0	0	0
5S-rRNA.285	0	0	0	0	0	0	0	0	0	0	0	0	0	0	0	0	0	0	0	0	0	0	0	0	0	0	0	0	0
ENSCJAG00000022841	0	0.00015	0.00015	0	0	0	0	0	0	0	0	0	0	0.00048	0	0	0	0	0	0	0	0	0	0	0	0	0	0	0
7SK.104	0.00015	0.00031	0	0	0	0	0	0	0	0	0	0	0	0.00101	0	0	0	0	0	0	0	0	0	0	0	0	0	0	0
NCKAP5	0.13611	0.12576	0.13849	0.11906	0	0.09357	0	0	0.14252	0	0	0	0	0.14999	0	0	0.10127	0	0	0	0	0.1463	0	0	0	0.13193	0	0.11248	0.11952
7SK.105	0	0	0	0	0	0	0	0	0	0	0	0	0	0	0	0	0	0	0	0	0	0	0	0	0	0	0	0	0
U6.600	0	0	0	0	0	0	0	0	0	0	0	0	0	0	0	0	0	0	0	0	0	0.00134	0	0	0	0	0	0	0
ENSCJAG00000014221	0	0.00029	0	0	0	0.00109	0	0	0.001	0	0	0	0	0.00031	0	0	0	0	0	0	0	0.00123	0	0	0	0	0	0	0
LYPD1	0	0	0	0	0.00972	0.00724	0	0	0.00841	0.00468	0	0	0	0	0	0.0044	0	0	0	0	0	0	0	0	0	0.00319	0	0.00456	0
GPR39	0	0	0	0	0.00232	0.00124	0.00188	0	0.00127	0.00137	0	0	0.00189	0.00114	0.0008	0.00217	0	0	0	0	0.00163	0.002	0	0	0	0	0.00213	0.00088	0.00282
ENSCJAG00000014204	0	0	0	0	0	0	0	0	0	0	0	0	0	0	0	0	0	0	0.00184	0	0	0	0	0.0069	0	0	0	0	0
7SK.106	0	0	0	0	0	0	0	0	0	0	0	0	0	0	0	0	0	0	0	0	0	0	0	0	0	0	0	0	0
U6.601	0	0	0	0	0	0	0	0	0	0	0	0	0	0	0	0	0	0	0	0	0	0	0	0	0	0	0	0	0
ENSCJAG00000032589	0	0	0	0	0	0	0	0	0	0	0	0	0	0	0	0	0	0	0	0	0	0	0	0	0	0	0	0	0
U6.602	0	0	0	0	0	0	0	0	0	0	0	0	0	0	0	0	0	0	0	0	0	0	0	0	0	0	0	0	0
SLC35F5	0	0.00016	0.00031	0.00095	0	0.00119	0	0	1e-05	0	0	0	0	0.00025	0	1e-05	0	0	0	0.00042	0	0.00048	0	0.01382	0	1e-05	1e-05	0	1e-05
Metazoa-SRP.473	0	0.00022	0	0	0.00012	0	0.00014	0.00018	0.00069	0	0	0	0	0	0	0	0	0.00039	0	0	0	0	0	0	0	0	0	0	0
snoU13.155	0	0	0	0	0	0	0	0	0	0	0	0	0	0	0	0	0	0	0	0	0	0	0	0	0	0	0	0	0
ENSCJAG00000014138	0	0	0	0	0	0	0	0.00041	0.00034	0	0.00196	0	0.00025	0	0.00134	0	0.00029	0	0	0	0	0	0.00056	0.00091	0	0	0	0	0
ACTR3	0	0	0	0	0.00027	0.00497	0	0.0159	0.00266	0	0.01196	0.01254	0	0	0.04488	0	0	0	0	0	0	0	0.02443	0	0	0	0.00027	0.00027	0.00027
U3.20	0	0	0	0	0	0	0	0	0	0	0	0	0	0	0	0	0	0	0	0	0	0	0	0	0	0	0	0	0
ENSCJAG00000037505	0	0	0	0	0	0	0	0	0	0	0	0	0	0	0	0	0	0	0	0	0	0	0	0	0	0	0	0	0
snoU13.156	0	0	0	0	0	0	0	0	0	0	0	0	0	0	0	0	0	0	0	0	0	0	0	0	0	0	0	0	0
ENSCJAG00000014088	0	0	0	0	0	0	0	0	0	0	0.00055	0	0	0	0	0	0	0	0	0	0	0	0	0	0	0	0	0	0
5S-rRNA.286	0	0	0	0	0.00078	0.0002	0	0	0	0	0	0	0	0	0	0	0	0	0	0	0	0	0	0	0	0	0	0	0
DPP10	0	0	0	0	0.21873	0.06558	0.06979	0	0	0.16936	0	0	0.05935	0	0	0.13859	0	0.07022	0.09364	0	0.11365	0	0	0.07092	0.08787	0	0.17756	0	0
ENSCJAG00000031426	0	0	0	0	0	0	0	0	0	0	0	0	0	0	0	0	0	0	0	0	0	0	0	0	0	0	0	0	0
ENSCJAG00000038077	0	0	0	0	0	0	0	0	0	0	0	0	0	0	0	0	0	0	0	0	0	0	0	0	0	0	0	0	0
DDX18	0	0	0	0	0.0091	0	0.00779	0.00499	0.00455	0.004	0.00427	0	0.00786	0	0	0.00639	0	0	0	0.00566	0.00685	0	0	0	0	0	0.00579	0.00503	0.00706
ENSCJAG00000021415	0	0	0	0	0.00352	0	0.00353	0	0	0.0015	0	0	0.00265	0	0	0.00303	0	0.00099	0	0.00241	0.00255	0	0	0	0	0	0.00226	0.00162	0
CCDC93	0	0	0	0	0.01195	0.00756	0.00971	0.00907	0.00757	0.00655	0	0.00617	0.01023	0	0.0061	0.01156	0	0	0	0.0106	0.00963	0	0	0	0	0	0.01101	0.00964	0.0098
Metazoa-SRP.474	0.00016	0.00017	9e-05	0	0.00019	0.00019	0.0001	0	0	0.00022	0	0.00025	0	0	0	0	0	0	0	0.00095	0	0.00054	0	0	0	0	0	0	0
ENSCJAG00000021423	0	0	0.00022	0	0	0	0	0	0	0.00057	0.0032	0.00033	0	0	0.00036	0	0	0.00039	0	0	0	0	0.00075	0	0	0	0	0	0
INSIG2	0	0	0	0	0.0076	0.00447	0.00665	0.00534	0.00605	0	0	0.00417	0.00715	0.00404	0	0.00597	0	0	0	0.006	0.0069	0.00665	0	0	0	0	0.00631	0.00501	0.0065
Y-RNA.326	0	0	0	0	0	0	0	0	0	0	0	0	0	0	0	0	0	0	0	0	0	0	0	0	0	0	0	0	0
MARCO	0	0	0	0	0	0	0	0	0	0	0	0	0	0	0.01467	0	0	0	0	0	0	0	0	0	0	0	0	0	0
5S-rRNA.287	0	0	0	0	0	0	0	0	0	0	0	0	0	0	0	0	0	0	0	0	0	0	0	0	0	0	0	0	0
C1QL2	0	0	0	0	0	0.00032	0	0	0	0	0	0.00041	0	0	0	0.00047	0	0	0	0	0	0.00448	0	0	0.00175	0	0	0	0
ENSCJAG00000022382	0.0003	0	0	0	0	0	0	0	0.00054	0	0.0015	0	0	0.0005	0.00067	0	0.00036	0.00055	0	0	0	0	0.00035	0.00114	0	0	0	0	0
STEAP3	0	0	0	0	0	0	0	0.00017	0.00104	0	0	0.0003	0.00031	0.0016	0.00032	0	0	0	0	0	0	0	0.00068	0	0	0	0	0	0
DBI	0	0	0	0.00866	0	0.00325	0	0.00325	0.06147	0	0.02916	0	0	0.0163	0.01386	0	0.09259	0	0.03033	0	0	0.003	0.02814	0.03599	0	0.00885	0	0.00116	0.06518
C2orf76	0	0.0031	0	0	0.00119	0	0	0.00605	0.00501	0	0	0.0045	0	0.00445	0	0	0	0	0	0	0	0.00436	0	0	0	0.00354	0	0.00414	0.00303
5S-rRNA.288	0.0002	0	0	0	0	0	0	0	0	0	0	0	0	0	0	0	0	0	0	0	0	0	0	0	0	0	0	0	0
TMEM37	0	0	0	0	0	0	0	0	0	0	0.00407	0.0008	0	0	0.00413	0	0	0	0.00049	0	0.00042	0.00043	0.00182	0.00074	0	0	0	0	0
SCTR	0	0	0	0	0.01165	0.01353	0.01106	0	0	0.00584	0	0	0.00725	0	0	0.00483	0	0	0	0	0	0	0	0.00322	0	0	0.02102	0	0.00574
CFAP221	0	0	0	0	0.05021	0	0.06013	0	0	0.02399	0	0	0.06056	0.01425	0	0.02287	0	0.01028	0.00958	0.0326	0	0	0	0	0	0	0.06749	0	0
ENSCJAG00000031205	0	0	0	0	0	0	0	0	0	0	0	0	0	0	0	0.00069	0	0	0	0	0	0	0	0	0	0	0	0	0
TMEM177	0	0	0	0	0.00213	0	0.00168	0	0	0.00126	0	0	0.00142	0.00131	0	0	0.00052	0.00059	0.00055	0.00156	0.00216	0.00178	0	0	0	0.00098	0.00147	0	0.00339
PTPN4	0	0	0	0	0.04424	0.04152	0.0438	0	0	0.04256	0	0	0.04358	0.0417	0	0.04334	0	0	0	0.04366	0.044	0.04342	0	0	0	0	0.04381	0	0
snoU13.157	0	0	0	0	0	0	0	0	0	0	0	0	0	0	0	0	0	0	0	0	0	0	0	0	0	0	0	0	0
ENSCJAG00000013274	0	0	0	0	0	0	0	0	0	0	0	0	0	0	0	0	0	0	0	0	0	0	0	0	0	0	0	0	0
U6.603	0	0	0	0	0	0	0	0	0	0	0	0	0	0	0	0	0	0	0	0	0	0	0	0	0	0	0	0	0
EPB41L5	0	0	0	0	0.02022	0.01552	0	0	0.01902	0.01122	0.01255	0	0.0145	0.01964	0	0.02504	0.00695	0	0	0.01285	0	0.03389	0	0.00668	0.00785	0	0.01931	0	0.0284
Y-RNA.327	0	0	0	0	0	0	0	0	0	0	0	0	0	0.00067	0	0	0	0	0	0	0	0	0	0	0	0	0	0	0
TMEM185B	0	0	0	0	0	0	0	0.00026	0	0	0.00042	0	0	0	0	0	0	0	0	0	0	0	0	0.00176	0	0	0	0	0
U6.604	0	0	0	0	0	0	0	0	0	0	0	0	0.00056	0	0	0	0	0	0	0	0	0	0	0	0	0.00267	0	0	0
RALB	0	0	0	0	0.00946	0	0	0.01518	0.00968	0	0.02259	0.01115	0	0.00917	0.0106	0	0	0	0	0.00839	0.00842	0.01061	0.00511	0	0	0	0.00818	0	0.03198
ENSCJAG00000013341	0	0	0	0	0	0.00019	0	0	0	0	0	0	0	0.00053	0	0	0	0	0	0	0	0.00211	0	0	0	0	0	0	0
Y-RNA.328	0	0	0	0	0	0	0	0	0	0	0	0	0	0	0	0	0	0	0	0	0	0	0	0	0	0	0	0	0
ENSCJAG00000013342	0	0.00109	0	0	0	0	0	0	0.00781	0	0.00089	0	0	0.00537	0	0.00223	0.00117	0	0	0	0	0.00913	0	0	0	0.00125	0	0	0
ENSCJAG00000029997	0	0	0	0	0	0	0	0	0	0	0	0	0	0	0	0	0	0	0	0	0	0	0	0	0	0	0	0	0
Y-RNA.329	0	0	0	0	0	0	0	0	0	0	0	0	0	0	0	0	0	0	0	0	0	0	0	0	0	0	0	0	0
TFCP2L1	0	0	0	0	0	0	0	0.02186	0.09811	0	0	0	0	0.08841	0	0	0.02504	0	0	0	0	0.08847	0.00866	0	0	0	0	0	0.09813
CLASP1	0	0	0	0	0.02691	0.03033	0.02823	0.03367	0.03231	0.03247	0	0	0.02838	0.03311	0	0.02902	0	0	0	0.02902	0.02759	0.03114	0	0	0	0	0.0275	0	0.03103
ENSCJAG00000013391	0	0	0	0	0	0	0	0.00062	0.0013	0	0	0	0	0.00121	0.00041	0	0	0	0	0	0	0.00242	0	0	0	0	0	0	0.00873
U1.83	0	0	0	0	0	0	0	0	0	0	0	0	0	0	0	0	0	0	0	0	0	0	0	0	0	0	0	0	0
U4atac.16	0	0	0	0	0	0	0	0.00028	0	0	0	0	0	0.00054	0	0	0	0	0	0	0	0	0	0	0	0	0	0	0
ENSCJAG00000013531	0	0	0	0	0	0	0	0	0	0	0	0	0	0	0	0	0	0	0	0	0	0	0	0	0	0	0	0	0
ENSCJAG00000023038	0	0	0	0	0	0.00095	0	0.00055	0	0	0	0	0	0	0	0	0	0	0	0	0	0	0	0	0	0	0	0	0
Y-RNA.330	0	0	0	0	0	0	0	0	0	0	0	0	0	0	0	0	0	0	0	0	0	0	0	0	0	0	0	0	0
ENSCJAG00000002234	0	0	0	0	0.01228	0.00816	0.01076	0.00603	0.00574	0.00584	0	0	0.00752	0	0.00368	0.00959	0	0	0	0.0076	0.01185	0.00575	0	0	0.00308	0	0.00942	0	0.00792
ENSCJAG00000023039	0	0	0	0	0	0	0	0.00895	0	0	0.0293	0	0	0	0.00904	0	0.00474	0	0.00411	0	0	0	0.00561	0	0	0.00565	0	0	0.03665
ENSCJAG00000031153	0	0	0	0	0	0	0	0	0	0	0	0	0	0	0	0	0	0	0.00077	0	0	0	0	0	0	0	0	0	0
ENSCJAG00000005344	0	0	0	0	0	0	0	0	0	0	0	0	0	0	0	0	0.00073	0	0	0	0	0	0	0	0	0	0	0	0
ENSCJAG00000032423	0	0	0	0	0	0.00014	0	0	0	0	0.00098	0.00037	0	0	0.0004	0	0	0	0	0	0	0	0	0.00136	0	0	0	0	0
snoU13.158	0	0	0	0	0	0	0	0	0	0	0	0	0	0	0	0	0	0	0	0	0	0	0	0	0	0	0	0	0
NIFK	0	0	0	0	0	0.00065	0	0.00101	0.0002	0	0.00324	0.00098	0	0.00106	0.00398	0	0	0	0	0	0	0	0.00352	0	0	0	0	0	0
ENSCJAG00000033856	0.0002	0	0	0	0	0	0	0	0	0	0	0	0	0	0	0	0	0	0	0	0	0	0	0	0	0	0	0	0
CNTNAP5	0	0	0	0	0.14257	0.01249	0.0258	0	0	0.14046	0	0	0.03191	0	0	0.03831	0	0.05508	0.07297	0.2234	0.09358	0	0	0	0	0	0.02064	0	0
U6.605	0	0	0	0	0	0	0	0	0	0	0	0	0	0	0	0	0	0	0	0	0	0	0	0	0	0	0	0	0
5S-rRNA.289	0	0	0	0	0	0	0	0	0	0	0	0	0	0	0	0	0	0	0	0	0	0	0	0	0	0	0	0	0
U6.606	0	0	0	0	0	0	0	0	0	0	0	0	0	0	0	0	0	0	0	0	0	0	0	0	0	0	0	0	0
snosnR60-Z15	0	0.00125	0	0	0	0	0	0	0	0	0	0	0	0	0	0	0	0	0	0	0	0	0	0	0	0	0	0	0
5S-rRNA.290	0	0	0	0	0	0	0	0	0	0.00054	0	0	0	0	0	0	0	0	0	0	0	0	0	0	0	0	0	0	0
GYPC	0	0	0	0	0	0	0	0.00028	0	0.00044	0	0	0	0	0.00335	0	0	0	0	0	0	0	0	0	0	0	0	0	0
U6.607	0	0	0	0	0	0	0	0	0	0	0	0	0	0	0	0	0	0	0	0	0	0	0	0	0	0	0	0	0
ENSCJAG00000032853	0	0	0	0	0	0.00024	0	0	0	0	0	0	0	0	0	0	0	0	0	0	0	0	0	0	0	0	0	0	0
ZC3H15	0	0	0	0	0.01362	0	0.0124	0	0.00857	0.00763	0.00751	0	0.01156	0.0073	0	0.01054	0	0	0	0.01028	0.01377	0.00787	0	0	0	0	0.01108	0	0.01085
ITGAV	0	0	0	0	0	0.08952	0	0.09548	0.06599	0	0.03607	0.10616	0	0.06636	0	0	0.03734	0	0	0	0	0.08587	0.0513	0.03562	0	0	0	0.03511	0.06345
FAM171B	0	0	0	0	0.08921	0.04771	0.07425	0	0.04265	0.05336	0	0	0.07458	0.05369	0	0.06186	0	0	0	0.05837	0.08025	0.10157	0	0	0	0	0.07134	0	0.04581
U6.608	0	0	0	0	0	0	0	0	0	0	0	0	0	0	0	0	0	0	0	0	0	0	0	0	0	0	0	0	0
ZSWIM2	0	0	0	0	0	0	0	0	0	0	0	0	0	0	0	0	0	0	0	0	0	0	0	0.00459	0	0	0	0	0
ENSCJAG00000022915	0	0	0	0.0003	0	0	0	0	0.00059	0	0	0	0	0	0.00046	0	0	0	0	0	0	0	0	0	0	0	0	0	0
Y-RNA.331	0	0	0	0	0	0	0	0	0	0	0	0	0	0	0	0	0	0	0	0	0	0	0	0	0	0	0	0	0
7SK.107	0	0	0	0	0	0	0	0	0	0	0	0	0	0	0	0	0	0	0	0	0	0	0	0	0	0	0	0	0
ENSCJAG00000005853	0	0	0	0.00022	0	0	0	0	0	0	0	0	0	0	0	0	0	0	0	0	0	0	0	0	0	0	0	0	0
CALCRL	0	0	0	0	0	0.08471	0	0.03911	0	0	0.10683	0.05336	0	0	0.0217	0	0	0	0	0	0	0	0.01554	0.03083	0	0	0	0	0.06953
ENSCJAG00000031578	0	0	0	0	0	0.02615	0	0	0	0	0.03049	0	0	0	0	0	0	0	0	0	0	0	0	0.00824	0	0	0	0	0.02071
ENSCJAG00000005816	0	0	0	0	0	0.02892	0	0	0	0	0.03608	0	0	0	0	0	0	0	0	0	0	0	0	0.01157	0	0	0	0	0.00813
ENSCJAG00000032683	0	0	0	0	0	0.00919	0	0.00159	0	0	0.00763	0	0	0	0	0	0.00067	0	0	0	0	0	0	0.00212	0	0	0	0	0
Y-RNA.332	0	0	0	0	0	0	0	0	0	0	0	0	0	0	0	0	0	0	0	0	0	0	0	0	0	0	0	0	0
U6.609	0	0	0	0	0.00023	0	0	0	0	0	0	0	0	0	0	0	0	0	0	0	0	0	0	0	0	0	0	0	0
GULP1	0	0	0	0	0.04145	0.01701	0.04204	0	0.03572	0.02382	0.04454	0	0.02069	0.04877	0	0.03293	0.01432	0	0	0	0	0	0	0	0.01649	0	0	0	0.06117
ENSCJAG00000005209	0	0	0	0	0	0	0	0	0	0	0	0	0	0	0	0	0	0	0	0	0	0	0	0	0	0	0	0	0
COL3A1	0	0	0	0	0	0	0	0	0	0	0.02536	0	0	0	0	0	0	0	0	0	0	0	0	0	0	0	0	0	0.03808
COL5A2	0.0044	0.00797	0.00537	0.00353	0	0	0	0	0.00404	0	0.00623	0	0	0.00487	0	0	0	0	0	0	0	0.0053	0	0	0	0.00598	0.00305	0	0.00402
SNORA28	0	0	0	0	0	0	0	0	0	0	0	0	0	0	0	0	0	0	0	0	0	0	0	0	0	0	0	0	0
ENSCJAG00000005423	0	0	0	0	0.00023	0	0	0	0	0	0	0	0	0	0	0	0	0	0	0	0	0	0	0	0	0	0	0	0
WDR75	0	0.00585	0.00439	0	0.00963	0	0.0086	0	0	0.00476	0	0	0.00738	0	0	0.00926	0	0	0	0.00711	0.00877	0	0	0	0	0.00467	0.007	0	0.00635
ENSCJAG00000005498	0	0	0	0	0	0.01336	0	0	0	0	0.15701	0	0	0	0.01596	0.0076	0	0	0	0	0	0	0	0	0.01547	0	0	0	0.06956
ENSCJAG00000005573	0	0.00384	0	0	0.00742	0.00326	0.00593	0.0034	0.00363	0.00339	0	0	0.00601	0.00338	0	0.00643	0	0	0	0.00548	0.007	0.00363	0	0	0	0	0.00456	0	0
Y-RNA.333	0	0	0	0	0	0	0	0	0	0	0	0	0	0	0	0	0	0	0	0	0	0	0	0	0	0	0	0	0
ENSCJAG00000005579	0	0	0	0	0	0.00033	0	0	0.00015	0	0.00442	0	0	0	0.0026	0	0	0	0	0	0	0	0	0.00719	0	0	0	0	0
PMS1	0	0	0	0	0.02981	0.01471	0.02706	0	0	0.01762	0	0	0.02568	0	0	0.02722	0	0	0	0.02327	0.02552	0	0	0	0	0	0.01992	0	0
MSTN	0	0	0	0	0.00313	0.00107	0.00301	0.00181	0	0.00127	0.00083	0	0.00234	0	0	0.0023	0	0	0	0.00225	0	0.00129	0	0	0	0	0.0025	0	0.00155
C2orf88	0	0.00632	0.00435	0.0031	0	0.00556	0	0	0.00743	0	0	0	0.00687	0.00575	0	0	0	0	0	0	0	0.00587	0	0	0	0.0041	0	0.00478	0.00601
HIBCH	0	0.00749	0.00978	0	0	0.0125	0	0	0.02424	0	0	0	0.00465	0.03537	0	0.00385	0.02114	0	0	0	0	0.02244	0	0	0	0.01071	0	0.00503	0.01513
5S-rRNA.291	0	0	0	0	0	0	0	0	0	0	0	0	0	0	0	0	0	0	0	0	0	0	0	0	0	0	0	0	0
INPP1	0	0	0	0	0.01134	0.00538	0.01021	0	0.0109	0	0	0	0.00979	0.00925	0	0.01081	0	0	0	0.01094	0.01012	0.01179	0	0	0	0	0.01461	0	0
ENSCJAG00000005724	0.00149	0	0.00027	0.00097	0	0	0	0	0	0	0	0	0	0	0.00042	0	0	0	0.00048	0	0	0	0	0	0	0	0	0.00836	0
MFSD6	0	0.01431	0	0	0.02699	0.0118	0.02292	0	0	0.01492	0.01093	0	0.02517	0	0	0.01686	0	0	0.00874	0.02138	0.01988	0	0	0	0.00899	0	0.02143	0.01338	0
NEMP2	0	0	0	0	1e-05	0.00114	6e-05	0.00091	0.00038	0	0.00409	0.00243	0	0.00074	0.00516	0	0	0	0	0	0	0	0.00617	0	0	0	1e-05	0	1e-05
NAB1	0	0	0	0	0.02888	0	0.02441	0	0	0.0144	0.0097	0	0.02404	0	0	0	0	0	0.00697	0.01454	0	0	0	0	0	0	0.02001	0.01122	0.01822
U4.131	0	0	0	0	0	0	0	0	0	0	0	0	0	0	0	0	0	0	0	0	0	0	0	0	0	0	0	0	0
GLS	0	0	0	0	0.03606	0	0.05208	0.03981	0	0.03608	0	0.02873	0.04904	0	0.03151	0.01771	0	0.04266	0	0.04225	0.06795	0	0.03428	0	0	0	0.03373	0	0
ENSCJAG00000031441	0	0	0	0	0	0	0	0	0	0	0	0	0	0	0	0	0	0	0	0	0	0	0	0	0	0	0	0	0
STAT1	0	0.02731	0.0355	0.07436	0	0.0351	0	0.06286	0.05047	0	0.03886	0	0	0	0.08343	0	0	0	0	0	0	0	0.0589	0	0	0	0	0.05052	0.04221
ENSCJAG00000033838	0	0	0	0	0	0	0	0	0	0	0	0	0	0	0	0	0	0	0	0	0	0	0	0	0	0	0	0	0
STAT4	0.00655	0.00183	0.004	0.0079	0	0	0	0	0	0	0.00564	0	0	0	0.03441	0	0	0	0	0	0	0	0	0	0	0.00246	0	0.00525	0
U6.610	0	0	0	0	0	0	0	0	0	0	0	0	0	0	0.00068	0	0	0	0	0	0	0	0	0	0	0	0	0	0
ENSCJAG00000003371	0	0	0	0	0.00827	0	0.0082	0	0	0.00434	0.00363	0	0.00702	0	0	0.0073	0	0	0	0.00796	0.0089	0	0	0	0	0	0.00753	0.00719	0.00925
MYO1B	0	0	0	0	0	0	0.03197	0	0	0	0.13868	0	0	0	0	0.04407	0	0.02082	0	0	0.2124	0	0	0	0	0	0	0	0.12868
ENSCJAG00000035968	0	0	0	0	0	0	0	0	0	0	0	0	0	0	0	0	0	0	0	0	0	0	0	0	0	0	0	0	0
U6.611	0	0	0	0	0	0	0	0	0	0	0	0	0	0	0	0	0	0	0	0	0	0	0	0	0	0	0	0	0
U6.612	0	0	0	0	0	0	0	0	0	0	0	0	0	0	0	0	0	0	0	0	0	0	0	0	0	0	0	0	0
ENSCJAG00000003464	0	0	0	0	0	0	0	0	0.00171	0	0.0074	0	0	0	0.00127	0	0.00069	0	0.00144	0	0.00173	0.00151	0.00081	0.0013	0	0	0	0	0.00811
U4atac.17	0	0	0	0	0	0	0	0	0	0	0	0	0	0	0	0	0	0	0	0	0	0	0	0	0	0	0	0	0
NABP1	0	0	0	0	0	0	0	0.19896	0	0	0	0.11377	0	0	0.0765	0	0	0	0	0	0	0	0.0853	0	0	0	0	0.02423	0
CAVIN2	0	0	0	0	0	0	0	0	0	0	0.22461	0	0	0	0	0	0	0	0	0	0	0	0	0	0	0	0	0	0.20776
TMEFF2	0.06539	0.05014	0.06121	0.05971	0.075	0	0.04147	0	0	0.06176	0	0	0.03109	0	0	0.04241	0	0	0	0	0.03217	0	0	0	0	0.04835	0	0.06252	0
U6.613	0	0	0	0	0	0	0	0	0	0	0	0	0	0	0	0	0	0	0	0	0	0	0	0	0	0	0	0	0
5S-rRNA.292	0	0	0	0	0	0	0	0	0	0	0	0	0	0	0	0	0	0	0	0	0	0	0	0	0	0	0	0	0
U1.84	0	0	0	0	0	0	0	0	0	0	0	0	0	0	0	0	0	0	0	0	0	0	0	0	0	0	0	0	0
ENSCJAG00000022883	0	0	0	0	0	0	0	0	0	0	0	0	0	0	0	0	0	0	0	0	0	0	0	0	0	0	0	0	0
ENSCJAG00000003527	0	0	0	0	0	0	0	0	0	0	0	0	0	0	0	0	0	0	0	0	0	0	0	0	0	0	0	0	0
SNORA1	0	0	0	0	0	0	0	0	0	0	0	0	0	0	0	0	0	0	0	0	0	0	0	0	0	0	0	0	0
snoZ178.2	0	0	0	0	0	0	0	0	0	0	0	0	0	0	0	0	0	0	0	0	0	0	0	0	0	0	0	0	0
ENSCJAG00000036962	0	0	0	0	0	0	0.00026	0	0	0	0	0	0	0	0	0	0	0	0	0	0	0	0	0	0	0	0	0	0
ENSCJAG00000033869	0	0	0	0	0	0	0	0	0	0	0	0	0	0	0	0	0	0	0	0	0	0	0	0	0	0	0	0	0
ENSCJAG00000036199	0	0	0	0	0	0	0	0	0	0	0	0	0	0	0	0	0	0	0	0	0	0	0	0	0	0	0	0	0
ENSCJAG00000032498	0	0	0	0	0	0	0	0	0	0	0	0	0	0	0	0	0	0	0	0	0	0	0	0	0	0	0	0	0
ENSCJAG00000032569	0	0	0	0	0	0	0	0	0	0	0	0	0	0	0	0	0	0	0	0	0	0	0	0	0	0	0	0	0
ENSCJAG00000033773	0	0	0	0	0	0	0	0	0	0	0	0	0	0	0	0	0	0	0	0	0	0	0	0	0	0	0	0	0
SLC39A10	0	0	0	0	0.00153	0	0.00154	0	0	0.00208	0.29859	0	0.00137	0.00181	0	0.00137	0	0	0	0.00137	0.00137	0.00137	0	0	0	0	0.00137	0	0.11544
ENSCJAG00000011915	0	0	0	0	0	0	0	0	0	0	0.00165	0	0	0	0	0	0	0	0	0	0	0	0	0	0	0	0	0	0
U6.614	0	0	0	0	0	0.00021	0	0	0	0	0	0	0	0	0	0	0	0	0	0	0	0.00117	0	0	0	0	0	0	0
ENSCJAG00000033251	0	0	0	0	0.01767	0	0.0293	0	0.02514	0	0.01718	0	0.01913	0.03367	0	0.01873	0.0107	0	0	0.02493	0.0317	0.04232	0	0	0	0	0	0	0.0327
ENSCJAG00000003569	0	0	0	0	0	0	0.02099	0	0.03834	0	0	0	0.01524	0.04978	0	0.01084	0.01351	0.00815	0	0.01193	0.03352	0.06826	0	0	0	0	0	0	0.05118
STK17B	0	0	0	0	0.00017	0	0	0.00067	0.00044	0.00123	0	0.0033	0	0.00385	0.05005	0	0.01051	0	0	0	7e-05	0.0053	0	0	0	0	0	0	7e-05
HECW2	0.09402	0.04911	0.07065	0.05546	0.01241	0	0.01367	0	0	0.02998	0	0	0.01255	0	0	0.01107	0	0	0	0.00634	0.00455	0	0	0	0	0.05718	0.00429	0.0373	0
snoU13.159	0	0	0	0	0	0	0	0	0	0	0	0	0	0	0	0	0	0	0	0	0	0	0	0	0	0	0	0	0
5S-rRNA.293	0	0	0	0	0	0	0	0	0	0	0	0	0	0	0	0	0	0	0	0	0	0	0	0	0	0	0	0	0
Metazoa-SRP.475	0	0.00017	0	0	0.00018	0	0	0	0	0	0	0	0	0	0	0	0	0	0	0	0	0	0	0	0	0	0	0	0
ENSCJAG00000022884	0	0	0	0	0	0	1e-05	0	0.00031	1e-05	0.00428	0	0	0.00048	0.00311	0	0.00976	0.00417	0.00892	1e-05	1e-05	1e-05	0.0035	0	0.00739	1e-05	1e-05	1e-05	1e-05
SCARNA16.1	0	0	0	0	0	0	0	0	0	0	0	0	0	0	0	0	0	0	0	0	0	0	0	0	0	0	0	0	0
ENSCJAG00000037675	0	0	0	0	0	0	0	0	0	0	0	0	0	0	0	0	0	0	0	0	0	0	0	0	0	0	0	0	0
ENSCJAG00000003683	0	0.00013	0.00061	0.001	0	0	0	0	0.00056	0	0	0.0004	0	0.00086	0.00087	0	0	0	0	0	0	0	0	0	0	0	0	0.0043	0
Y-RNA.334	0	0	0	0	0	0	0	0	0	0	0	0	0	0	0	0	0	0	0	0	0	0	0	0	0	0	0	0	0
GTF3C3	0	0.00638	0.00463	0	0.00652	0.00432	0	0.00473	0.00527	0	0	0.00408	0	0.00439	0	0.00629	0	0	0	0	0.00713	0.00628	0	0	0	0.0054	0	0.00796	0
PGAP1	0	0.04383	0.03462	0	0.06563	0	0.06202	0	0	0.04192	0	0	0.06358	0	0	0.05026	0	0	0	0.05089	0.05351	0	0	0	0	0.03433	0.05823	0.03902	0
U4.132	0	0	0	0	0	0	0	0	0	0	0	0	0	0	0	0	0	0	0	0	0	0	0	0	0	0	0	0	0
ANKRD44	0.02402	0	0.01398	0.0185	0	0.02111	0	0.04153	0	0	0	0.03192	0	0	0.07264	0.01064	0	0	0	0.00931	0	0	0.03767	0.02746	0	0.01279	0	0.01906	0
ENSCJAG00000003900	0	0	0.00029	0	0	0	0	0.00071	0	0	0	0	0	0	0.00047	0	0	0	0	0	0	0	0	0	0	0	0	0	0
SF3B1	0	0.01232	0	0	0.01507	0	0.0139	0.01241	0	0.01181	0	0.01209	0.01424	0	0.0104	0.01398	0	0	0	0.01404	0.01485	0	0	0	0	0	0.0134	0.01365	0
SNORA4	0	0	0	0	0	0	0	0	0	0	0	0	0	0	0	0	0	0	0	0	0	0	0.00142	0	0	0	0	0	0
U6.615	0	0	0	0	0	0	0	0	0	0	0	0	0	0	0	0	0	0	0	0	0	0	0	0	0	0	0	0	0
COQ10B	0	0.00173	0	0	0	0	0	0.00547	0.0028	0	0.00282	0.00361	0	0	0.00377	0	0	0	0	0.00106	0.00066	0.00129	0	0	0	0	0	0	0.00293
Y-RNA.335	9e-05	9e-05	0	0.0001	0	0	0.00024	0.00016	0	0	0	0	0	0	0	0.00032	0	0	0	0	0.0006	0	0	0	0	0	0	0	0
HSPD1	0	0	0	0	0	0	0.00602	0	0.0097	0.00549	0.00898	0	0	0.00596	0.00496	0.00591	0.00508	0	0	0.00622	0.00655	0	0	0	0.00387	0.00597	0.00686	0	0.0222
ENSCJAG00000004008	0	0.0016	0	0	0.00202	0	0.0019	0	0.00265	0	0	0	0.00178	0.00168	0	0.00224	0	0	0	0	0.00179	0.00346	0	0	0	0.00162	0.00243	0.00208	0
snoU13.160	0	0	0	0	0	0	0	0	0	0	0	0	0	0	0.00054	0	0	0.00059	0	0	0	0	0	0	0	0	0	0	0
MOB4	0	0.00751	0	0	0.01135	0.00682	0.01031	0.00693	0.00809	0	0.00626	0	0.01069	0.00675	0	0.00999	0	0	0	0.00989	0.01157	0.0076	0	0	0	0	0.00906	0	0.0078
U6atac.15	0	0	0	0	0	0	0	0	0	0	0	0	0	0	0	0	0	0	0	0	0	0	0	0	0	0	0	0	0
5S-rRNA.294	0	0	0	0	0.00023	0	0	0	0	0	0	0	0	0	0	0	0	0	0	0	0	0	0	0	0	0	0	0	0
RFTN2	0.07386	0.09681	0.08771	0.07199	0	0.10895	0	0	0.08651	0	0	0	0	0.10394	0	0	0.05255	0	0	0	0	0.12021	0	0.06124	0	0.08208	0	0.08251	0.09391
ENSCJAG00000022885	0	0.00034	0.00027	0	0.00071	0	0.00066	0	0.00024	0.00029	0	0	0.00047	0	0.00012	0.00038	0	0.00027	0	0.00064	0.00096	0.00024	0	0	0	0.00056	0	0	0
BOLL	0	0	0	0	0.00198	0	0.00199	0.00106	0.00124	0.00128	0	0	0.00172	0	0.00078	0.00179	0	0	0	0.00178	0.00176	0.00128	0	0	0	0	0.00399	0.00254	0.00139
ENSCJAG00000032653	0	0	0	0	0	0	0	0	0	0.00054	0	0	0	0	0	0	0	0	0	0	0	0	0	0	0	0	0	0	0
ENSCJAG00000022903	0	0.00029	0.00015	0.00015	0	0	0	0	0	0	0	0	0	0	0	0	0	0	0	0	0	0	0	0	0	0	0	0	0
PLCL1	0.06027	0.06845	0.07435	0.0537	0	0	0	0	0	0	0	0	0	0	0	0	0	0	0	0	0	0	0	0	0	0.05231	0	0.06527	0
Y-RNA.336	0	0	0	0	0	0	0	0	0	0	0	0	0	0	0	0	0	0	0	0	0	0	0	0	0	0	0	0	0
U7.38	0	0	0	0	0	0	0	0	0	0	0	0	0	0	0	0	0	0	0	0	0	0	0	0	0	0	0	0	0
SATB2	0	0	0	0	0.07951	0	0.18159	0	0	0.07008	0	0	0.1856	0	0	0	0	0.08615	0	0.17252	0.19403	0	0	0	0	0	0.0734	0	0
ENSCJAG00000025924	0	0	0	0	0	0	0	0	0	0	0	0	0	0	0	0	0	0	0	0	0	0	0	0	0	0	0	0	0
Metazoa-SRP.476	0	0.00042	0	0	0	0	0	0	0	0	0	0	0	0	0	0	0	0	0	0	0	0	0	0	0	0	0	0	0
C2orf69	0	0.00772	0.00611	0.00477	0.00896	0	0.00806	0	0.00652	0	0.00583	0	0	0.00547	0	0.00746	0	0	0	0.00755	0.01114	0.00963	0	0	0	0	0.00809	0	0
TYW5	0	0.02058	0.01609	0	0.02614	0	0.02358	0	0.0176	0.01634	0	0	0.02244	0.01677	0	0.02382	0	0	0	0.02116	0.02764	0.02181	0	0	0	0	0.02585	0	0
MAIP1	0	0.00371	0.00314	0.00218	0.00402	0	0.00362	0	0.00282	0	0.0023	0	0.00369	0	0	0.004	0	0	0	0.00358	0.0044	0.00307	0	0	0	0	0	0	0.00562
U1.85	0	0	0	0	0	0	0	0	0	0	0	0	0	0	0	0	0	0	0	0	0	0	0	0	0	0	0	0	0
SPATS2L	0	0.02174	0	0	0	0	0.02269	0.02125	0.02326	0	0.02046	0	0.02298	0	0.02035	0.02368	0	0	0	0.02481	0	0	0	0	0	0	0	0.0222	0.02313
Y-RNA.337	0	0	0	0	0	0	0	0	0	0	0	0	0	0	0	0	0	0	0	0	0	0	0	0	0	0	0	0	0
ENSCJAG00000035183	0	0	0	0	0	0	0	0	0	0	0	0	0	0	0	0	0	0	0	0	0	0	0	0	0	0	0	0	0
KCTD18	0	0	0.00027	0.00078	0	0.00045	0	0.00033	0.00014	0	0	0.0004	0	0.00043	0.00194	0	0	0	0	0	0	0	0.00316	0	0	0	0	0	0
SGO2	0	0	0	0	0	0.00155	0.00309	0.00235	0.00425	0	0.00156	0	0.00243	0.00413	0.00161	0.0022	0.00117	0	0	0.00316	0.00503	0.00304	0.00187	0	0	0	0	0.00463	0.00379
AOX1	0	0	0	0	0	0	0	0	0.07847	0	0.03074	0	0	0.08978	0	0	0.01612	0	0	0	0	0.02576	0	0	0	0	0	0	0.12122
ENSCJAG00000033419	0	0	0	0	0	0	0	0	0	0	0.00033	0	0	0.0004	0	0	0	0	0	0	0	0	0.00084	0	0.00155	0	0	0	0
U1.86	0	0	0	0	0	0	0	0	0	0	0	0	0	0	0	0	0	0	0	0	0	0	0	0	0	0	0	0	0
ORC2	0	0	0	0	0.02456	0.01594	0.02254	0.01916	0.01922	0.01705	0	0	0.02234	0	0.01499	0.02184	0	0	0	0.02276	0.02503	0.01912	0	0	0	0	0.02144	0	0.01844
BZW1	0	0	0	0	0	0	0	0.00171	0.00035	0	0.0094	0.00289	0	0	0.01324	0	0.01173	0	0	0.00086	5e-05	0	0.01044	0	0	0	5e-05	5e-05	5e-05
Metazoa-SRP.477	0	0	0	0	0	0	0	0	0	0	0	0	0	0	0	0	0	0	0	0	0	0	0	0	0	0	0	0	0
CLK1	0	0	0	0	0	0	0	0	0	0	0	0	0	0	0	0	0	0	0	0	0	0	0	0	0	0	0	0	0
Y-RNA.338	0	0	0	0	0	0	0	0	0	0	0	0	0	0	0	0	0	0	0	0	0	0	0	0	0	0	0	0	0
Metazoa-SRP.478	0	0	0	0	0	0	0	0.0002	0.00025	0	0.00032	0	0	0	0.00157	0	0	0	0	0	0	0	0.00082	0	0	0	0	0.00773	0
U6.616	0	0	0	0	0	0	0	0	0	0	0	0	0	0	0	0	0	0	0	0	0	0	0	0	0	0	0	0	0
ENSCJAG00000004400	0	0	0	0	0	0	0	0	0	0	0	0	0	0	0	0	0	0	0	0	0	0	0	0.005	0	0	0	0	0
U6.617	0	0	0	0	0	0	0	0	0	0	0	0	0	0	0	0	0	0	0	0	0	0	0	0	0	0	0	0	0
FAM126B	0	0	0	0	0.03755	0	0.03648	0.02807	0	0.03053	0	0	0.0354	0	0	0.03402	0	0	0	0.03461	0.03699	0	0	0	0	0	0.03467	0.02907	0
ENSCJAG00000004495	0	0	0	0	0	0	0	0.00098	0.00049	0	0.03728	0	0	0	0.01145	0	0.0174	0	0.01913	0	0.00015	0	0.01007	0.01374	0	0.00515	0	0.00015	0.00795
NDUFB3	0	7e-05	0.00025	0	0	0	0	0	0.00025	0	0.00634	0	0	0.0002	0.00304	0	0.00612	0	0.00687	1e-05	1e-05	0	0.00477	0	0.00441	1e-05	1e-05	1e-05	0
CFLAR	0.03927	0.03928	0.04702	0.0626	0	0	0	0.05953	0.03356	0	0.05673	0.05531	0	0	0.07781	0	0	0	0	0	0	0	0.04798	0	0	0.03701	0	0.03948	0.0404
CASP10	0	0	0	0	0	0	0	0.16427	0.02432	0	0.06883	0.0896	0	0	0.07113	0	0	0	0	0	0	0	0.07606	0	0	0	0	0.01603	0.06727
CASP8	0	0	0	0	0	0	0	0.05393	0	0	0	0.04609	0	0	0.06581	0	0	0	0	0	0	0	0.02315	0	0	0	0	0.00554	0
ALS2CR12	0	0	0	0	0.00649	0.00221	0.00503	0.0022	0.00278	0.00326	0	0	0.00442	0	0.00238	0.00612	0	0	0	0.00388	0.00328	0.00366	0.00157	0	0	0	0.00615	0.00333	0
TRAK2	0	0	0	0	0.02614	0.01535	0.02183	0.01549	0	0.01719	0.01479	0.01483	0.02199	0	0	0.02138	0	0	0	0.02119	0.02082	0.01686	0	0	0	0	0.021	0.01627	0.01751
ENSCJAG00000004658	0	0	0	0	0	0	0	0	0	0	0	0	0	0	0	0	0	0	0	0	0	0	0	0	0	0	0	0	0
STRADB	0	0	0	0	1e-05	0.00054	0	0	1e-05	0	0	0	0	0.00031	0	1e-05	0	0	0	0	1e-05	1e-05	0	0.01341	0	0	1e-05	1e-05	1e-05
C2CD6	0	0.00572	0	0	0.01064	0.01025	0.00814	0	0.00631	0	0	0	0.00704	0	0	0.01044	0	0	0	0	0	0.00926	0	0	0	0	0.01022	0	0.00685
Y-RNA.339	0	0	0	0	0	0	0	0	0	0	0	0	0	0	0	0	0	0	0	0	0	0	0	0	0	0	0	0	0
ENSCJAG00000035086	0	0	0	0	0	0	0	0	0	0	0	0	0	0	0	0	0	0	0	0	0	0	0	0	0	0	0	0	0
U6.618	0	0	0	0	0	0	0	0	0	0	0	0	0	0	0	0	0	0	0	0	0	0	0	0	0	0	0	0	0
TMEM237	0.0024	0.00589	0.00363	0.00215	0	0	0	0	0	0	0	0.00244	0	0.00346	0	0	0	0	0	0	0	0.00352	0	0	0	0.00413	0	0	0.00481
MPP4	0	0	0	0	0.0037	0	0.00433	0.00226	0	0.00189	0	0.00181	0.00366	0	0	0.00476	0	0	0	0.00579	0.00364	0.00157	0	0.00301	0.00116	0.00182	0.00408	0	0
U6.619	0	0	0	0	0	0	0	0	0	0	0	0	0	0	0	0	0	0	0	0	0	0	0	0	0	0	0	0	0
ALS2	0	0.01825	0	0	0.02971	0	0.02705	0	0	0.0174	0	0	0.02735	0	0	0.0259	0	0	0	0.0318	0.02552	0	0	0	0	0	0.02715	0	0.02047
CDK15	0	0	0	0	0	0	0	0.00116	0.00123	0	0	0	0.00183	0	0.00053	0.00913	0	0	0	0.00151	0.0017	0	0	0	0.00068	0.0008	0	0	0
U6.620	0	0	0	0	0	0	0	0	0	0	0	0	0	0	0	0	0	0	0	0	0	0	0	0	0	0	0	0	0
ENSCJAG00000025786	0	0	0	0	0	0	0	0	0	0	0	0	0	0	0	0	0	0	0	0	0	0	0	0	0	0	0	0	0
FZD7	0	0	0	0	0	0	0	0	0.01641	0	0.00227	0.00235	0	0.00861	0	0	0.00458	0	0	0	0	0.00967	0.00091	0.00218	0	0	0	0	0.01364
SNORA41	0	0	0	0	0	0	0	0	0	0	0	0	0	0	0	0	0	0	0	0	0	0	0	0	0	0	0	0	0
ENSCJAG00000004923	0	0	0	0	0.00108	0	0.0027	0.00074	0.00093	0.00076	0	0	0.00133	0	0	0.00085	0.00041	0.00056	0	0	0	0	0	0	0	0.00029	0.00088	0	0.00136
snoU13.161	0	0	0	0	0	0	0	0	0	0	0	0	0	0	0	0	0	0	0	0	0	0	0	0	0	0	0	0	0
ENSCJAG00000037443	0	0.00102	0	0	0.00104	0.00085	0.00135	0	0	0.00096	0	0.00093	0.00115	0.001	0.00061	0	0	0	0	0.00088	0.00098	0.00159	0.00064	0	0	0	0.0007	0.00198	0.00855
SUMO1	0	0	0	0	0.00897	0	0.00868	0	0.00614	0.00582	0.00948	0	0.00845	0	0.00432	0.00823	0	0	0.00397	0.00789	0.00826	0	0	0	0	0.00604	0	0	0.01443
Y-RNA.340	0	0	0	0	0	0	0	0	0	0	0	0	0	0	0	0	0	0	0	0	0	0	0	0	0	0	0	0	0
NOP58	0	0	0	0	0.02837	0	0.02485	0.01498	0	0.01822	0	0	0.02537	0	0.01199	0.02604	0	0	0	0.02171	0.02556	0	0	0	0	0	0.02532	0	0
SNORD70	0	0	0	0	0	0	0	0	0	0	0	0	0	0	0	0	0	0	0	0	0	0	0	0	0	0	0	0	0
SNORD70.1	0	0	0	0	0	0	0	0	0	0	0	0	0	0	0	0	0	0	0	0	0	0	0	0	0	0	0	0	0
SNORD11B	0	0	0	0	0	0	0	0	0	0	0	0	0	0	0	0	0	0	0	0	0	0	0	0	0	0	0	0	0
SNORD11	0	0	0	0	0	0	0	0	0	0	0	0	0	0	0	0	0	0	0	0	0	0	0	0	0	0	0	0	0
BMPR2	0	0.01958	0.01636	0	0.02148	0.0177	0.01965	0.01681	0.01723	0	0.01687	0	0.01985	0.01635	0	0.0197	0	0	0	0.01917	0.02055	0.01773	0	0	0	0.01682	0.01988	0.01828	0.01851
ENSCJAG00000005134	0	0	0	0	0	0	0	0	0	0	0	0	0	0	0	0	0	0	0	0	0	0	0	0	0	0	0	0	0
U6.621	0	0	0	0	0.00018	0	0.00021	0	0	0	0	0	0	0	0	0	0	0	0	0	0	0	0	0	0	0	0	0	0
FAM117B	0	0.01995	0	0	0.02698	0.01695	0.02728	0.01732	0	0.01588	0	0.01635	0.02663	0	0	0.02434	0	0	0	0.02017	0.0255	0	0	0	0	0	0.02388	0	0
ICA1L	0	0	0	0	0.04093	0	0.03849	0	0	0.02016	0	0	0.03974	0	0	0.03037	0	0	0	0.0312	0.03909	0	0	0	0	0	0.03659	0	0
WDR12	0	0.00604	0	0	0.01367	0	0.0103	0	0	0.00629	0	0	0.01082	0.00549	0	0.01043	0	0	0	0.00838	0.01322	0	0	0	0	0	0.01158	0.00735	0
CARF	0.01771	0.02689	0.02331	0.01562	0	0	0	0	0.01547	0	0	0	0	0.01687	0	0	0	0	0	0	0	0.0178	0	0	0	0.02016	0	0.01609	0
ENSCJAG00000005266	0	0	0	0	0	0	0	0	0	0	0	0	0	0	0	0	0	0	0	0	0	0	0	0	0	0	0	0	0
SNORA1.1	0.00018	0	0	0	0	0	0	0	0	0	0	0	0	0	0	0	0	0	0	0	0.00116	0	0	0	0	0	0	0	0
ENSCJAG00000005278	0.00015	0.00015	0	0.00016	0	0	0	0	0.00032	0	0	0	0	0	0	0	0	0	0	0	0	0	0	0	0	0.00226	0	0	0
NBEAL1	0	0.01438	0.01068	0	0.01393	0.0083	0.0125	0	0.00975	0	0.00849	0	0.01287	0.00918	0	0.013	0	0	0	0.01226	0.01462	0.00956	0	0	0	0.00953	0	0	0.01544
ENSCJAG00000005279	0	0	0	0	0.00677	0	0.00518	0.00182	0	0.00344	0	0	0.00636	0	0	0.00435	0	0.0011	0	0.00375	0.00479	0	0	0	0	0.00227	0.00746	0	0.00422
U6.622	0	0	0	0	0	0	0	0	0	0	0	0	0	0	0	0	0	0	0	0	0	0	0	0	0	0	0	0	0
ENSCJAG00000022886	0	0	0	0	0	0.0004	0	0	0	0	0.00168	0.00105	0	0	0.00366	0	0.00737	0	0	0	0	0	0	0	0	0	0	0	0
CYP20A1	0	0.00768	0.00938	0	0	0	0	0.01586	0.0077	0	0	0.02004	0	0.00985	0	0	0	0	0	0	0	0	0.01126	0	0	0	0	0.01604	0.00529
ABI2	0	0	0	0	0.02569	0.03496	0.02694	0	0	0.0327	0	0	0.02792	0.03444	0	0.02975	0	0	0	0.02828	0.02683	0.02979	0	0	0	0	0.02828	0	0
RAPH1	0	0	0	0	0.04628	0.0299	0.04133	0.03501	0	0.03112	0	0.02952	0.0369	0	0	0.03415	0	0	0	0.0317	0.03814	0.02749	0.02283	0	0	0	0.03579	0	0.0287
ENSCJAG00000032735	0	0.00018	0.00012	0.00013	0.00034	0.00014	0.00023	0.0002	0	0	0	0.00018	0	0.0002	0	0	0	0	0	0	0	0.00039	0	0	0	0	0	0	0
CD28	0	0	0	0	0	0	0	0	0.00055	0	0	0	0	0	0.02725	0	0	0	0	0	0	0	0.00357	0	0.00166	0	0	0	0
ENSCJAG00000005493	0	0	0	0	0	0	0	0	0	0	0	0	0	0	0	0	0	0	0	0	0	0	0	0	0	0	0	0	0
ENSCJAG00000029022	0	0	0	0	0	0	0	0	0	0	0	0	0	0	0	0	0	0	0	0	0	0	0	0	0	0	0	0	0
U6.623	0	0	0	0	0	0	0	0	0	0	0	0	0	0	0	0	0	0	0	0	0	0	0	0	0	0	0	0	0
CTLA4	0	0	0	0	0	0	0	0	0	0	0	0	0	0	0.00474	0	0	0	0	0	0	0	0	0	0	0	0	0	0
ICOS	0	0	0	0	0	0	0	0	0	0	0	0	0	0	0.07632	0	0	0	0	0	0	0	0	0	0	0	0	0.03159	0
ENSCJAG00000037662	0	0	0	0	0	0	0	0	0	0	0	0	0	0	0	0	0	0	0.00077	0	0	0	0	0	0	0	0	0	0
U6.624	0	0	0	0	0	0	0	0	0	0	0	0	0	0	0	0	0	0	0	0	0	0	0	0	0	0	0	0	0
ENSCJAG00000022887	0	0	0	0	0	0	0	0	0	0	0.00055	0	0	0	0	0	0	0	0	0	0	0	0	0	0	0	0	0	0
ENSCJAG00000005521	0	0.05694	0	0	0	0	0	0	0.11102	0	0.05551	0	0	0.10571	0	0	0.04027	0	0	0	0	0.096	0	0	0	0.0388	0	0	0.10545
U6.625	0	0	0	0	0	0	0	0	0	0	0	0	0	0	0	0	0	0	0	0	0	0	0	0	0	0	0	0	0
5S-rRNA.295	0	0	0	0	0	0	0	0	0	0	0	0	0	0	0	0	0	0	0	0	0	0	0	0	0	0	0	0	0
NRP2	0	0.01276	0	0	0	0.01322	0	0.0567	0	0	0.02743	0.03509	0	0	0.03111	0.01035	0	0	0	0.01154	0	0.01849	0.02618	0	0	0	0.00792	0.02059	0.00815
ENSCJAG00000005674	0.00022	0	0	0.00012	0	0	0	0.00095	0	0	0.00031	0.00069	0	0	0	0	0	0	0	0	0	0	0	0	0	0	0	0	0
ENSCJAG00000005678	0.0002	0	0	0	0	0	0	0	0	0	0	0	0	0	0	0	0	0	0	0	0	0	0	0	0	0	0	0	0
7SK.108	0	0	0	0	0	0	0	0	0	0	0	0	0	0	0	0	0	0	0	0	0	0	0	0	0	0	0	0	0
INO80D	0	0.01271	0.01035	0	0.01676	0.01075	0.0142	0.01067	0.01175	0	0	0	0.01462	0	0	0.01376	0	0	0	0.01382	0.01343	0.01177	0	0	0	0	0.01473	0.01279	0.01396
Y-RNA.341	0	0	0	0	0	0	0	0	0	0	0	0	0	0	0	0	0	0	0	0	0	0	0	0	0	0	0	0	0
NDUFS1	0	0.013	0	0	0.01799	0	0.0162	0.0123	0.01397	0	0	0	0.0171	0.01423	0	0.01738	0	0	0	0.01697	0.01691	0.01895	0	0	0	0	0.01615	0.0149	0.01757
ENSCJAG00000005805	0	0	0	0	0.00259	0	0.00222	0.00167	0.00168	0.00166	0.00293	0.00121	0.00231	0	0.00117	0.00206	0	0	0	0.002	0.00327	0	0	0	0.00106	0	0.00239	0	0.00328
SNORD51	0	0	0	0	0	0	0	0	0	0	0	0	0	0	0	0	0	0	0	0	0	0	0	0	0	0	0	0	0
SNORA41.1	0	0	0	0	0	0	0	0	0	0	0	0	0	0	0	0	0	0	0	0	0	0	0	0	0	0	0	0	0
GPR1	0	0	0	0	0	0	0	0	0.00011	0	0.00057	0	0	0.00035	0	0	0.00113	0	0	0	0	0.00035	0	0	0.00204	0	0	0	0
ZDBF2	0	0	0	0	0.06575	0.01812	0.05842	0	0	0.03417	0	0	0.05746	0	0	0.04036	0	0.01391	0.01266	0.05067	0.0531	0	0	0	0	0	0.05701	0	0
ADAM23	0	0	0	0	0.13493	0.09509	0.12263	0	0	0.09531	0	0	0.13422	0	0	0.096	0	0.06099	0.05566	0.12838	0.13799	0	0	0.05224	0	0	0.11527	0	0
FAM237A	0	0	0	0	0.00352	0	0.00352	0	0	0.00043	0	0	0.00155	0	0.00027	0	0	0	0.00062	0.00188	0.00053	0	0	0	0	0.00124	0	0	0
DYTN	0	0	0	0	0.00528	0	0.00478	0	0	0.00289	0	0	0.0039	0.00158	0	0.00374	0	0.00113	0.00168	0.00315	0.00222	0	0	0	0	0	0	0	0
Y-RNA.342	0	0	0	0	0	0	0	0	0	0	0	0	0	0	0	0	0	0	0	0	0	0	0	0	0	0	0	0	0
ENSCJAG00000031555	0	0	0.00032	0	0	0	0	0	0	0	0.00056	0.00032	0	0	0.00069	0	0	0	0	0	0	0	0.00072	0	0	0	0	0	0
MDH1B	0	0	0	0	0.02902	0	0.02124	0	0	0.01396	0	0	0.02468	0	0	0.0181	0	0.00459	0	0.01789	0.02081	0	0	0	0	0	0.02284	0	0
FASTKD2	0	0.00557	0	0	0.01028	0.00456	0.00906	0	0	0.00515	0	0	0.00868	0	0	0.00733	0	0	0	0.00943	0.00891	0.00576	0	0	0	0.00573	0.00792	0	0.01055
CPO	0	0.00095	0.00075	0	0.00276	0.0006	0.00145	0	0	0.00111	0	0	0.00105	0	0	0	0	0	0	0	0.00117	0	0	0	0	0.00183	0.00138	0.00197	0
ENSCJAG00000022904	0.0005	0	0.00013	0.00056	0	0	0	0	0	0	0	0	0	0.00084	0	0	0	0	0	0	0	0	0	0	0	0	0	0	0
ENSCJAG00000006023	0.01919	0.02896	0.02368	0.01973	0.02973	0	0.02723	0	0.0224	0	0.01912	0	0	0	0	0	0	0	0	0	0.0367	0.02318	0	0	0	0.0229	0	0.02399	0.02812
ENSCJAG00000034333	0	0	0	0	0	0	0	0	0	0	0	0	0	0	0	0	0	0	0	0	0	0	0	0	0	0	0	0	0
ENSCJAG00000027669	0	0	0	0	0	0	0	0	0	0	0	0	0	0	0	0	0	0	0	0	0	0	0	0	0	0	0	0	0
CREB1	0	0.00902	0	0	0.01034	0.0076	0.00975	0.0089	0.00794	0	0	0.00778	0.01007	0	0.00671	0.00913	0	0	0	0.01065	0.01066	0	0	0	0	0	0.01057	0.01027	0.01016
METTL21A	0	0	0	0	0.01082	0	0.01074	0.00705	0.00617	0	0	0.00531	0.01121	0.00493	0	0.00849	0	0	0	0.0122	0.01286	0.00813	0.00348	0	0	0	0.00829	0	0
ENSCJAG00000022890	0	0	0	0	0.00015	0.00042	0.00034	0.00076	0.00076	0.00059	0	0.00054	0.00071	0.00073	0	0.00031	0	0	0	0.00051	0	0.00059	0.00031	0	0	0	0.00307	0	0
U6.626	0	0	0	0	0	0	0	0	0	0	0	0	0	0	0	0	0	0	0	0	0	0	0	0	0	0	0	0	0
ENSCJAG00000006081	0	0.00042	0	0	0	0	0	0	0	0	0	0	0	0	0	0	0	0	0	0	0	0	0	0	0	0	0	0	0
CCNYL1	0	0.01461	0.01253	0	0.02147	0	0.01953	0.017	0.01348	0	0	0.01079	0.01809	0	0	0	0	0	0	0	0.02127	0	0	0	0	0.01246	0	0	0
FZD5	0.00379	0.00027	0.00137	0.00243	0	0	0	0.00089	0.00056	0	0	0	0	0.0013	0	0	0	0	0	0	0	0.00044	0.00275	0	0	0	0	0.00862	0
Metazoa-SRP.479	0.00016	0	0	0	0	0	0.00021	0	0	0	0	0	0	0	0	0	0	0	0	0	0	0	0	0	0	0	0	0	0
PLEKHM3	0	0.03399	0.03108	0	0.04514	0	0.04225	0	0	0.03355	0	0	0.04273	0	0	0.0371	0	0	0	0.04378	0.04143	0	0	0	0	0	0.03708	0	0
ENSCJAG00000027525	0	0	0	0	0	0	0	0	0	0	0	0	0	0	0	0	0	0	0	0	0	0	0	0	0	0	0	0	0
ENSCJAG00000034472	0	0	0	0	0	0	0	0	0	0	0	0	0	0	0	0	0	0	0	0	0	0	0	0	0	0	0	0	0
Metazoa-SRP.480	0	0	0.00021	0	0	0	0	0	0	0	0	0	0	0	0	0	0	0	0	0	0	0	0	0	0	0	0	0	0
5S-rRNA.296	0	0	0	0	0	0	0	0	0	0	0	0	0	0	0	0	0	0	0	0	0	0	0	0	0	0	0	0	0
snoU13.162	0	0	0	0	0	0	0	0	0	0	0	0	0	0	0	0	0	0	0	0	0	0	0	0	0	0	0	0	0
CRYGD	0	0	0	0	0.0003	0	0.00077	0	0.00019	0	0	0	0.0011	0	0.00029	0	0.00031	0	0.00033	0	0	0	0	0	0	0	0	0	0
CRYGB	0	0	0	0	0.00767	0	0.00979	0	0	0.00317	0	0.00235	0.00464	0	0	0.0032	0	0.00291	0	0.00535	0.01049	0	0	0	0.00132	0	0	0	0
ENSCJAG00000002880	0	0	0	0	0	0	0	0	0	0	0	0	0	0	0	0	0	0	0	0	0	0	0	0	0	0	0	0	0
Y-RNA.343	0	0	0	0	0	0	0	0	0	0	0	0	0	0	0	0	0	0	0	0	0	0	0	0	0	0	0	0	0
CRYGA	0	0	0	0	0.00546	0.0013	0.00611	0	0	0.00147	0	0	0.00553	0	0	0.00161	0	0.00171	0.00081	0	0.00331	0	0	0.00097	0	0	0	0	0
C2orf80	0	0	0	0	0.04594	0.01368	0.05171	0	0	0.0225	0	0	0.03553	0	0	0.02687	0	0.01023	0	0	0.04101	0	0	0	0	0	0	0	0
ENSCJAG00000002853	0	0	0	0	0	0	0	0	0	0	0	0	0	0	0	0	0	0	0.00054	0	0	0	0.001	0	0.00185	0	0	0	0
ENSCJAG00000002828	0	0	0	0	0.00366	0.00604	0	0.00911	0.01	0	0	0.0072	0	0.0104	0	0	0.00488	0	0	0	0.00401	0.02362	0.00477	0	0	0	0	0	0.01199
PIKFYVE	0	0.01304	0.01076	0	0.01864	0	0.01525	0.01125	0	0.01063	0	0	0.01658	0	0	0.01504	0	0	0	0.01461	0.01645	0.01244	0	0	0	0.01038	0.0134	0.0132	0
ENSCJAG00000002825	0	0	0	0	0	0	0	0	0	0	0.00055	0	0	0	0	0	0	0	0	0	0	0	0	0	0	0	0	0	0
ENSCJAG00000002758	0	0.00019	0	0	0	0	0	0	0	0	0	0	0	0	0	0	0	0	0	0	0	0	0	0	0.00241	0	0	0	0
ENSCJAG00000002754	0	0.00065	0	0	0.00091	0	0.0007	0.00047	0.00065	0.00044	0	0	0.00079	0	0	0.00122	0.0003	0	0	0	0.00107	0	0.00038	0	0	0.00042	0	0	0
ENSCJAG00000002750	0.00029	0	0.00053	0.00032	0	0	0	0	0.00063	0	0.00092	0.00039	0	0	0.00042	0	0.0003	0	0	0	0	0	0.00059	0	0	0	0	0	0.00301
ENSCJAG00000002749	0	0	0	0	0	0	0	0	0	0	0.00055	0	0	0	0	0	0	0	0	0	0	0	0	0	0	0	0	0	0
OSGEPL1	0	0.00341	0	0	0.00513	0.00289	0.00569	0.00274	0	0.00295	0	0	0.00591	0.00293	0	0.00663	0	0	0	0.00622	0.00522	0.00308	0	0	0	0.0031	0.00407	0.00685	0
ENSCJAG00000002726	0	0	0	0	0.01301	0	0.01374	0	0.00518	0.00605	0	0	0.01089	0	0	0.01217	0	0	0	0.01258	0.0098	0	0	0	0	0.00541	0.01182	0	0
ENSCJAG00000002713	0.00082	0.0001	0.00049	0.00122	0	0	0	0	0	0.00074	0	0	0	0	0	0	0	0	0	0	0	0	0	0	0.00121	0.00286	0	0	0
U6.627	0	0	0	0	0	0	0	0	0	0	0	0	0	0	0	0	0	0	0	0	0	0	0	0	0	0	0	0	0
ENSCJAG00000010628	0	0	0	0.00039	0.00058	0	0.0007	0	0.00067	0	0	0	0	0.00065	0	0.00081	0	0	0.0003	0.00113	0.00153	0	0	0	0	0.0006	0.00271	0.00258	0
ENSCJAG00000010653	0	0.01432	0.01199	0.00961	0.01544	0	0.01465	0.0117	0.01219	0	0	0	0.01412	0.01146	0	0.01345	0	0	0	0.01398	0.01626	0.01253	0	0	0	0	0.01426	0.01312	0.01275
ENSCJAG00000010676	0	0	0	0	9e-05	0	0.00021	0	0	0.00109	0	0	0.00052	0.00054	0	0	0	0.0003	0	0	0.00053	0.00163	0	0	0	0	0.00379	0	0
MAP2	0	0	0	0	0.15991	0.12722	0.11596	0	0	0.13342	0	0	0.11126	0	0	0.09773	0	0.09441	0.11106	0.05922	0.07647	0	0	0.08651	0.09897	0	0.10936	0	0
5S-rRNA.297	0	0	0	0	0.00023	0	0	0	0	0	0	0	0	0	0	0	0	0	0	0	0	0	0	0	0	0	0	0	0
UNC80	0	0	0	0	0.13934	0.10676	0.13646	0	0	0.11995	0	0	0.13498	0	0	0.13449	0	0.08903	0.08446	0.1278	0.13791	0	0	0.07721	0.08917	0	0.13605	0	0
ENSCJAG00000010822	0	0.00221	0	0	0.00403	0.00178	0.00323	0	0	0.00213	0	0	0.00354	0	0	0.00327	0	0	0	0.00358	0.00395	0	0	0	0	0	0.00394	0.00283	0.00382
KANSL1L	0.01861	0.02103	0.02071	0.01828	0	0.02074	0	0	0.01993	0	0	0	0	0.01871	0	0.01584	0	0	0	0	0	0.02102	0	0	0	0.01966	0	0.02165	0.01662
ACADL	0	0	0	0	0	0.04642	0	0	0	0	0	0	0	0	0	0.02574	0	0	0	0	0	0	0	0.00972	0.00619	0	0	0	0
Y-RNA.344	0	0	0	0	0	0	0	0	0	0	0	0	0	0	0	0	0	0	0	0	0	0	0	0	0	0	0	0	0
MYL1	8e-05	0.00033	0	9e-05	0	0	0.00041	0.00014	0	0	0	0	0.00025	0	0	0	0	0	0.0003	0.00046	0	0	0	0	0	0.00122	0	0	0
LANCL1	0.03058	0.04783	0.04509	0.03493	0	0.0273	0	0	0	0	0	0	0	0	0	0.026	0	0	0	0	0	0	0	0	0	0.0378	0	0.03473	0
CPS1	0.00292	0.00614	0.00843	0.00385	0	0	0	0	0	0	0	0	0	0	0	0	0	0	0	0	0	0	0	0	0	0.00566	0	0.02026	0
ERBB4	0.03414	0	0.01098	0.0243	0	0.06598	0	0	0	0	0	0	0	0.01013	0	0.15869	0	0	0	0	0	0.01229	0	0.07071	0.09638	0.0084	0	0	0.00175
Metazoa-SRP.481	0	0	0	0	0	0	0	0	0	0	0	0	0	0	0	0	0	0	0	0	0	0	0	0	0	0	0	0	0
Y-RNA.345	0	0	0	0	0	0	0	0	0	0	0	0	0	0	0	0.00069	0	0	0	0	0	0	0	0	0	0	0	0	0
ENSCJAG00000022422	0.00149	0	0.0015	0.00105	0	0.0053	0	0	0	0	0	0	0	0	0	0.01471	0	0	0	0	0	0.00315	0	0.00181	0	0	0	0.00523	0
ENSCJAG00000032289	0	0	0	0	0	0	0	0	0	0	0	0	0	0	0	0	0	0	0	0	0	0	0	0	0.00262	0	0	0	0
Metazoa-SRP.482	0.00018	0	0	0	0	0	0	0	0	0	0	0	0	0	0	0	0	0	0	0	0	0	0	0.0021	0	0	0	0	0
IKZF2	0.02933	0.03645	0.03725	0.03113	0	0.02546	0	0	0.02471	0	0	0	0	0	0	0	0	0	0	0	0	0	0	0	0	0.0305	0	0.04007	0
ENSCJAG00000036269	0	0	0	0	0	0	0	0	0	0	0	0	0	0	0	0	0	0	0	0	0	0	0	0	0	0	0	0	0
ENSCJAG00000011448	0.00717	0	0.00825	0.00649	0.01094	0.01208	0	0	0.01398	0	0	0	0	0.01786	0	0	0.00532	0	0	0	0	0	0	0.00539	0	0.00806	0.01079	0.01183	0.01978
Metazoa-SRP.483	0.00015	0	0	0	0	0.00018	0	0.00026	0.00033	0	0	0	0	0	0	0	0	0	0	0	0	0	0	0	0	0	0.00358	0	0
ENSCJAG00000026047	0	0	0	0	0	0	0	0	0	0	0	0	0	0	0	0	0	0	0	0	0	0	0	0	0	0	0	0	0
5S-rRNA.298	0	0	0	0	0	0	0	0	0	0	0	0	0	0	0	0	0	0	0	0	0	0	0	0	0	0	0	0	0
TSGA10	0	0.01518	0	0	0.0326	0	0.0279	0	0	0.01952	0	0	0.02699	0	0	0.02368	0	0	0	0.02118	0.02069	0	0	0	0	0.01305	0.01953	0	0
U6.628	0	0	0	0	0	0	0	0	0	0	0	0	0	0	0	0	0.00073	0	0	0	0	0	0	0	0	0	0	0	0
ENSCJAG00000011463	0	0	0	0	0	0	0	0	0	0	0	0	0	0	0	0	0	0	0	0	0	0	0	0	0	0	0	0	0
ENSCJAG00000022423	0	0	0	0	0	0	0	0	0	0	0	0	0	0	0	0	0	0	0	0	0	0	0	0	0	0	0	0	0
VWC2L	0	0	0	0	0.19522	0	0.03668	0	0	0.14845	0	0	0.05791	0	0	0.06164	0	0	0.06609	0.08363	0	0	0	0	0	0	0.21888	0	0
ENSCJAG00000022424	0	0	0	0	0	0	0	0	0	0	0.00162	0	0	0	0.00248	0	0.0032	0.00135	0.00393	0	0	0	0	0	0	0	0	0	0
ENSCJAG00000011472	0	0	0	0	0	0	0	0	0	0	0	0	0	0	0	0	0	0	0	0	0	0	0	0	0	0	0	0	0
BARD1	0	0	0	0	1e-05	0.0029	7e-05	0.00202	0.00034	0.00015	0	0	1e-05	0.00103	0.00879	0	0	0	0	0	0	0	0.00578	0	0	0	1e-05	1e-05	1e-05
ENSCJAG00000032792	0	0.00037	0.00028	0	0	0.0001	0.00034	0	0.00038	0	0	0	0	0	0	0.00092	0.00032	0	0	0	0	0	0	0	0	0	0	0	0
U6.629	0	0	0	0	0	0	0	0	0	0	0	0	0	0	0	0	0	0	0	0	0	0	0	0	0	0	0	0	0
ABCA12	0	0.00133	0	0	0.0036	0	0.00219	0	0	0.00145	0	0	0.00163	0.00102	0	0.00216	0	0	0	0.00206	0.00177	0.00169	0	0	0	0	0.00313	0.00224	0
ENSCJAG00000037745	0	0	0	0	0	0	0	0	0	0	0	0	0	0	0	0	0	0	0	0	0	0	0	0	0	0	0	0	0
snoU13.163	0	0	0	0	0	0	0	0	0	0	0	0	0	0	0	0	0	0	0	0	0	0	0	0	0	0	0	0	0
ATIC	0	0.00599	0.0038	0	0.00718	0	0.00698	0	0.00401	0.00376	0	0	0.00517	0	0	0	0	0	0	0	0.0052	0	0	0	0	0.00388	0	0	0
Metazoa-SRP.484	0	0.00013	0	0	0	0	0.00017	0.00022	0.00055	0	0	0	0	0	0	0	0	0	0	0	0	0	0	0	0	0	0	0	0
Metazoa-SRP.485	0	0.00013	0	0	0	0	0	0	0	0	0	0.0008	0	0	0	0	0	0	0.00049	0	0	0	0	0	0	0.002	0	0	0
FN1	0	0	0	0	0	0	0	0	0.00328	0	0.26839	0	0	0.0013	0	0	0	0	0	0	0	0	0	0	0	0	0	0	0.02134
ENSCJAG00000022450	0	0	0	0	0	0	0	0	0	0	0	0	0	0	0	0	0	0.00074	0	0	0	0	0	0	0	0	0	0	0
MREG	0	0	0	0	0.04251	0.01007	0.04508	0	0	0.01962	0	0	0.01883	0	0	0.03294	0	0.00781	0.00733	0	0	0.02715	0	0.00683	0.00808	0	0	0	0
PECR	0	0	0	0	0.01803	0.00747	0.01775	0	0.01066	0.01003	0	0	0.01835	0.0097	0	0.02842	0	0	0	0.01257	0.01686	0.00949	0	0	0.00615	0	0.01538	0	0.00809
ENSCJAG00000031891	0	0.00018	0	0	0.0002	0	0.00022	0	0	0	0.00095	0	0	0	0	0	0	0	0	0	0	0	0	0	0	0	0	0	0.01248
TMEM169	0	0	0	0	0.01099	0	0.01179	0	0	0.00408	0	0	0.00871	0	0.00201	0.01351	0	0.00191	0	0.00656	0.01216	0	0	0	0.00258	0	0.00544	0	0
XRCC5	0	0	0	0	0.00023	0.0036	0.00055	0.00813	0	0	0.00985	0.00707	0.00111	0	0.01874	0.0009	0	0	0	0	0.00018	0	0.02151	0	0	0	0.00018	0.00018	0.00018
U6.630	0	0.00021	0	0	0	0	0	0	0	0	0	0	0	0	0	0	0	0	0	0	0	0	0	0	0	0	0	0	0
2020-03-04	0	0	0	0	0.1129	0	0.12989	0	0	0.06438	0	0	0.12029	0	0	0.17579	0	0.03511	0	0.07928	0.1173	0	0	0	0.05151	0	0.14074	0	0
Y-RNA.346	0	0	0	0	0	0	0	0	0	0	0	0	0	0	0	0	0	0	0	0	0	0	0	0	0	0	0	0	0
SMARCAL1	0	0.00722	0.00603	0	0.00816	0.00523	0.0082	0.00559	0.00663	0	0	0	0.00756	0.00572	0.00434	0.00891	0	0	0	0	0.00876	0	0	0	0	0.0056	0	0.00882	0.00746
ENSCJAG00000012417	0	0	0	0	0	0	0	0.0041	0.00347	0	0.00818	0	0	0	0.00413	0	0.00224	0	0.00199	0	0.00398	0	0	0	0	0.00306	0	0.00479	0.01256
IGFBP2	0	0	0	0	0	0.02972	0	0	0.01532	0	0.01293	0	0	0	0	0	0.01177	0	0.00669	0.05209	0	0.07647	0	0.00826	0	0	0	0	0.02091
IGFBP5	0	0	0	0	0	0.06844	0	0	0.13247	0	0.03471	0	0	0.08566	0	0	0.05772	0	0	0	0	0.02995	0	0.03026	0	0.02726	0	0	0.10715
U1.87	0	0	0	0	0	0.00052	0	0	0	0	0	0	0	0	0	0	0	0	0	0	0	0	0	0.00169	0	0	0.00345	0	0
5S-rRNA.299	0	0	0	0	0	0	0	0	0	0	0	0	0	0	0	0	0	0	0	0	0	0	0	0	0	0	0	0	0
ENSCJAG00000035706	0	0	0	0	0	0	0	0	0	0	0	0	0	0	0	0	0	0	0	0	0	0	0	0	0	0	0	0	0
ENSCJAG00000022425	0	0	0	0	0	0.00024	0	0	0	0	0	0	0	0	0	0	0	0	0	0	0	0	0	0	0	0	0	0	0
TNP1	0	0	0	0	0	0	0	0	0	0	0	0	0	0	0	0	0	0	0	0	0	0	0	0	0	0	0	0	0
ENSCJAG00000012462	0	0	0	0	0	0	0.00026	0	0	0	0	0	0	0	0	0	0	0	0	0	0	0	0	0	0	0	0	0	0
ENSCJAG00000012465	0	0	0	0	0	0.00038	0	0	0	0	0	0	0	0.00053	0	0	0	0	0	0	0	0	0	0	0	0	0	0	0
ENSCJAG00000033297	0	0	0	0	0.00096	0	0.00153	0	0	0.00064	0	0	0	0.0004	0	0.00082	0	0	0	0	0	0	0	0	0	0	0.00829	0	0
U1.88	0	0	0	0	0	0	0	0	0	0	0	0	0	0	0	0	0	0	0	0	0	0	0	0	0	0	0	0	0
7SK.109	0	0	0	0	0	0	0	0	0	0	0	0	0	0	0	0	0	0	0	0	0	0	0	0	0	0	0	0	0
ENSCJAG00000012466	0	0	0	0	0	0	0	0	0	0	0	0	0	0	0.00135	0	0	0	0	0	0	0	0	0	0	0	0	0	0
TNS1	0	0.04227	0	0	0	0	0	0	0.07705	0	0.06231	0	0	0.04764	0	0	0.01713	0	0	0	0	0.02886	0	0	0	0	0	0	0.09656
RUFY4	0	0	0	0	0.00543	0	0.00465	0	0	0	0	0	0.0058	0	0	0.00539	0	0	0	0.00381	0.00757	0	0	0	0	0	0.00468	0	0
CXCR2	0	0	0	0	0	0	0	0.00778	0	0	0	0.0201	0	0	0.00096	0	0	0	0	0	0	0	0.002	0	0	0	0	0	0
Metazoa-SRP.486	0	0	0	0	0.00048	0	0.00018	0	0	0	0	0	0	0	0	0.00048	0	0	0	0	0	0	0	0	0	0	0	0	0
CXCR1	0	0	0	0	0	0.00011	0	0.00049	0	0.00026	0.00026	0.00059	0	0	0.00032	0	0	0	0	0	0	0	0.00135	0	0	0	0	0	0
snoU13.164	0	0	0	0	0	0	0	0	0	0	0	0	0	0	0	0	0	0	0	0	0	0	0	0	0	0	0	0	0
ENSCJAG00000010744	0	0	0	0.00019	0	0	0	0	0	0	0	0	0	0	0	0	0	0.00062	0	0	0	0	0	0	0	0	0	0	0
ARPC2	0	0	0	0	0	0	0.00234	0.02476	0	0	0.01065	0.02268	0.00143	0	0.03949	0.00137	0	0	0	0.00279	0.00036	0	0.03178	0	0	0	0.0023	0	0.00036
Metazoa-SRP.487	0	0	0	0	0	0	0	0	0	0	0	0.00043	0	0.00046	0.00094	0	0	0	0	0	0	0	0	0	0	0	0	0	0
PNKD	0	0	0	0	7e-05	0	0.00031	0.00051	0.00021	0.00109	0	0	0.00027	0	0	0.00029	0	0	0	0.00044	7e-05	0.00177	0	0	0.02581	0	7e-05	0	7e-05
GPBAR1	0	0	0	0	0	0	0	0	0	0	0	0	0	0	0	0	0	0	0	0	0	0	0	0	0	0	0	0	0
AAMP	0	0	0	0	1e-05	0.00126	1e-05	0	0.00015	0	0.00292	0	0	0.00045	0	1e-05	0.00672	0.00512	0.00581	1e-05	1e-05	1e-05	0	0.00681	0.01294	1e-05	1e-05	0	1e-05
TMBIM1	0.01334	0.0275	0.02062	0.01643	0	0	0	0	0.03368	0	0.01474	0	0	0.02101	0	0	0.01431	0	0	0	0	0.02634	0	0	0	0.01551	0	0.02089	0.03556
Metazoa-SRP.488	0	0	0	0	0.0009	0.00055	0.00121	0	0	0.00042	0	0	0.001	0	0	0.00162	0	0.00057	0	0.00046	0.00205	0	0	0	0	0	0	0	0
snoU13.165	0	0	0	0	0	0	0	0	0	0	0	0	0	0	0	0	0	0	0	0	0	0	0	0	0	0	0	0	0
Metazoa-SRP.489	0	0	0	0	0	0	0	0	0	0	0	0	0	0	0	0	0	0	0	0	0	0	0	0	0	0	0	0	0
U7.39	0	0	0	0	0	0	0	0	0	0	0	0	0	0	0	0	0	0	0	0	0	0	0	0	0	0	0	0	0
U4.133	0	0	0	0	0	0	0	0	0	0	0	0	0	0	0	0	0	0	0	0	0	0	0	0	0	0	0	0	0
CATIP	0	0	0	0	0	0	0	0.00434	0.01686	0	0.0037	0.00682	0	0.02094	0	0	0.0045	0	0	0	0	0.01331	0.00222	0	0	0	0	0.00683	0.00742
SLC11A1	0	0	0	0	0	0	0	0.30764	0	0	0	0.39764	0	0	0.08165	0	0	0	0	0	0	0	0.23021	0	0	0	0	0.05499	0
CTDSP1	0	0.00551	0	0	0	0.0053	0	0.0079	0.00888	0	0.0181	0.0068	0	0.00858	0.00605	0	0.00415	0	0	0	0	0.00778	0.00386	0.00394	0	0	0	0.00561	0.02546
ENSCJAG00000027014	0	0	0	0	0	0	0	0	0	0	0	0	0	0	0	0	0	0	0	0	0	0	0	0	0	0	0	0	0
Metazoa-SRP.490	0.00018	0	0	0	0	0	0	0	0	0	0	0	0	0.00118	0	0	0	0	0	0	0	0	0	0	0	0	0	0	0
VIL1	0	0.01588	0	0	0.02227	0.01424	0.02071	0.0157	0.01728	0	0	0	0.01867	0.01446	0	0.0187	0	0	0	0.01788	0.02112	0.01762	0	0	0	0	0.01882	0.01675	0.01643
USP37	0	0.01284	0.01052	0	0.01559	0	0.01435	0.00987	0.01098	0	0	0	0.01393	0.01118	0	0.01246	0	0	0	0	0.01432	0	0	0	0	0.01088	0.01332	0	0
7SK.110	0	0	0	0	0	0	0	0	0	0	0	0	0	0	0	0	0	0	0	0	0	0	0	0	0	0	0	0	0
ENSCJAG00000011079	0	0	0	0	0	0	0	0	0	0	0	0	0	0	0	0	0	0	0	0	0	0	0	0	0	0	0	0	0
U6.631	0	0	0	0	0	0	0	0	0	0	0	0	0	0	0	0	0	0	0	0	0	0	0	0	0	0	0	0	0
ZNF142	0	0	0	0	0.00702	0	0.00553	0.00428	0.00565	0	0	0.0029	0.00573	0.00417	0	0.00606	0	0	0	0.00538	0.00575	0.004	0	0	0	0	0.00525	0.00501	0.00837
BCS1L	0	0	0	0	0.00559	0	0.00455	0.00207	0.00249	0.00262	0	0	0.00489	0	0	0.00333	0	0.00176	0	0.00509	0.00426	0	0.00183	0	0	0	0.00432	0	0
RNF25	0	0	0	0	0	0.00016	0	0	0	0	0	0	0	0	0	0	0.00495	0	0	0	0	0	0	0.00623	0.00445	0.00105	0	0	0
STK36	0	0	0	0	0.01354	0	0.01145	0.00516	0.00826	0.00592	0	0	0.01414	0.00647	0	0.01025	0	0	0	0.01865	0.01587	0.0061	0	0	0.00335	0	0.01243	0	0.00975
TTLL4	0.01856	0.03609	0.02979	0.02104	0	0	0	0	0.02296	0	0	0	0	0.02295	0	0	0	0	0	0	0	0.02458	0	0	0	0.02253	0	0.03267	0.01775
CYP27A1	0	0.09737	0.06436	0	0	0	0	0.11711	0	0	0	0.13683	0	0	0	0	0	0	0	0	0	0	0.05905	0	0	0.05805	0	0.08259	0
PRKAG3	0	0	0	0	0.01683	0	0.0147	0.00482	0	0.00906	0	0.00456	0.01222	0	0	0.00828	0	0.00359	0.0042	0.01448	0.00853	0	0	0	0.0033	0	0.02177	0	0
ENSCJAG00000019830	0	0	0	0	0	0	0	0	0	0	0	0	0	0	0	0	0	0	0	0	0	0	0	0	0	0	0	0	0
WNT6	0	0	0	0	0	0	0	0.0024	0	0	0.00498	0.00813	0	0	0	0	0	0	0	0	0	0	0.00233	0.00094	0	0	0	0	0
WNT10A	0	0	0	0	0.00195	0	0.0015	0	0	0.00129	0	0.0003	0.00186	0	0.00033	0.00084	0.00035	0.00036	0.00074	0.00507	0.00127	0.00065	0	0.00055	0	0.00075	0.00113	0	0
ENSCJAG00000011416	0	0	0	0	0	0	0	0	0	0	0	0	0	0	0	0	0	0	0	0	0	0	0	0	0	0	0	0	0
ENSCJAG00000011417	0	0	0	0	0.00012	0	0.00021	0	0	0.0011	0	0	0.00026	0	0	5e-05	0	0.01184	0.02628	0.00043	0.00047	0	0	0	0.01286	0.00207	5e-05	0	0
FEV	0	0	0	0	0	0	0	0	0	0	0	0	0	0	0	0	0	0	0	0	0	0	0	0	0	0	0	0	0
CRYBA2	0	0	0	0	0	0	0	0	0	0	0	0	0	0	0	0	0	0	0	0	0	0	0	0	0	0	0	0	0
ENSCJAG00000029307	0	0	0	0	0	0	0	0	0	0	0	0	0	0	0	0	0	0	0	0	0	0	0	0	0	0	0	0	0
CFAP65	0.00309	0.00932	0.00476	0	0.00767	0	0.00811	0	0	0	0	0	0.00635	0	0	0	0	0	0	0.0057	0.00574	0	0	0	0	0.00439	0.00658	0.01019	0
IHH	0.00041	0	0	0.00046	0	0	0	0	0	0	0	0	0	0	0	0	0	0	0	0	0	0.00093	0	0	0	0	0	0	0
NHEJ1	0	0.00535	0.00359	0.00305	0.00648	0	0.0052	0	0.00453	0	0	0	0.0063	0	0	0	0	0	0	0.00645	0.00593	0	0	0	0	0	0.00529	0.00651	0.00501
SLC23A3	0	0	0	0	0.00884	0	0.0095	0.0097	0.00381	0.00426	0.00426	0.00627	0.0083	0	0.00367	0	0	0	0	0.00588	0.01156	0	0.00449	0	0	0	0.0054	0.00559	0
CNPPD1	0	0	0	0	0	0	0	0	0	0	0	0	0	0	0.00137	0	0.00441	0	0	0	0	0	0.00687	0	0	0	0	0	0
RETREG2	0	0	0	0	0.0008	0	0.00042	0.00045	0	0.00044	0	0.0002	0.00032	0	0.00067	0	0	0	0.0005	0.00077	0	0	0.00023	0	0	0	0.00153	0	0
GLB1L	0	0	0	0	0.01358	0.00783	0.01352	0.00906	0.01132	0	0	0.0072	0.01157	0.01115	0	0.01195	0	0	0	0.01039	0.01397	0.0113	0	0	0	0	0.01074	0	0
ZFAND2B	0	0	0.00126	0	0	0	0	0.0013	0.00252	0	0.00285	0	0	0.0017	0.00118	0	0.00099	0	0	0	0.00159	0.00145	0	0	0	0.00158	0	0.0017	0.00545
ABCB6	0	0	0	0	0	0	0	0	0	0	0	0	0	0	0	0	0	0	0	0	0	0	0	0	0	0	0	0	0
ATG9A	0	0	0	0	0	0	0	0	0	0	0	0	0	0	0	0	0	0	0	0	0	0	0	0	0	0	0	0	0
ENSCJAG00000029729	0	0	0	0	0	0	0	0	0	0	0	0	0	0	0	0	0	0	0	0	0	0	0	0	0	0	0	0	0
ANKZF1	0.00359	0.00562	0.00435	0	0.00877	0	0.00764	0	0	0.00472	0	0	0.0073	0.00587	0	0.00731	0	0	0	0	0.00812	0	0	0	0	0.00463	0.00659	0	0
STK16	0	0	0	0	0	0	0	0	0	0	0.00081	0	0	0	0.00066	0	0.00249	0	0.00299	0	0	0	0	0.00448	0	0	0	0	0
TUBA4A	0	0	0	0	1e-05	0	0.00021	0	0	1e-05	0	0	1e-05	0	0.00259	1e-05	0.00417	0.00367	0.0146	1e-05	1e-05	0	0.00487	0.00438	0.00999	1e-05	1e-05	0	1e-05
ENSCJAG00000011658	0.00039	0.0001	0.00042	0.00055	0	0	0	0	0	0	0	0	0	0.00033	0	0	0	0	0	0	0.00065	0.00199	0	0	0	0	0	0	0
DNAJB2	0.00442	0.00032	0.00138	0.00536	0	0	0	0	0.0005	0	0.00791	0	0	0	0	0	0.01678	0	0	0	6e-05	0	0	0	0	0.00316	0	6e-05	6e-05
PTPRN	0	0	0	0	0.09373	0	0.0914	0	0	0.05824	0	0	0.08497	0	0	0.06752	0	0.03207	0.03498	0.0898	0.09668	0	0	0	0.02639	0	0.07382	0	0
ENSCJAG00000024197	0	0	0	0	0	0	0	0	0	0	0	0	0	0	0	0	0	0	0	0	0	0	0	0	0	0	0	0	0
RESP18	0	0	0	0	0	0	0	0	0	0	0	0	0	0	0	0	0	0	0	0	0	0	0	0.00345	0	0	0	0	0
ENSCJAG00000033512	0	0	0	0	0	0.00027	0	0	0.00016	0	0.00103	0	0	0.0005	0.00025	0.00026	0	0	0.00029	0	0.00049	0	0	0	0	0	0	0	0
DNPEP	0	0	0	0	0	0	0	0.00794	0.01041	0	0.01198	0	0.01151	0.00799	0.00531	0.01078	0	0	0	0.01293	0.00963	0.00848	0	0	0	0	0.01014	0.00883	0.01723
DES	0	0	0	0	0.00013	0	0.00043	0	0.00024	0.0003	0.00061	0	0	0	0	0	0	0	0	0	0	0	0	0	0	0	0	0	0
SPEG	0	0	0	0	0.06185	0	0.05058	0	0.03295	0.0369	0	0	0.0565	0.02368	0	0.05024	0.01372	0.01592	0.01507	0.0502	0.06186	0.02595	0	0	0.02124	0	0.06346	0	0.02672
GMPPA	0	0	0	0	0	0.00019	0	0	0.00017	0	0	0	0	0	0	0	0	0	0	0	0	0	0	0.00995	0	0	0	0	0
ASIC4	0	0	0	0	0	0.10517	0	0	0	0	0	0	0	0	0	0.00711	0	0	0	0	0	0	0	0.02857	0	0	0	0	0
CHPF	0	0	0	0	0.00677	0.00323	0.00724	0	0.00551	0.00409	0	0	0.00919	0.00419	0	0.00736	0.00182	0.00268	0	0.01074	0.00623	0.00436	0	0	0.00291	0	0.00951	0	0.00647
TMEM198	0	0	0	0	0.0147	0	0.01486	0	0	0.00693	0	0	0.01649	0	0	0.01323	0	0.004	0.00435	0.01682	0.01657	0.00502	0	0	0.00456	0	0.01553	0	0.01014
ENSCJAG00000037807	0	0	0	0	0	0	0	0	0	0	0	0	0	0	0	0	0	0	0	0	0	0	0	0	0	0	0	0	0
OBSL1	0	0	0	0	0.01514	0.00815	0.01567	0	0.01128	0.00818	0.00595	0	0.01678	0.01397	0	0.0194	0.00438	0.00435	0.00432	0.01821	0.01248	0.01329	0	0	0.00376	0	0.01007	0	0.01534
INHA	0	0	0	0	0.00917	0	0.00889	0	0.00282	0.00536	0	0	0.0122	0.0042	0	0.01119	0	0.0019	0.0017	0.01529	0.00471	0.00408	0	0	0.00422	0	0.00829	0	0.00518
STK11IP	0	0	0	0	0.01419	0	0.01321	0	0.00618	0.00672	0	0	0.01379	0.00653	0.00425	0.00991	0	0	0	0.01328	0.01048	0.00857	0	0	0	0	0.01384	0	0.01087
SLC4A3	0	0	0	0	0	0	0.01212	0	0.01222	0	0	0	0.03355	0.01469	0	0.04403	0.00473	0.00698	0	0.0344	0	0.01189	0	0.00506	0.0153	0	0.01536	0	0.01839
U6.632	0	0	0	0	0	0	0	0	0	0	0	0	0	0	0	0	0	0	0	0	0	0	0	0	0	0	0	0	0
Metazoa-SRP.491	0	0	0	0	0	0.00017	0.00284	0	0	0	0	0	0.00047	0	0	0	0	0.00054	0	0	0	0	0	0	0	0	0	0	0
ENSCJAG00000012031	0	0	0	0	0	0	0	0	0	0	0	0	0	0	0	0	0	0	0	0	0	0	0	0	0	0	0	0	0
ENSCJAG00000001417	0	0	0	0	0	0	0	0	0	0	0	0	0	0	0	0	0	0.00148	0	0	0	0	0	0	0	0	0	0	0
EPHA4	0	0	0	0	0.12372	0	0.15197	0	0	0.07547	0.05391	0	0.15036	0	0	0.06151	0	0.05994	0.04337	0.16004	0.13383	0.05915	0	0	0	0	0.07321	0	0
U6.633	0	0	0	0	0	0	0	0	0	0	0	0	0	0	0	0	0	0	0	0	0	0	0	0	0	0	0	0	0
PAX3	0	0.00041	0.00027	0	0.00042	0	0.00056	0.00043	0.00078	0.00029	0	0	0.00047	0.00036	0.00037	0	0	0	0.00028	0.00063	0.00047	0.00048	0	0	0	0	0	0.0024	0
Y-RNA.347	0	0	0	0	0.00023	0	0	0	0	0	0	0	0	0	0	0	0	0	0	0	0	0	0	0	0	0	0	0	0
Y-RNA.348	0	0	0	0	0	0	0	0	0	0	0	0	0	0	0	0	0	0	0	0	0	0	0	0	0	0	0	0	0
SGPP2	0	0	0	0	0.08253	0	0.02797	0	0	0.03906	0.04572	0	0.0654	0	0	0.02687	0	0	0.01079	0.0369	0	0	0	0	0	0	0.09072	0	0.04745
U6.634	0	0	0	0	0	0	0	0	0	0	0	0	0	0	0	0	0	0	0	0	0	0	0	0	0	0	0	0	0
FARSB	0	0.00794	0	0	0.01135	0.00605	0.01042	0.01067	0	0.00661	0	0.00643	0.00936	0	0	0.00927	0	0	0	0.01009	0.01165	0	0.00486	0	0	0.00745	0.00923	0.00848	0
MOGAT1	0	0.00377	0	0.00444	0	0.01137	0	0	0.0065	0	0	0	0	0.00376	0	0	0	0	0	0	0	0.00286	0	0.00514	0	0	0	0	0.00719
Metazoa-SRP.492	0	0	0	0	0	0	0	0	0	0	0	0	0	0	0	0	0	0	0	0	0	0	0	0	0	0	0	0	0
ACSL3	0	0.01949	0.01519	0	0	0.01928	0.02003	0	0.01902	0	0	0	0	0.01717	0	0.01816	0	0	0	0.02135	0	0.02244	0	0	0	0.0168	0	0.01691	0.02389
KCNE4	0	0	0	0	0	0	0	0.00948	0	0	0.01979	0.00752	0	0	0	0	0	0	0	0	0	0	0.00267	0	0	0	0	0.00624	0.03375
ENSCJAG00000031403	0	0	0	0	0	0	0	0	0	0	0	0	0	0	0	0	0	0	0	0	0	0	0	0	0	0	0	0	0
SCG2	0	0	0	0	0	0	0.02064	0	0	0.00657	0	0	0.01578	0	0	0.02072	0	0.00757	0.00658	0.01353	0.01791	0	0	0	0.00964	0	0	0	0.00681
AP1S3	0	0.00067	0.00061	0	0.00057	0.00078	0.00072	0.00073	0	0	0.00056	0.00083	0.00081	0	0.00074	0.00041	0	0	0	0	0.00078	0.0009	0	0	0	0	0	0	0.00243
WDFY1	0	0.01159	0.00876	0	0.01343	0	0.0122	0.01018	0	0	0.00843	0.0086	0.01192	0	0	0.01304	0	0	0	0.01151	0	0	0	0	0	0.00886	0.01142	0.01181	0.0122
Y-RNA.349	0	0	0	0	0	0	0	0	0	0	0	0	0	0	0	0	0	0	0	0	0	0	0	0	0	0	0	0	0
MRPL44	0	0	0	0	0	0	0	0.00011	0.00014	0	0.00244	0.00059	0	0	0.00321	0	0.00391	0	0.00315	0	0	0	0.00627	0	0	0	0	0	0
SERPINE2	0	0	0	0	0.04778	0.08449	0	0	0.07713	0.03988	0	0	0	0.08332	0	0	0.04286	0	0.03205	0	0	0.09575	0	0.03478	0	0	0	0	0.1034
FAM124B	0	0	0	0.0007	0	0	0.00143	0	0	0	0.01091	0	0.00128	0	0	0.00193	0	0	0	0	0	0	0	0	0.00207	0	0	0	0
CUL3	0	0.01466	0	0	0.01723	0.01374	0.0162	0.014	0	0	0	0.01354	0.01626	0.01361	0.01331	0.01629	0	0	0	0.01599	0.01734	0.01437	0	0	0	0	0.01527	0.01416	0.01603
DOCK10	0.23054	0.258	0.24407	0.21426	0	0.05164	0	0.14946	0	0	0	0.17554	0	0	0.09721	0	0	0	0	0	0	0	0.13041	0	0	0.22441	0	0.24131	0
PSME1	0	0	0	0	0	0	0	0.00636	0.00714	0	0.01935	0	0	0	0.00865	0	0.00305	0	0	0	0	0	0.00434	0.00206	0	0	0	0	0.02184
NYAP2	0	0	0	0	0.14208	0	0.10606	0	0	0.08417	0	0	0.20429	0	0	0.1376	0	0.0508	0.04384	0.217	0.0821	0	0	0	0.05806	0	0.21625	0	0
CYR61	0	0.00474	0	0	0	0	0	0	0.02804	0	0.01128	0	0	0.00679	0	0	0.00577	0	0	0	0	0.00508	0	0	0	0	0	0	0.06383
IRS1	0	0	0	0	0.01889	0.01401	0.01537	0	0.01059	0.01018	0.00669	0	0.0173	0	0	0.01832	0	0	0	0.01815	0.01648	0.01339	0	0.00615	0	0	0.01727	0	0.01277
RHBDD1	0	0	0	0	2e-05	0.0019	0.00042	0.00292	0.00091	0	0.00306	0.00428	0.00013	0	0.00852	0.00038	0	0	0	0.00082	0	0	0.00465	0	0	0	2e-05	2e-05	0
U6.635	0	0	0	0	0	0	0	0	0	0	0	0	0	0	0	0	0	0	0	0	0	0	0	0	0	0	0	0	0
SNORA48.9	0	0	0	0	0	0	0	0	0	0	0	0	0	0	0	0	0	0	0	0	0	0	0	0	0	0	0	0	0
ENSCJAG00000035760	0	0	0	0	0	0	0	0	0	0	0	0	0	0	0	0	0	0	0	0	0	0	0	0	0	0	0	0	0
Metazoa-SRP.493	0	0	0	0	0	0.00086	0	0.00036	0	0	0.00114	0.00064	0	0	0.00175	0	0	0	0	0	0	0	0.0022	0	0	0	0	0.00689	0
COL4A4	0	0	0	0	0.00739	0.01615	0.00657	0	0	0	0.02774	0	0	0	0	0.01086	0	0	0	0.00621	0	0	0	0.00445	0	0	0.00564	0.00894	0.03749
ENSCJAG00000026381	0	0	0	0	0	0	0	0	0	0	0	0	0	0	0	0	0	0	0	0	0	0	0	0	0	0	0	0	0
COL4A3	0	0	0	0	0.0004	0.01648	0.00021	0	0	0	0.07969	0	0	0	0	0.00247	0	0	0	0	0.00021	0	0	0.01791	0	0	0.00021	0	0.0061
ENSCJAG00000029539	0	0	0	0	0	0	0	0	0	0	0	0	0	0	0	0	0	0	0	0	0	0	0	0	0	0	0	0	0
ENSCJAG00000012973	0	0	0	0	0.00012	0.00579	0.00031	0.00205	0	0.00156	0	0	0.00028	0.00208	0	0.00097	0	0	0	0.00041	0.00012	0.00045	0	0.02754	0	0.00314	0.00012	0	0.00012
TM4SF20	0	0	0	0	0.00831	0.00955	0.00744	0.00475	0.00558	0	0	0	0.00646	0	0	0.00979	0	0	0	0.00773	0	0.01019	0	0	0	0	0.01068	0	0
AGFG1	0	0	0	0	0.02879	0.01723	0.02454	0.01655	0	0.01868	0.01983	0	0.0224	0	0.01537	0	0	0	0	0.02322	0.02472	0	0	0	0	0	0.02141	0.01783	0.02371
ENSCJAG00000022441	0	0	0	0	0	0	0	0.00154	0.00507	0	0.00785	0	0	0	0.00236	0	0.00139	0	0	0	0	0	0	0.00074	0.00249	0	0	0	0.01376
ENSCJAG00000014125	0	0	0	0	0	0	0	0	0	0	0	0	0	0	0	0	0	0	0	0	0	0	0	0	0	0	0	0	0
SLC19A3	0	0	0	0	0	0.02067	0	0	0	0	0.06472	0	0	0	0	0	0	0	0	0	0.00363	0	0	0.00705	0	0	0.00368	0	0.02729
5S-rRNA.300	0	0	0	0	0	0	0	0	0	0	0	0	0	0	0	0	0	0	0	0	0	0	0	0	0	0	0	0	0
CCL20	0	0	0	0	0	0	0	0	0	0	0	0	0	0	0.00068	0	0	0	0	0	0	0	0	0	0	0	0	0	0
DAW1	0	0	0	0	0.00973	0.0043	0.00919	0	0.00534	0.00376	0	0	0.01122	0.0062	0	0.01002	0	0	0	0.01281	0.00815	0	0	0	0	0	0	0	0.00798
SPHKAP	0	0	0	0	0.05383	0.07047	0.05224	0	0	0.03596	0	0	0.10132	0	0	0.0519	0	0.02131	0	0.11974	0	0	0	0.02251	0	0	0	0	0
SNORD112.9	0	0	0	0	0	0	0	0	0	0	0	0	0	0	0	0	0	0	0	0	0	0	0	0	0	0	0	0	0
ENSCJAG00000013089	0	0	0	0	0	0.00095	0	0	0	0	0	0	0	0	0	0	0	0	0	0	0	0	0	0	0	0	0	0	0
PID1	0.02152	0.01742	0.02065	0.01924	0	0.0676	0.00836	0	0	0	0	0	0.00856	0	0	0.01886	0	0	0	0.00641	0	0	0	0.04529	0	0.0148	0.00515	0.02394	0
DNER	0.10843	0.12237	0.11778	0.10592	0	0.09304	0	0	0.07069	0	0	0	0	0.08071	0	0.06932	0	0	0	0	0	0.09574	0	0	0	0.11468	0	0.1021	0.05716
ENSCJAG00000026795	0	0	0	0	0	0	0	0	0	0	0	0	0	0	0	0	0	0	0	0	0	0	0	0	0	0	0	0	0
ENSCJAG00000022452	0	0	0	0	0	0	0.00026	0	0	0	0	0	0	0	0	0	0	0	0	0	0	0	0	0	0	0	0	0	0
TRIP12	0	0.02061	0.02038	0.02015	0.02062	0	0	0.02038	0.02033	0	0	0.02019	0.02049	0	0.02011	0	0	0	0	0	0	0	0	0	0	0.02044	0	0.02057	0.02062
FBXO36	0.00525	0.01114	0.00786	0.00566	0	0	0	0	0.00821	0	0	0	0.00878	0.00821	0	0.00879	0	0	0	0.00904	0	0.00701	0	0	0	0.00875	0.00835	0	0.00805
SLC16A14	0.0003	0	0	0.00067	0	0	0	0	0	0	0.0021	0	0	0	0	0	0	0	0	0	0	0	0	0	0.01194	0	0	0	0
U4.134	0	0	0	0	0	0	0	0	0	0	0	0	0	0	0	0	0	0	0	0	0	0	0	0	0	0	0	0	0
SP110	0	0.03719	0.03831	0.0441	0	0.03027	0	0.074	0.04223	0	0.02585	0.03857	0	0	0.05786	0	0	0	0	0	0	0	0.03539	0	0	0.03402	0	0.04671	0.02907
SP140	0	0	0	0	0	0	0	0.1093	0.02487	0	0	0.04397	0	0	0.07501	0	0	0	0	0	0	0	0.04788	0	0	0	0	0.03295	0
SP140L	0	0	0	0.00019	0	0	0	0	0	0	0	0	0	0	0.00119	0	0	0	0	0	0	0	0	0	0	0	0	0	0
ENSCJAG00000031271	0	0	0	0	0	0	0	0	0	0	0	0	0	0	0	0	0	0	0	0	0	0	0	0	0	0	0	0	0
SP100	0	0	0	0	0	0.07297	0	0.16838	0.06356	0	0.06561	0.12807	0	0	0.15449	0	0	0	0	0	0	0	0.09521	0	0	0	0	0.06346	0.0576
ENSCJAG00000014714	0	0	0	0	0	0	0	0	0	0	0	0	0	0	0	0	0	0	0	0	0	0	0	0	0	0	0	0	0
ENSCJAG00000031667	0	0	0	0	0	0	0	0.00035	0	0.00027	0	0.00032	0	0	0.00172	0.00035	0	0.00038	0.00039	0.00059	0	0	0	0	0	0	0	0	0.00736
U6.636	0	0	0	0	0	0	0	0	0	0	0	0	0	0	0	0	0	0	0	0	0	0	0	0	0	0	0	0	0
Metazoa-SRP.494	0	0	0	0	0	0	0	0	0	0	0	0	0	0	0	0	0	0	0	0	0	0	0	0	0	0	0	0	0
CAB39	0	0	0	0	0.0178	0.01244	0.0159	0.01493	0.01459	0	0	0.01249	0.01625	0	0.01419	0.01621	0	0	0	0.016	0.0162	0	0.01026	0	0	0	0.01819	0	0.01652
U6.637	0	0	0	0	0	0	0	0	0	0	0	0	0	0	0	0	0	0	0	0	0	0	0	0	0	0	0	0	0
U6.638	0	0	0	0	0	0	0	0	0	0	0	0	0	0	0	0	0	0	0	0	0	0	0	0	0	0	0	0	0
ITM2C	0	0	0	0	0	0.02171	0	0	0.1167	0	0.01952	0	0	0.05842	0	0	0.09358	0	0.03518	0	0.00593	0	0	0	0	0.01832	0	0	0.07899
GPR55	0	0	0	0	0	0	0	0	0	0	0	0	0	0	0	0	0	0	0	0	0	0	0	0	0	0	0	0	0
SPATA3	0	0	0	0	0	0.00021	0	0	0	0	0	0	0	0	0	0	0	0	0	0	0	0.00117	0	0	0	0	0	0	0
ENSCJAG00000013371	0	0	0	0	0	0.00085	0	0	0.00086	0	0	0	0	0.00187	0	0	0.00058	0	0	0	0	0.0032	0.00057	0	0.00104	0.00124	0	0	0
C2orf72	0	0	0	0	0.00881	0.02916	0	0	0.04228	0	0	0	0	0.06018	0	0	0.01253	0	0	0	0.01343	0.09464	0	0.00932	0	0	0.03068	0	0.05693
PSMD1	0	0.02311	0	0	0.02623	0	0.02499	0	0.02577	0	0	0	0.02509	0.02518	0	0.02485	0	0	0	0.02406	0.02495	0.02597	0	0	0	0	0	0.02256	0.02734
HTR2B	0	0	0	0	0.01176	0	0.01071	0.00894	0.0139	0	0	0	0.00862	0.00736	0	0.00854	0	0	0	0.00892	0.01015	0.01429	0.00454	0	0	0	0.0102	0	0.00853
U1.89	0	0	0	0	0	0	0	0	0	0	0	0	0	0	0	0	0	0	0	0	0	0	0	0	0	0	0	0	0
ENSCJAG00000037919	0	0	0	0	0.07008	0	0.07444	0	0	0.0394	0	0	0.08158	0	0	0.0471	0	0.02381	0	0.05721	0.08107	0	0	0	0	0	0.05492	0	0
Metazoa-SRP.495	0	0	0	0	0	0	0	0	0	0	0	0	0	0	0	0	0	0	0	0	0	0	0	0	0	0	0	0	0
B3GNT7	0	0.00015	0.00031	0	0	0.00069	0	0	0	0	0	0	0	0	0	0	0	0	0	0	0	0	0	0	0	0	0	0	0
ENSCJAG00000028293	0	0	0.00021	0	0	0	0	0	0	0	0	0	0	0	0	0	0	0	0	0	0	0	0	0	0	0	0	0	0
NCL	0	0	0	0	0	0	0	0	0.00042	0	0.01851	0	0	0	0.01245	0	0.01624	0.01319	0.01968	0	0	0	0.00859	0	0	0.00413	0	8e-05	8e-05
ENSCJAG00000013593	0.00024	0	0	9e-05	0	0.00038	0	0.00028	0.00018	0	0.00045	0	0	0	0.00027	0	0	0.0006	0	0	0	0	0	0	0	0.00125	0	0	0
SNORA75.2	0	0	0	0	0	0	0	0	0	0	0	0	0	0	0	0	0	0	0	0	0	0	0	0	0	0	0	0	0
SNORD20	0	0	0	0	0	0	0	0	0	0	0	0	0	0	0	0	0	0	0	0	0	0	0	0	0	0	0	0	0
SNORD82	0	0	0	0	0	0	0	0	0	0	0	0	0	0	0	0	0	0	0	0	0	0	0	0	0	0	0	0	0
U2.28	0	0.00048	0	0.0001	0	0.00011	0.00012	0	0.0002	0	0	0	0	0	0	0	0	0	0	0.00054	0	0	0	0	0	0	0	0	0
NMUR1	0	0	0	0	0	0.00045	0	0	0.00162	0	0.00026	0	0	0.00063	0	0	0.00034	0	0	0	0	0.00126	0	0	0	0	0.00438	0	0
ENSCJAG00000013600	0	0	0	0	0	0	0	0	0	0	0	0	0	0	0	0	0	0	0	0	0	0	0	0	0	0	0	0	0
Metazoa-SRP.496	0	0.00028	0.00029	0	0	0	0	0	0	0	0	0	0	0	0	0.00047	0	0	0	0	0	0	0	0	0	0	0	0	0
ENSCJAG00000013602	0	0.00015	0	0	0	0	0	0	0	0	0.0008	0	0	0	0.00049	0	0	0	0	0	0	0	0	0	0	0	0	0	0
U6.639	0	0.00021	0	0	0	0	0	0	0	0	0	0	0	0	0	0	0	0	0	0	0	0	0	0	0	0	0	0	0
Metazoa-SRP.497	0.00017	0	0	0.00056	0	0	0	0	0	0	0	0	0	0	0	0	0	0	0	0	0	0	0	0	0	0	0	0	0
Metazoa-SRP.498	0	0	0	0	0	0	0	0	0	0	0	0	0.00064	0	0	0	0	0	0	0	0	0	0	0	0	0	0	0	0
ENSCJAG00000013611	0.01725	0.00442	0.00766	0.01918	0	0	0	0	0.00461	0	0.12805	0	0	0.00477	0.02759	0	0.04943	0	0	0	0	0	0	0	0	0.01315	0	0.00147	0.06037
PDE6D	0	0.01294	0.01053	0	0.01546	0.01002	0.01292	0	0.01127	0	0	0	0	0	0	0.01369	0	0	0	0	0.01347	0.01089	0	0	0	0	0.01299	0.01591	0.01348
snoU13.166	0	0	0	0	0	0	0	0	0	0	0	0	0	0	0	0	0	0	0	0	0	0	0	0	0	0	0	0	0
Metazoa-SRP.499	0	0.00022	0.00011	0	0.00048	0	0	0	0.00045	0	0	0	0	0	0	0	0	0	0	0	0.00069	0	0	0	0	0	0	0	0
COPS7B	0	0.01137	0	0	0.02088	0	0.01802	0	0.01175	0.0101	0	0	0.01716	0.0152	0	0.01434	0	0	0	0.01276	0.02061	0.02086	0	0	0	0	0	0.01247	0.01586
ENSCJAG00000026070	0	0	0	0	0	0	0	0	0	0	0	0	0	0	0	0	0	0	0	0	0	0	0	0	0	0	0	0	0
NPPC	0	0	0	0	0	0	0	0	0	0	0	0	0	0	0	0.00069	0	0	0	0	0	0	0	0	0	0	0	0	0
DIS3L2	0.02948	0.02796	0.02842	0.02973	0.02727	0	0.02816	0	0	0	0	0	0.02821	0	0	0.02796	0	0	0	0.02849	0.02795	0	0	0	0	0.02875	0.02823	0.02868	0
U6.640	0	0	0	0	0	0	0	0	0	0	0	0	0	0	0	0	0	0	0	0	0	0	0	0	0	0	0	0	0
U7.40	0	0	0	0	0	0	0	0	0	0	0	0	0	0	0	0	0	0	0	0	0	0	0	0	0	0	0	0	0
ENSCJAG00000022445	0.00017	0	0	0	0	0	0	0	0	0	0	0	0	0	0.00057	0	0	0	0	0	0	0	0	0	0	0	0	0	0
ENSCJAG00000014041	0	0	0	0	0	0	0	0	0	0	0	0	0	0	0	0	0	0	0	0	0	0	0	0.00182	0.00208	0	0	0	0
ENSCJAG00000025502	0	0	0	0	0	0	0	0	0	0	0	0	0	0	0	0	0	0	0	0	0	0	0	0	0	0	0	0	0
ENSCJAG00000013693	0	0	0	0	0	0	0	0	0	0	0	0	0	0	0	0	0	0	0	0	0	0	0	0	0.00547	0	0	0	0
U6.641	0	0	0	0	0	0	0	0	0	0	0	0	0	0	0	0	0	0	0	0	0	0	0	0	0	0	0	0	0
ALPI	0	0	0	0	0.00132	0	0	0	0.00137	0	0.00471	0	0.00123	0.00128	0.00139	0.00132	0.00116	0.00118	0	0.00148	0.00186	0.0021	0	0	0.00206	0.00147	0	0.00209	0.01345
ECEL1	0	0	0	0	0.00173	0	0	0	0.00211	0.00329	0.00585	0	0	0	0	0.00603	0.0019	0	0.00151	0.00116	0	0.01756	0	0.00077	0.00171	0	0	0	0.02317
CHRND	0	0	0	0	0	0	0	0	0	0	0	0.00052	0	0	0	0	0	0	0	0	0	0	0	0.00194	0	0	0	0	0
CHRNG	0.00049	0.00023	0	0	0.00013	0	0.00043	0.00038	0	0	0.00045	0	0	0	0.00037	0.00038	0	0	0.00021	0.00032	0	0	0	0	0	0.0017	0	0	0.00397
TIGD1	0.00176	0.00012	0.0006	0	0	0	0	0	0	0	0	0	0	0.00038	0	0	0	0	0	0	0	0	0	0	0.00374	0	0	0	0
ENSCJAG00000013786	0	0.00126	0	0	0.00012	0	0.00039	0.00265	0.00127	0	0.00222	0.00255	0	0	0.00318	0.00049	0	0	0	0.00062	0.00013	0.00082	0.00207	0	0	0.00213	0	0.00455	0.00125
EFHD1	0	0.03854	0.04022	0.03267	0	0	0	0.08586	0.05266	0	0	0.072	0	0.05503	0	0	0	0	0	0	0	0.05141	0.03951	0	0	0.03148	0	0.05526	0.04208
snoU13.167	0	0	0	0	0	0	0	0	0	0	0	0	0	0	0	0	0	0	0	0	0	0	0	0	0	0	0	0	0
ENSCJAG00000022454	0	0	0.00015	0	0	0.00017	0	0	0	0	0	0	0	0.00048	0	0	0	0	0	0	0	0	0	0	0	0	0	0	0
GIGYF2	0	0.01654	0.0164	0	0.01676	0	0	0.01642	0	0	0.01628	0	0.01657	0.01636	0	0.01661	0	0	0	0.01658	0.01662	0.01644	0	0	0	0.01637	0.01658	0.01645	0.01646
Metazoa-SRP.500	0	0	0	0	5e-05	0.0012	0.00025	0.00218	0.00084	0.00063	0	0.00139	0	0	0	0.00048	0	0	0	0	0.00013	0.00065	0	0	0	0	0	0	0
KCNJ13	0	0.0011	0	0	0.00147	0.00109	0.00166	0.0015	0.00098	0.00077	0	0.00093	0	0	0	0	0	0	0	0.00157	0.00143	0.00201	0.00048	0	0	0	0	0	0.00121
U6.642	0	0	0	0	0	0	0	0	0	0	0	0	0	0	0	0	0	0	0	0	0	0	0	0	0	0	0	0	0
Y-RNA.350	0	0	0	0	0	0	0	0	0	0	0	0	0	0	0	0	0	0	0	0	0	0	0	0	0	0	0	0	0
C2orf82	0.0003	0	0	0.00016	0	0	0	0	0	0	0	0	0	0	0	0	0.00325	0	0	0	0	0	0	0	0	0	0	0	0
NGEF	0	0	0	0	0.12908	0	0.12373	0	0	0.10095	0	0	0.11422	0	0	0	0	0.0642	0.06175	0.10087	0.12102	0	0	0	0	0	0	0	0.07536
U1.90	0	0	0	0	0	0	0	0	0	0	0	0	0	0	0	0	0	0	0	0	0	0	0	0	0	0	0	0	0
NEU2	0	0	0	0	0	0	0	0	0	0.00107	0	0	0	0	0	0	0	0	0	0	0	0	0	0	0	0	0	0	0
INPP5D	0	0	0	0	0.01146	0	0	0.34323	0	0	0	0.35722	0	0	0.15612	0.01389	0	0	0	0	0	0	0.24031	0	0	0	0.01116	0.03448	0.01116
ENSCJAG00000004320	0	0	0	0	0.00133	0	0.00195	0	0.00058	0.00095	0	0	0.00072	0	0	0	0	0	0.00034	0	0	0.00089	0	0	0	0	0.00104	0	0
5S-rRNA.301	0	0	0	0	0	0	0	0	0	0	0	0	0	0	0	0	0	0	0	0	0	0	0	0	0	0	0	0	0
ATG16L1	0	0	0	0	0	0	0	0	0	0	0	0	0	0	0	0	0	0	0	0	0	0	0	0	0	0	0	0	0
SCARNA6	0	0	0	0	0	0	0	0	0	0	0	0	0	0	0	0	0	0	0	0	0	0	0	0	0	0	0	0	0
SAG	0	0	0	0	0	0	0	0	0	0	0	0	0	0	0	0	0	0	0	0	0	0	0	0	0	0	0	0	0
Y-RNA.351	0	0	0	0	0	0	0	0	0	0	0	0	0	0	0	0	0	0	0	0	0	0	0	0	0	0	0	0	0
DGKD	0	0	0	0	0	0	0	0	0	0	0	0	0	0	0	0	0	0	0	0	0	0	0	0	0	0	0	0	0
USP40	0.00982	0.01608	0.01278	0.01008	0	0.01051	0	0.01065	0.01238	0	0	0.01135	0	0.01189	0	0.01419	0	0	0	0	0	0.01278	0	0	0	0.01215	0.01376	0.01214	0
ENSCJAG00000014127	0	0	0	0	0	0	0	0	0	0	0	0	0	0	0	0.00069	0	0	0	0	0	0	0	0	0	0	0	0	0
Ugt1a1	0	0	0	0	0	0	0	0	0	0	0	0	0	0	0.00938	0	0	0	0	0	0	0	0.00342	0.00138	0	0	0	0	0
ENSCJAG00000014140	0	0.00021	0	0	0	0	0	0	0	0	0	0	0	0	0	0	0	0	0	0	0	0	0	0	0	0	0	0	0
MROH2A	0	0	0	0	0	0	0	0.00018	0	0	0	0	0	0.00034	0	0.00036	0	0.00075	0	0	0	0	0.00072	0	0	0	0.00239	0	0
HJURP	0	0	0	0	0	0.00188	0	0.00156	0.00037	0	0	0	0	0.00095	0.00115	0.00118	0	0	0	0	0	0.00038	0.00281	0.00065	0.00074	0	0	0	0
ENSCJAG00000014164	0	0	0.00011	0	0	0	0	0	0	0	0	0	0	0	0	0	0	0.00073	0.00076	0	0	0	0	0	0.0013	0	0	0	0
ENSCJAG00000037237	0	0	0	0	0	0	0	0	0	0	0	0	0	0	0	0	0	0	0	0	0	0	0	0	0	0	0	0	0
TRPM8	0	0	0	0	0	0.00505	0	0	0.00301	0	0	0	0	0.00218	0	0.01523	0	0	0	0	0	0.00249	0	0.00372	0.00304	0	0.00218	0	2e-05
SPP2	0	0	0	0	0.00202	0	0.00146	0.00076	0.00087	0.00079	0	0	0.00106	0.00086	0	0.00178	0	0	0	0.00171	0.00144	0	0	0	0	0.00085	0	0	0.00133
ENSCJAG00000037367	0	0	0	0	0	0	0	0	0	0	0	0	0	0	0	0	0	0	0	0	0	0	0	0	0	0	0	0	0
ENSCJAG00000014267	0	0	0	0	0	0.00051	0.00056	0	0.00068	0.00073	0	0	0.00076	0.00052	0	0.00122	0	0.00029	0	0.0016	0.00052	0.00105	0	0.0009	0	0	0.00274	0	0
ENSCJAG00000036218	0	0	0	0	0	0	0	0	0	0	0	0	0	0	0	0	0	0	0	0	0	0	0	0	0	0	0	0	0
ARL4C	0	0	0	0	0.00981	0.00871	0.01067	0	0.01361	0.00655	0	0	0	0.01065	0.00751	0.02794	0.00515	0.00535	0.00451	0.01888	0.01383	0.01129	0	0.00458	0.00982	0	0.01082	0	0.01025
SH3BP4	0.01071	0.02182	0.01689	0.01032	0	0.01448	0	0.01519	0	0	0.01423	0.01775	0	0	0	0	0	0	0	0	0	0	0	0	0	0.01613	0	0.0158	0.01381
ENSCJAG00000032482	0	0.00027	0	0.00014	0	0.00016	0	0	0	0.0007	0	0	0	0	0	0	0	0	0	0	0	0	0	0	0	0	0	0	0
AGAP1	0.07	0.03786	0.05405	0.04979	0.00578	0.11107	0	0	0	0	0	0	0	0	0	0	0	0	0	0	0	0	0	0.07892	0	0.05406	0	0.03068	0
ENSCJAG00000004416	0	0.00127	0.00174	0.00157	0.00023	0.00425	0.00077	0	0	0	0	0	0	0	0	0	0	0	0	0	0	0	0	0	0	0.00153	0	0	0
Y-RNA.352	0	0	0	0	0	0	0	0	0	0	0	0	0	0	0	0	0	0	0	0	0	0	0	0	0	0	0	0	0
GBX2	0.00012	0	0	0	0	0	0	0	0.00054	0	0	0.00039	0	0.00208	0	0	0	0	0	0	0	0.00083	0	0	0	0	0	0	0
ASB18	0	0	0	0	0	0.00305	0	0	0.01022	0	0	0	0	0.01952	0	0.00093	0.00241	0	0	0.00155	0	0.0066	0	0	0	0	2e-05	0	0.00477
U1.91	0	0	0	0	0	0	0	0	0	0	0	0	0	0	0	0	0	0	0	0	0	0	0	0	0	0	0	0	0
IQCA1	0	0	0	0	0.02672	0	0.02836	0	0.00993	0.01123	0	0	0.02292	0.01375	0	0.01374	0	0.00553	0	0.01087	0.01838	0	0	0	0	0	0.01814	0	0
ACKR3	0	0.00715	0	0	0	0.00386	0.00522	0	0.00281	0	0.00365	0	0	0.00451	0	0	0	0	0	0	0	0.00954	0	0.00286	0	0	0	0	0.00399
COPS8	0.00157	1e-05	7e-05	0	0	0	0	0	1e-05	0	0.00402	0	0	0.00021	0.00297	0	0.00764	0	0	0	1e-05	0.0004	0	0	0	0.00091	0	1e-05	0.00845
ENSCJAG00000002266	0.00019	0	0	0	0	0	0	0	0	0	0	0	0	0	0	0	0	0.00107	0.00074	0	0	0	0	0.00111	0.0038	0	0	0	0
ENSCJAG00000034884	0	0	0	0	0	0	0	0	0	0	0	0	0	0	0	0	0	0	0	0	0	0	0	0	0	0	0	0	0
COL6A3	0	0	0	0	0	0.00142	0	0	0.00072	0	0.00712	0	0	0.00222	0	0	0	0	0	0	0	0	0.00094	0	0	0	0	0	0
ENSCJAG00000002221	0.00012	0	0	0.00014	0	0.00015	0	0.00021	0	0	0	0	0	0	0	0	0	0	0	0	0.00082	0	0	0	0	0	0	0	0
MLPH	0.00296	0.00073	0.00167	0.00259	0	0	0	0	0	0	0	0	0	0	0	0.00021	0	0	0	0	0	0	0	0	0	0.00453	0	0.0078	0
U6.643	0	0	0	0	0	0	0	0	0	0	0	0	0	0	0	0	0	0	0	0	0	0	0	0	0	0	0	0	0
PRLH	0	0	0	0	0	0	0	0.00281	0	0	0	0.00253	0	0	0.00304	0	0	0	0.0025	0	0	0	0.01387	0	0	1e-05	0	0	1e-05
ENSCJAG00000033231	0	0	0	0	0.00035	0.00036	0.00026	0	0	0.00055	0	0	0	0	0	0.00107	0	0	0	0.0006	0	0	0	0	0	0	0.00239	0	0
LRRFIP1	0	0	0	0	0.06325	0.0475	0.06241	0	0.05218	0.05118	0	0	0.06268	0.04865	0.04782	0.06667	0	0.04147	0	0.06085	0.06729	0.05084	0	0	0.0432	0	0.06402	0	0.05307
RBM44	0	0	0	0	0.00818	0	0.01098	0.00654	0.00385	0.00455	0.00388	0	0.00644	0	0.00425	0.01025	0	0	0	0	0.01285	0	0.0025	0	0	0	0.00738	0	0.00532
RAMP1	0.02159	0	0.01602	0.0175	0	0.04544	0	0	0	0	0	0	0	0	0	0	0	0	0	0	0.00524	0	0	0.01735	0	0	0	0.01139	0
ENSCJAG00000000480	0	0	0	0	0	0.00024	0	0	0	0	0	0	0	0	0	0	0	0	0	0	0	0	0	0	0	0	0	0	0
UBE2F	0	0.01526	0.01171	0	0.01658	0	0.01451	0.01233	0	0	0	0.011	0.01508	0	0	0.01607	0	0	0	0.01352	0.01584	0.01172	0	0	0	0.01113	0.01378	0.01315	0
Y-RNA.353	0	0	0	0	0	0	0	0	0	0	0.00055	0	0	0	0	0	0	0	0	0	0	0	0	0	0	0	0	0	0
SCLY	0	0.01344	0.01137	0.00957	0.0202	0	0.01776	0.01207	0	0.0114	0	0	0.01579	0	0	0.01759	0	0	0	0	0.01792	0.01205	0	0	0	0.01211	0.01674	0.0142	0
ENSCJAG00000000467	0	0	0	0.00036	0.00191	0	0.00089	0	0	0.00097	0	0	0.00143	0	0	0.00154	0	0.00045	0.00046	0	0	0	0	0	0	0	0	0	0
KLHL30	0	0	0	0	0.0007	0	0	0	0.00026	0	0	0	0.00039	0.00041	0	0	0	0	0	0	0	0	0	0	0	0	0	0	0
ENSCJAG00000000457	0	0	0	0	0	0	0	0	0	0	0	0	0	0	0	0	0	0	0	0	0	0	0	0	0	0	0	0	0
ERFE	0	0	0	0	0	9e-05	0.0001	0.00014	0	0.00042	0.00022	0	0	0.00026	0.00027	0	0	0	0	0	0	0	0.00056	0	0	0	0.00184	0	0
ENSCJAG00000000455	0.00016	0	0	0	0	0	0.00021	0	0	0	0	0	0	0	0	0	0	0	0	0	0	0	0	0	0	0	0	0	0
ILKAP	0	0.00987	0.00755	0	0.01339	0	0.01219	0.00869	0	0	0	0	0.01166	0	0	0.01158	0	0	0	0.0101	0.01554	0	0	0	0	0	0.01289	0.01089	0
ENSCJAG00000000438	0	0	0	0	0	0	0	0	0	0	0.00055	0	0	0	0	0	0	0	0	0	0	0	0	0	0	0	0	0	0
HES6	0	0	0	0	0	0.00854	0	0	0.00315	0	0	0	0	0.00515	0	0	0.0014	0	0	0	0.02314	0.00686	0	0.00377	0	0	0	0.00314	0.01009
PER2	0	0	0	0	0.0324	0	0.03337	0	0.02961	0.01571	0	0	0.03134	0.02409	0	0.02042	0	0	0	0.02844	0.02442	0.02861	0	0	0	0	0.02362	0	0.02639
TRAF3IP1	0	0	0	0	0.04579	0	0.03812	0	0	0.02616	0	0	0.04008	0	0	0.03679	0	0	0	0.0364	0.03816	0	0	0	0	0	0.03596	0	0
ASB1	0	0	0	0	0.00882	0	0.00687	0.00603	0	0.00363	0	0.00398	0.00676	0	0	0.00586	0	0	0	0.00594	0.00837	0.00395	0	0	0	0	0.00559	0.00404	0
TWIST2	0	0	0	0	0	0	0	0	0	0	0.01687	0	0	0	0	0.00101	0	0	0	0	0	0	0	0	0	0	0	0	0
ENSCJAG00000025654	0	0	0	0	0	0	0	0	0	0	0	0	0	0	0	0	0	0	0	0	0	0	0	0	0	0	0	0	0
HDAC4	0	0	0	0	0.03399	0	0.03305	0.03073	0.03139	0.03122	0	0	0.03279	0	0	0.03131	0	0	0	0.03252	0.03305	0.03093	0	0	0	0	0.03191	0.03149	0.03159
ENSCJAG00000034894	0	0.01498	0.0118	0	0.01499	0	0	0.01174	0.01493	0	0	0.01221	0	0.01545	0	0.01371	0	0	0	0	0	0.01893	0	0	0	0.01088	0.01449	0.01393	0.0173
ENSCJAG00000023005	0	0	0	0	0	0	0	0	0	0	0	0	0	0	0	0	0	0	0	0.00117	0	0	0	0	0	0	0	0	0
ENSCJAG00000028380	0	0	0	0	0	0	0	0	0	0	0	0	0	0	0	0	0	0	0	0	0	0	0	0	0	0	0	0	0
NDUFA10	0.00463	0.00825	0.00638	0.00474	0.01038	0	0.00787	0	0	0	0	0	0.00858	0	0	0.00812	0	0	0	0.00884	0.00804	0.00628	0	0	0	0.00769	0.00883	0.00915	0
ENSCJAG00000022267	0	0.0008	0	0	0.00174	0.00064	0.00131	0.00069	0	0.00079	0	0	0.00129	0.00072	0	0.00133	0	0	0	0	0.00141	0.00093	0	0	0	0	0.00215	0.00204	0.00111
ENSCJAG00000019077	0	0	0	0	0	0	0	0	0	0	0	0	0	0	0	0	0	0	0	0	0	0	0	0	0	0	0	0	0
ENSCJAG00000019076	0	0	0	0	0	0	0	0	0	0	0	0	0	0	0	0	0	0	0	0	0	0	0	0	0	0	0	0	0
U3.21	0	0	0	0	0	0	0	0	0	0	0	0	0	0	0	0	0	0	0	0	0	0	0	0	0	0	0	0	0
GPC1	0	0	0	0	0.00539	0.00352	0.00474	0	0.00671	0.00282	0.00581	0	0.00502	0.00503	0.0024	0.00546	0	0	0	0.00389	0.00448	0.00456	0	0	0	0	0	0	0.00518
ENSCJAG00000034190	0	0	0	0	0	0	0	0	0	0	0	0	0	0	0	0	0	0	0	0	0	0	0	0	0	0	0	0	0
ENSCJAG00000019063	0	0	0	0	0.00163	0	0.00155	0	0	0.00247	0	0	0.00182	0	0	0.00123	0	0	0	0.00041	0	0.00047	0	0	0	0	0.0033	0	0
ENSCJAG00000026571	0	0	0	0	0	0	0	0	0	0	0	0	0	0	0	0	0	0	0	0	0	0	0	0	0	0	0	0	0
ANKMY1	0.00573	0.0177	0.01119	0.007	0.011	0	0	0	0	0	0	0	0.01048	0	0	0.011	0	0	0	0	0.01107	0	0	0	0	0.01068	0	0.01121	0
DUSP28	0	0	0	0	0	0	0	0	0	0	0	0	0.00055	0	0	0	0	0	0	0	0.00224	0	0	0	0	0	0	0	0
RNPEPL1	0	0	0	0	0	0	0	0	0	0	0	0	0	0	0	0	0	0	0	0	0	0	0	0	0	0.0031	0	0	0
CAPN10	0	0	0	0	0.00659	0	0.00634	0.00383	0	0.00381	0.00282	0	0.00598	0	0.00317	0.00555	0	0	0	0.00629	0.0063	0.00372	0	0	0	0	0.00537	0.00493	0
GPR35	0	0	0	0	0	0	0	0	0	0	0	0	0	0	0	0	0	0	0	0	0	0	0	0	0	0	0	0	0
ENSCJAG00000006547	0	0	0	0	0	0	0	0	0	0	0	0	0	0	0	0	0	0	0	0	0	0	0	0	0	0	0	0	0
KIF1A	0	0.01495	0.01007	0	0.02088	0	0.02158	0	0.01372	0.01266	0	0	0.02173	0	0	0.0184	0	0	0	0.01908	0.02495	0	0	0	0	0	0.02001	0	0
AGXT	0	0	0	0	0.00023	0	0	0	0	0	0	0	0	0	0	0	0	0	0	0	0	0	0	0	0	0	0	0	0
C2orf54	0	0	0	0	0	0	0	0	0	0	0	0	0.00064	0	0	0	0	0	0	0	0	0	0	0	0	0	0	0	0
CROCC2	0	0	0	0	8e-05	0.00115	0	0	0.00377	0	0	0	0	0.00259	0	0	0.00094	0	0	0	0	0.0013	0	0.00074	0.00085	0	0	0	0
SNED1	0.02253	0	0.02591	0	0	0.06476	0	0	0.07018	0	0.04052	0	0	0.0651	0	0	0.01958	0	0	0	0	0.03494	0	0.02644	0	0	0	0	0.06999
MTERF4	0	0	8e-05	0.00099	0	0.00045	0	0	0	0	0.00165	0	0	0	0	0	0	0	0	0	0	0	0	0.00687	0	0	0	0	0
PASK	0	0	0	0	0.02979	0	0.03412	0	0	0.01425	0	0	0.03364	0	0	0.01666	0	0	0	0.0204	0.02834	0	0	0	0	0	0.01719	0	0
PPP1R7	0	0	0	0	0.02678	0	0.02753	0	0	0.01364	0	0	0.02222	0	0	0	0	0	0	0.01902	0.02402	0	0	0	0	0	0.02022	0.01269	0
ANO7	0	0	0	0	0.00673	0	0.00829	0	0	0.00288	0	0	0.00621	0	0	0.00224	0	0.00139	0	0.00251	0.00282	0	0	0	0	0	0	0	0
ENSCJAG00000033034	0	0	0	0	0	0	0	0	0	0	0	0	0	0	0	0	0	0	0	0	0	0	0	0	0	0	0	0	0
HDLBP	0	0.00036	0	0	0.00013	0	0.00028	0.00174	0.00075	0.00173	0	0.00591	0.00033	0.00175	0.00945	0.00062	0	0	0	8e-05	8e-05	0.0006	0.01561	0	0	0	0	0.00265	8e-05
2020-09-02	0	0.01377	0.01089	0	0.01593	0.01046	0.01427	0.01404	0.01357	0	0	0.01072	0.01409	0	0	0.01346	0	0	0	0	0.01467	0	0	0	0	0	0	0	0.01566
FARP2	0	0.01925	0.01725	0	0.02965	0.02191	0.0258	0	0	0.01931	0	0	0.02351	0	0	0.02379	0	0	0	0	0.0283	0	0	0	0	0	0.02196	0	0
ENSCJAG00000036419	0	0	0	0	0	0	0	0	0	0	0	0	0	0	0	0	0	0	0	0	0	0	0	0	0	0	0	0	0
ENSCJAG00000006116	0	0	0	0	0	0	0	0	0	0	0	0	0	0	0	0	0	0	0	0	0	0	0	0	0	0	0	0	0
STK25	0	0	0	0	0	0.00024	0.00026	0	0	0.00054	0	0.00031	0	0	0.00034	0	0	0	0	0	0	0	0	0	0	0.00155	0	0	0
DTYMK	0	0	0	0	0.01758	0	0.01637	0.012	0.01134	0.01035	0	0.00977	0.01383	0	0	0.01415	0	0	0	0.01264	0.01814	0.01063	0	0	0	0	0.01578	0.01125	0.01751
BOK	0	0.01679	0.00889	0.00497	0.01236	0.00675	0	0	0	0.00623	0	0	0.00911	0	0	0.00881	0	0	0	0	0.01471	0	0	0	0	0.00766	0.01309	0.01617	0
THAP4	0	0	0	0	0	0	0	0	0	0	0	0	0	0	0	0	0	0	0	0	0	0	0	0	0	0	0	0	0
5S-rRNA.302	0	0	0.00031	0	0	0	0	0	0	0	0	0	0	0	0	0	0	0	0	0.00086	0.00194	0	0	0	0	0	0	0	0
Metazoa-SRP.501	0	0	0	0	0	0	0	0	0	0	0	0	0	0	0	0	0	0	0	0	0	0	0	0	0	0	0	0	0
ATG4B	0	0	0	0	0.01006	0	0.00886	0	0.00566	0.0059	0	0	0.00827	0.00489	0	0.00881	0	0	0	0.00714	0.00854	0	0	0	0	0.0046	0.00831	0	0.00644
ING5	0	0.00187	0.00137	0	0.00252	0	0.00191	0	0	0.00134	0	0	0.00199	0.00156	0	0.00186	0	0	0	0.00195	0.00188	0.00171	0	0	0	0.00133	0.00199	0.00156	0
ENSCJAG00000037576	0	0	0	0	0	0	0	0	0	0	0	0	0	0	0	0	0	0	0	0	0	0	0	0	0	0	0	0	0
D2HGDH	0	0.00047	0.00134	0.00241	1e-05	0.00142	0	0	0.00052	0	0	0.00138	0	0	0	0.00025	0	0	0	1e-05	1e-05	0.00069	0	0	0	0	1e-05	0.0068	0
GAL3ST2	0	0	0	0	0	0	0	0	0	0	0	0	0	0	0	0	0	0	0	0	0	0	0	0.00248	0	0	0	0	0
NEU4	0	0	0	0	0	0.00637	0	0	0	0	0	0	0	0	0	0	0	0	0	0	0	0	0	0	0	0	0	0	0
PDCD1	0	0	0	0	0	0	0	0	0	0	0	0	0	0	0.00271	0	0	0	0	0	0	0	0	0	0	0	0	0	0
GTPBP4	0	0.00632	0	0	0.0124	0	0.01027	0.00544	0	0.00702	0	0	0.01026	0	0	0.00904	0	0	0	0.01029	0.01084	0	0	0	0	0.00612	0.0076	0.00786	0
ENSCJAG00000008483	0	0	0	0.00031	0	0.00017	0	0	0	0	0	0	0	0	0	0	0	0	0	0	0	0	0	0.0065	0	0	0	0	0
WDR37	0	0.01259	0	0	0.02049	0	0.0195	0.01498	0	0.01148	0	0.01253	0.01968	0	0	0.01797	0	0	0	0.01662	0.01843	0.01204	0	0	0	0.01119	0.01661	0	0
ENSCJAG00000008480	0	0	0	0	0	0	0	0	0	0	0	0	0	0	0	0	0	0	0	0	0	0	0	0	0	0	0	0	0
ADARB2	0	0	0	0	0	0.00448	0.00027	0	0	0	0	0	0.00098	0	0	0.10983	0	0	0	0.00092	0	0	0	0.02319	0.06276	0	0	0	0
ENSCJAG00000026786	0	0	0	0	0	0	0	0	0	0	0	0	0	0	0	0.00069	0	0	0	0	0	0	0	0	0	0	0	0	0
ENSCJAG00000020411	0	0	0	0	0	0.00188	0	0	0	0	0.00135	0	0	0	0	0.02532	0	0	0	0.00143	0	0	0	0.0014	0.00478	0	0	0	0
ENSCJAG00000020415	0	0	0	0	0	0	0	0	0	0	0.00047	0	0	0	0	0.00177	0	0	0	0	0	0	0	0	0	0	0	0	0
U6.644	0	0	0	0	0	0	0	0	0	0	0	0	0	0	0	0	0	0	0	0	0	0	0	0	0	0	0	0	0
U6.645	0	0	0	0	0	0	0	0	0	0	0	0	0	0	0	0	0	0	0	0	0	0	0	0	0	0	0	0	0
PFKP	0	0	0	0	0.0953	0	0.08941	0	0.05774	0.07326	0	0	0.08466	0	0.04737	0.07227	0	0.04463	0.04386	0.06794	0.07995	0.06571	0	0	0	0	0.08549	0	0.05585
PITRM1	0	0.00907	0	0	0.01537	0	0.01258	0.00795	0.0084	0.00897	0	0	0.013	0	0	0.01345	0	0	0	0.01164	0.01275	0	0	0	0	0	0.01504	0	0.01038
ENSCJAG00000027422	0	0	0	0	0	0	0	0	0	0	0	0	0	0	0	0	0	0	0	0	0	0	0	0	0	0	0	0	0
KLF6	0	0	0	0	0	0	0	0.0339	0.05246	0	0.04255	0.02494	0	0	0.02277	0	0.01572	0	0	0.01992	0	0	0.01599	0	0	0	0	0.01749	0.05948
U6.646	0	0	0	0	0	0	0	0	0	0	0	0	0	0	0	0	0	0	0	0	0	0	0	0	0	0	0	0	0
U6.647	0	0	0	0	0	0	0	0	0	0	0	0	0	0	0	0	0	0	0	0	0	0	0	0	0	0	0	0	0
U4.135	0	0	0	0	0	0	0	0	0	0	0	0	0	0	0	0	0	0	0	0	0	0	0	0	0	0	0	0	0
AKR1E2	0	0	0	0	0.00072	0	0.0008	0.00032	0.00027	0.00033	0	0	0.0004	0	0.00021	0.00065	0	0.00023	0	0	0.00164	0.00042	0	0	0	0	0	0	0
ENSCJAG00000036468	0	0	0	0	0.00057	0	0.00094	0	0.0019	0.00084	0.00093	0	0.00092	0.0013	0.00088	0.0018	0.00048	0	0	0.00166	0	0	0.00055	0	0	0	0.00482	0	0
ENSCJAG00000020451	0	0	0	0	0	0	0	0	0.00045	0	0.00299	0	0	0.00091	0	1e-05	0.01108	0	0	0.0004	0	0.00046	0	0.00466	0.00355	1e-05	0	1e-05	1e-05
ENSCJAG00000020469	0	0	0	0	0	0	0	0	0	0	0.00844	0	0.00068	0.00093	0	0	0.00051	0	0	0.00366	0.00046	0	0	0.0008	0	0	0.00325	0	0.00504
ENSCJAG00000020478	0	0	0	0	0	0	0	0	0	0	0.0011	0	0	0	0	0	0	0	0	0	0	0	0	0	0	0	0	0	0
TUBAL3	0	0	0.00024	0	0.00073	0	0.00067	0.0002	0.0005	0	0.00032	0	0	0	0	0	0.00042	0	0	0.00101	0	0.00038	0	0	0	0	0.00134	0	0
NET1	0	0	0	0	0.00038	0	0	0	0	0	0.05152	0	0	0.0041	0.00922	0.00116	0	0	0	0	0	0	0	0	0	0	0.00149	0.0039	0.02033
CALML5	0	0	0	0	0	0	0	0	0.00039	0	0.00348	0	0	0	0	0	0	0	0	0	0	0	0	0	0	0	0	0	0
ENSCJAG00000020500	0	0	0	0	0	0	0	0	0	0	0	0	0	0	0	0	0	0	0	0	0	0	0	0	0	0	0	0	0
ASB13	0	0	0	0	0.02692	0	0.02061	0	0	0.01254	0	0.00974	0.02449	0	0	0.02651	0	0	0	0.02671	0.01753	0	0	0	0	0	0.02319	0	0
FAM208B	0	0	0	0	0.02814	0	0.02597	0.02273	0	0.02053	0	0	0.02653	0	0.01833	0.02772	0	0	0	0.02699	0.02711	0	0	0	0	0	0.02481	0	0.02147
GDI2	0	0.02883	0	0	0.02322	0	0.02419	0.02928	0.02917	0.02865	0	0.03143	0.02429	0	0	0.0253	0	0	0	0.02562	0.02361	0	0	0	0	0.03033	0.02354	0	0
Metazoa-SRP.502	0	0	0	0	0	0	0	0	0	0	0	0	0	0	0	0	0	0	0	0	0	0	0	0	0	0	0	0	0
Metazoa-SRP.503	0	0	0	0	0	0	0	0	0	0	0	0	0	0	0	0	0	0	0	0	0	0	0	0	0	0	0	0	0
ANKRD16	0	0	0	0	0	0	0	0	0	0	0	0	0	0	0	0	0	0	0	0	0	0	0	0	0	0	0	0	0
FBXO18	0	0	0	0	0.03505	0	0.0343	0.02235	0.02237	0.02128	0	0.01824	0.03037	0	0	0.02949	0	0	0	0.0286	0.03949	0.02356	0	0	0	0	0.02727	0	0.02091
Metazoa-SRP.504	0	0	0	0	0	0	0	0	0	0	0	0	0	0	0	0	0	0	0	0	0	0	0	0	0	0	0	0	0
IL15RA	0	0	0	0	0.0016	0	0.00169	0.01811	0.01293	0	0	0.00567	0	0.00891	0.00731	0	0	0	0	0	0.00426	0	0.00812	0	0	0	0.00477	0	0.00734
U6.648	0	0	0	0	0	0	0	0	0	0	0	0	0	0	0	0	0	0	0	0	0	0	0	0	0	0	0	0	0
IL2RA	0	0	0	0	0.01805	0	0.01385	0.02655	0.03192	0	0	0.01267	0.01491	0.02281	0	0	0.00601	0	0	0.01318	0	0.01181	0.00929	0	0	0	0.02921	0	0.01881
RBM17	0	0.00879	0	0	0.01428	0	0.01214	0	0.0095	0.00789	0.00729	0	0.01317	0.00986	0	0.01268	0	0	0	0.01179	0.01276	0.00956	0	0	0	0	0.01351	0	0.01043
PFKFB3	0.00812	0.01121	0.01131	0.00886	0.01549	0	0.01543	0	0.01308	0	0	0	0.01486	0	0.00855	0	0	0	0	0.01204	0	0.01463	0	0	0	0.01185	0	0.00988	0.01133
ENSCJAG00000037759	0	0	0	0	0	0	0	0	0	0	0	0	0	0	0	0	0	0	0	0	0	0	0	0	0	0	0	0	0
Y-RNA.354	0	0	0	0	0	0	0	0	0	0	0	0	0	0	0	0	0	0	0	0	0	0.00134	0	0	0	0	0	0	0
ENSCJAG00000020593	0.00085	0	0.0009	0.00095	0	0	0	0	0.0033	0	0	0	0	0.00164	0	0	0.00045	0	0	0	0	0.00245	0.00043	0	0	0.00095	0	0.00407	0
PRKCQ	0.06555	0	0.05952	0.06119	0	0	0	0	0	0	0	0	0	0	0.03173	0	0	0	0	0	0	0	0	0	0	0.05477	0	0.07768	0
Y-RNA.355	0	0	0	0	0	0	0	0	0	0	0	0	0	0	0	0	0	0	0	0	0	0	0	0	0	0	0	0	0
Y-RNA.356	0.0006	0	0	0	0	0	0	0	0	0	0	0	0	0	0	0	0	0	0	0	0	0	0	0	0	0	0	0	0
ENSCJAG00000020605	0	0	0.00032	0	0	0.00155	0	0	0.00022	0	0	0	0	0.00067	0	0	0.00037	0	0	0	0	0.00471	0	0	0	0	0	0	0
ENSCJAG00000020606	0	0	0	0	0	0	0	0	0	0	0	0	0	0	0	0	0	0	0	0	0	0	0	0	0	0	0	0	0
SFMBT2	0	0	0	0	0	0.03528	0	0.08647	0.0504	0	0	0.04246	0	0.06943	0.07437	0	0	0	0	0	0.01721	0.11069	0.06427	0	0	0	0	0.01944	0.04063
Y-RNA.357	0	0	0	0	0	0	0	0	0	0	0	0	0	0	0	0	0	0	0	0	0	0.00134	0	0	0	0	0	0	0
U6.649	0	0	0	0	0	0	0	0	0	0	0	0	0	0	0	0	0	0	0	0	0	0	0	0	0	0	0	0	0
ITIH5	0	0	0	0	0	0	0	0	0.15355	0	0.14593	0	0	0.13978	0	0	0.03817	0	0	0	0	0	0	0	0	0	0	0	0.17219
ITIH2	0	0	0	0	0.02674	0	0.02646	0	0	0.015	0	0	0.02232	0	0	0.01883	0	0	0	0.02002	0.02212	0	0	0	0	0	0.02509	0	0.01429
KIN	0	0.01129	0.00926	0	0.01764	0	0.01503	0	0	0.00903	0	0	0.01448	0	0	0.01604	0	0	0	0.0145	0.01668	0	0	0	0	0.0098	0.0147	0	0.01165
ATP5C1	0	0	0	0	0.00819	0	0.00635	0.00428	0.00658	0	0.00524	0	0.00612	0.00645	0	0.00786	0	0	0	0.00618	0.00682	0.00907	0	0	0	0	0.00674	0	0.01081
ENSCJAG00000028342	0	0	0	0	0	0	0	0	0	0	0	0	0	0	0	0	0	0	0	0	0	0	0	0	0	0	0	0	0
TAF3	0	0.00154	0.00283	0	7e-05	0	0.00027	0.00183	0	0	0.00571	0.00381	0.00061	0	0.00614	0.0003	0	0	0	0	0.00037	0	0	0	0	0.00161	0.00063	0	4e-05
ENSCJAG00000020652	0	0	0	0	0	0	0	0	0	0	0	0	0	0	0.00068	0	0	0	0	0	0	0	0	0	0	0	0	0	0
GATA3	0	0	0	0	0	0	0	0	0	0	0	0	0	0	0.00203	0	0	0	0	0	0	0	0	0	0	0	0	0	0
Metazoa-SRP.505	0	0	0	0	0	0	0	0	0	0	0	0	0	0	0	0	0	0	0	0	0	0	0	0	0	0	0	0	0
5S-rRNA.303	0	0	0	0	0	0	0	0	0	0	0	0	0	0	0	0	0	0	0	0	0	0	0	0	0	0	0	0	0
ENSCJAG00000037127	0	0	0	0	0	0	0	0	0	0	0	0	0	0	0	0	0	0	0	0	0	0	0	0	0	0	0	0	0
ENSCJAG00000020660	0	0	0	0	0	0	0	0.00074	0	0	0	0.00441	0	0	0	0	0	0	0	0	0	0	0.00202	0	0	0	0	0	0
ENSCJAG00000023261	0	0	0	0	0	0	0	0	0	0	0	0	0	0	0	0	0	0	0	0	0	0	0	0	0	0	0	0	0
Metazoa-SRP.506	0	0	0	0.00016	0	0.00017	0	0	0	0	0	0	0	0.00094	0	0	0	0	0	0	0	0	0	0	0	0	0	0	0
ENSCJAG00000003557	0	0	0	0	0	0	0	0	0	0	0.00055	0	0	0	0	0	0	0	0	0	0	0	0	0	0	0	0	0	0
Y-RNA.358	0	0	0	0	0	0	0	0	0	0	0	0	0	0	0	0	0	0	0	0	0	0	0	0	0	0	0	0	0
CELF2	0	0	0	0	0.13187	0	0.12932	0.03103	0.03428	0.10733	0	0.02733	0.14295	0.03869	0.04896	0.03978	0	0.07504	0.06639	0.10148	0.13764	0.05077	0	0	0	0	0.14662	0	0.02432
USP6NL	0.01908	0.03417	0.02813	0.01991	0	0	0	0.02115	0	0	0	0.02134	0	0	0	0	0	0	0	0	0	0	0	0	0	0.02563	0	0.02503	0.01636
ENSCJAG00000020679	0	0.00017	0	0	0	0	0	0.00028	0	0	0	0	0	0	0	0	0	0	0	0	0	0	0	0	0	0	0	0	0
ECHDC3	0	0	0	0	0.00677	0	0.0036	0.00384	0.00384	0.00297	0	0.00306	0.00517	0.00349	0	0.00402	0	0	0	0	0.00452	0.00345	0	0	0	0	0.00611	0	0.0032
Y-RNA.359	0	0	0	0	0	0	0	0	0	0	0	0	0	0	0	0	0	0	0	0	0	0	0	0	0	0	0	0	0
PROSER2	0	0	0	0	0.00628	0.0026	0.00358	0	0.00407	0.00274	0.00309	0	0.00434	0.00315	0	0.00292	0	0	0	0	0.00352	0.00341	0	0.00119	0	0	0.00298	0	0.00915
UPF2	0	0.01419	0.01206	0	0.01802	0	0.01686	0.01303	0	0	0	0	0.01661	0	0.01169	0.01547	0	0	0	0.01545	0.01796	0	0	0	0	0	0.01518	0.01458	0.01647
Y-RNA.360	0	0	0	0	0	0	0	0	0	0	0	0	0	0	0	0	0	0	0	0	0	0	0	0	0	0	0	0	0
U6.650	0	0	0	0	0	0	0.00021	0	0.00035	0	0	0	0	0	0	0	0	0	0	0	0	0	0	0	0	0	0	0	0
U6atac.16	0	0	0	0	0.00033	0	0.00148	0.00998	0.002	0.00306	0	0.01157	0.00124	0	0	0.00039	0	0	0	0	1e-05	0	0.00231	0	0	0	0	0	0.00394
CAMK1D	0	0	0	0	0.051	0	0.05597	0.05468	0	0.02564	0	0.04486	0.04641	0	0	0	0	0.01324	0	0.02803	0.05077	0	0.02353	0	0	0	0	0	0
CCDC3	0	0	0	0	0	0	0.00571	0	0.00539	0	0.02612	0	0.00285	0.01343	0.01222	0	0.03871	0.02797	0.03516	0	0.00105	0	0.02017	0	0	0	0	0.0032	0.01217
OPTN	0	0.01638	0	0	0.02045	0	0.01848	0	0.02228	0.01166	0	0	0.01513	0	0	0.0178	0	0	0	0.01459	0.02602	0.01256	0	0	0	0	0	0	0.01664
MCM10	0	0.00801	0.00581	0	0	0	0.00666	0	0	0	0	0	0	0	0.00381	0	0	0	0	0	0.05412	0.00663	0.00344	0	0	0.00646	0	0.00694	0.00752
UCMA	0	0	0	0	0.01656	0	0.01223	0	0.00777	0.0068	0	0	0.01573	0.01175	0	0.02055	0	0	0	0.0126	0.03487	0.01328	0	0	0	0	0.0138	0	0.00625
PHYH	0	0	0	0	0.03281	0	0.02807	0	0.01702	0.01708	0	0	0.02603	0.02025	0	0.03183	0	0	0	0.02828	0.03805	0.0315	0	0	0	0.01252	0.01967	0	0.0169
SEPHS1	0	0.00423	0.00343	0.00225	0.00598	0.0027	0.00427	0	0	0.00268	0	0	0.00469	0	0	0.00429	0	0	0	0.00414	0.00586	0	0	0	0	0.00319	0.00474	0.004	0.00518
BEND7	0	0	0	0	0.01325	0.04017	0	0	0.03391	0	0.02141	0	0	0.02838	0	0.02102	0	0	0	0	0	0.03182	0	0.01527	0	0	0	0	0.04233
Y-RNA.361	0	0	0	0	0	0	0	0	0	0	0	0	0	0	0	0	0	0	0	0	0	0	0	0	0	0	0	0	0
ENSCJAG00000009469	0	0	0	0	0	0.00548	0	0	0.00276	0	0.00132	0	0	0.00293	0	0	0.00116	0	0	0	0	0.00214	0	0	0	0	0	0	0
ENSCJAG00000009432	0	0.0094	0	0	0.0144	0.00745	0.01315	0	0	0.00829	0	0	0.01246	0	0	0.0109	0	0	0	0.01095	0.01288	0	0	0	0	0	0.00954	0	0
FRMD4A	0	0	0	0	0.00546	0	0.00602	0.18626	0.009	0.008	0	0.32526	0.00685	0.01583	0	0.00965	0	0	0	0.00848	0.00546	0.05677	0.13661	0	0	0	0.00747	0.00546	0.00546
SNORD78	0	0	0	0	0	0	0	0	0	0	0	0	0	0	0	0	0	0	0	0	0	0	0	0	0	0	0	0	0
ENSCJAG00000028289	0	0	0	0	0	0	0	0	0	0	0	0	0	0	0	0	0	0	0	0	0	0	0	0	0	0	0	0	0
FAM107B	0.15418	0.17165	0.17889	0.15333	0	0	0	0	0	0	0	0	0	0	0.07293	0	0	0	0	0	0	0	0	0	0	0.15703	0	0.16557	0
ENSCJAG00000030143	0	0	0	0	0	0	0	0	0	0	0	0	0	0	0	0	0	0	0	0	0	0	0	0	0	0	0	0	0
ENSCJAG00000035572	0	0	0	0.00017	0	0	0	0	0	0	0	0	0	0	0	0	0	0	0	0	0	0.00102	0	0	0.00199	0	0	0	0
ENSCJAG00000024652	0	0	0	0.00034	0.00012	0	0	0.00018	0.00022	0	0	0	0	0.00034	0	0	0	0	0	0	0	0.00138	0	0	0	0	0.0024	0	0
CDNF	0	0	0	0	0.00406	0	0.00366	0	0	0.00184	0	0	0.00299	0	0	0.00474	0	0	0.00086	0.00328	0.00257	0.00148	0	0.00085	0.00097	0	0.00456	0	0
U5.28	0	0	0	0	0	0	0	0	0	0	0	0	0	0	0	0	0	0	0	0	0	0	0	0	0	0	0	0	0
HSPA14	0	0	0	0	0.01169	0.00496	0.00917	0	0.00561	0.00509	0	0	0.00938	0.00476	0	0.01031	0	0	0	0.0098	0.00869	0.00532	0	0	0	0	0.01279	0	0
ENSCJAG00000009389	0	0	0	0	0	0	0	0	0	0	0	0	0	0	0	0	0	0	0	0	0	0	0	0	0	0	0	0	0
SUV39H2	0	0	0	0	0.00855	0.00373	0.00886	0.00551	0.00425	0.00405	0	0	0.00852	0	0.00327	0.0067	0	0	0	0.00858	0.00865	0.00611	0	0	0	0	0.00936	0.00564	0.00513
DCLRE1C	0	0	0	0	0	0	0	0.01965	0.00859	0	0	0.01495	0.00307	0	0.01406	0	0	0	0	0.00371	0.00175	0.0047	0.01248	0	0	0	0	0	0
MEIG1	0	0	0	0	0	0	0	0	0.01921	0	0	0	0	0.01262	0	0	0.0033	0	0	0	0	0.05708	0	0	0	0	0	0.00542	0.00588
5S-rRNA.304	0	0	0	0	0	0	0	0	0	0	0	0	0	0	0	0	0	0	0	0	0	0	0	0	0	0	0	0	0
OLAH	0	0	0	0	0	0	0	0	0.018	0	0	0	0	0.01559	0	0	0.00657	0	0	0	0	0.07324	0	0	0	0	0	0	0.00012
ACBD7	0	0	0	0.00037	0	0	0	0	0.00097	0	0	0	0	0.00112	0	0	0.00041	0	0	0	0	0.00449	0.00079	0	0	0	0	0	0
RPP38	0	0	0	0	0	0.00018	0	0	0	0	0	0	0	0	0.00101	0	0	0	0	0	0	0	0	0	0.00391	0	0	0	0
NMT2	0	0	0	0	0.0417	0	0.04978	0	0.02545	0.02192	0.02486	0	0.05018	0	0	0.03788	0	0.0158	0	0.06674	0.08849	0	0	0	0.01476	0	0.03958	0	0.03565
SNORA26.6	0	0	0	0	0	0	0	0	0	0	0	0	0	0	0	0	0	0	0	0	0	0	0	0	0	0	0	0	0
FAM171A1	0.03539	0.09847	0.06033	0.03641	0.00297	0	0	0	0	0	0	0	0	0.01586	0	0	0	0	0	0.00621	0.00436	0.02364	0	0	0	0.0474	0.01149	0.04167	0
5S-rRNA.305	0	0.00042	0	0.00015	0.00047	0	0.00044	0	0.00029	0.00055	0	0	0	0	0	0.00071	0	0	0	0.00119	0	0	0.00048	0	0	0	0	0	0
Y-RNA.362	0	0	0	0	0	0	0	0	0	0	0	0	0	0	0	0	0	0	0	0	0	0	0	0	0	0	0	0	0
Metazoa-SRP.507	0.00016	0	0	0.00018	0	0	0	0	0	0	0	0	0	0	0	0	0	0	0	0	0	0	0	0	0	0	0	0	0
ITGA8	0	0	0	0	0	0.02692	0	0	0.03145	0	0.01892	0	0	0.01843	0	0.02302	0	0	0	0	0	0	0.00832	0.00925	0	0	0.18189	0	0.03282
MINDY3	0	0	0	0	0.0254	0	0.0275	0	0.01658	0.01638	0	0	0.02437	0.01756	0	0.02198	0	0	0	0.02238	0.02436	0.01684	0	0	0	0	0.02349	0.01659	0.01753
snoU13.168	0	0	0	0	0	0	0	0	0	0	0	0	0	0	0	0	0	0	0	0	0	0	0	0	0	0	0	0	0
PTER	0	0	0	0	0	0	0.01929	0	0	0	0	0	0.00502	0	0	0.00386	0	0.00335	0	0.00457	0.01127	0	0	0	0	0	0	0.00547	0
C1QL3	0	0	0	0	0	0.00308	0.0233	0	0	0	0	0	0	0	0	0	0	0.00151	0	0.00333	0.0048	0	0	0.00094	0	0	0	0.00541	0.00588
RSU1	0	0.00041	0	0	0	0.00291	0.0002	0.00242	0.00104	0	0.00564	0.00573	0	0.0021	0.00847	0	0	0	0	0	5e-05	0	0.01279	0	0	0	0	0.0026	5e-05
CUBN	0	0.00172	0	0	0.00271	0.0015	0.00263	0	0.00251	0	0	0	0.00204	0	0.00128	0.0024	0	0	0	0	0	0.00309	0	0	0	0	0.00208	0	0
TRDMT1	0	0	0	0	0.00342	0.00255	0.00413	0.00265	0.00517	0	0.00247	0	0.00418	0.00516	0.00243	0.00431	0	0	0	0.00441	0.00357	0.00811	0	0	0	0.00276	0.00441	0	0.00582
VIM	0	0	0	0	0	0	0	0	0.0938	0	0.13237	0	0	0.03554	0.04218	0	0.04686	0	0	0	0	0	0	0	0	0	0	0	0.18099
ENSCJAG00000019492	0	0	0	0	0	0	0	0	0	0	0	0	0	0	0	0	0	0	0	0	0	0	0	0	0	0	0	0	0
U5.29	0	0	0.00015	0	0	0	0.00018	0	0	0.00038	0	0	0	0	0	0	0	0	0	0	0	0	0	0	0	0	0	0	0
ST8SIA6	0	0.00142	0	0	0.0027	0.00116	0.00271	0.00133	0.00151	0.00138	0	0	0.00233	0	0	0.0032	0	0	0	0	0	0.00153	0	0	0	0	0.00298	0	0.00308
Y-RNA.363	0	0	0	0	0	0	0	0	0	0	0	0	0	0	0	0	0	0	0	0	0	0	0	0	0	0	0	0	0
HACD1	0.03096	0.03361	0.03734	0.02891	0	0	0	0	0	0	0	0	0	0	0	0	0	0	0	0	0	0	0	0	0	0.03041	0	0.03417	0
STAM	0.01529	0.02079	0.01875	0.01581	0.02015	0	0	0	0.01625	0	0	0	0	0	0	0.01853	0	0	0	0	0	0	0	0	0	0.01946	0	0.0248	0
TMEM236	0	0.0011	0	0.00299	1e-05	0	0.00012	0.00202	0	0	0	0	0.00014	0	0.00764	0.00071	0	0	0	0	0	0	0	0	0	0	0	0.00807	0
MRC1	0	0	0	0	0	0	0	0	0	0.00027	0	0	0.00032	0	0.02035	0	0	0	0	0.00057	1e-05	0	0.00609	0	0	0.00149	1e-05	1e-05	0
SLC39A12	0	0	0	0	0	0	0	0	0.01679	0	0	0	0	0.06561	0.00787	0	0.01526	0	0	0	0	0.23487	0	0	0	0	0	0	0.06661
CACNB2	0	0	0	0	0.11141	0.03191	0.04787	0	0	0.0927	0	0	0.01468	0	0	0.04581	0	0.04356	0.05708	0	0.01557	0.15097	0	0	0	0	0.01671	0	0
NSUN6	0	0.0068	0.00435	0	0.00589	0.00353	0.00572	0	0	0	0	0	0.0053	0	0	0.00604	0	0	0	0.00665	0.00698	0	0	0	0	0	0.00512	0.00448	0
ARL5B	0	0	0	0	0.00668	0.00348	0.00584	0.00361	0	0.00342	0	0	0.00711	0	0	0.00682	0	0	0	0.00758	0.00842	0.00382	0	0	0	0	0.00584	0.00404	0
ENSCJAG00000022127	0	0	0	0	0	0	0	0	0.00043	0	0	0	0	0	0	0	0	0	0	0	0	0	0	0	0	0	0	0	0
ENSCJAG00000008275	0	0.00023	0	0	0	0.00079	7e-05	0.00067	0.00048	0	0.00076	0	0.00036	0	0	0.00058	0	0	0.00042	0	0	0.00037	0	0	0	0.00086	0	0.00368	0
ENSCJAG00000008267	0	5e-05	0	0	5e-05	0	0.00074	0	0.00063	0	0	0	0.00408	5e-05	0	5e-05	0	0.00829	0	0.0434	5e-05	0	0	0	0	0	5e-05	0	5e-05
U3.22	0	0	0	0	0	0	0	0	0	0	0	0	0	0	0	0	0	0	0	0	0	0	0	0	0	0	0	0	0
U6.651	0	0	0	0	0	0	0	0	0	0	0	0	0	0	0	0	0	0	0	0	0	0	0	0	0	0	0	0	0
PLXDC2	0	0	0	0	0.0469	0	0.10618	0	0	0	0.03791	0	0.11425	0.05187	0	0.05908	0	0.04196	0	0.0742	0.09196	0.05263	0	0	0	0	0	0	0.05458
NEBL	0	0	0	0	0.01073	0.02322	0.0158	0	0.19365	0	0.07895	0	0.02951	0.19361	0	0.03919	0.09938	0	0	0.07453	0	0.20548	0	0	0.05654	0	0.01329	0	0.16487
snoU13.169	0	0	0	0	0	0	0	0	0	0	0	0	0	0	0	0	0	0	0	0	0	0	0	0	0	0	0	0	0
Metazoa-SRP.508	0	0	0	0	0.00262	0	0.00278	0	0	0.00109	0	0	0.00506	0.00097	0	0.00101	0	0	0.00045	0.00306	0.00191	0.00117	0	0	0	0	0.00136	0	0
ENSCJAG00000033207	0	0	0	0	0	0	0	0	0	0	0	0	0	0	0	0	0	0	0	0	0	0.00134	0	0	0	0	0	0	0
ENSCJAG00000022126	0	0	0	0	0.00243	0	0.00311	0	0.00178	0.00152	0	0	0.00265	0.0012	0	0	0	0.00114	0	0.0027	0.00371	0.00275	0	0	0	0	0.0036	0	0
CASC10	0	0	0	0	0.0004	0	0.00102	0	0.00094	0	0	0	0.00084	0.00117	0	0.0003	0.00032	0	0	0	0	0.00526	0	0	0	0	0	0	0
ENSCJAG00000026092	0	0	0	0	0	0	0	0	0	0	0	0	0	0	0	0	0	0	0	0	0	0	0	0	0	0	0	0	0
SKIDA1	0	0	0	0	0	0.00016	0	0	0.00029	0	0	0	0	0	0	0	0	0	0	0	0	0	0	0	0	0.0021	0	0	0
MLLT10	0	0	0	0	0.01629	0	0.01839	0.02781	0.02575	0.02636	0	0	0.01823	0.02508	0	0.02061	0	0	0	0.01931	0.0183	0.02123	0	0	0	0	0.0191	0	0
ENSCJAG00000004424	0	0	0	0	0.0002	0	0.00038	0.0003	0	0.00031	0	0	0.00056	0	0	0	0	0	0.00045	0.00102	0	0.00039	0	0	0.00076	0	0.00273	0	0
ENSCJAG00000020022	0	0	0	0	0	0	0	0	0	0	0	0	0	0	0	0	0	0	0	0	0	0	0	0	0	0	0	0	0
ENSCJAG00000008165	0	0	0.00035	0	0.00064	0	0.0005	0.00048	0	0.00045	0	0.00051	0.00053	0	0	0.00038	0.0002	0	0	0.00065	0.00145	0	0.00039	0	0.00072	0	0	0	0.004
ENSCJAG00000031934	0	0	0	0	0	0	0	0	0	0	0	0	0	0	0	0	0	0	0	0	0	0	0	0	0	0	0	0	0
U6.652	0	0	0	0	0	0	0	0	0	0	0	0	0	0	0	0	0	0	0	0	0	0	0	0	0	0	0	0	0
Y-RNA.364	0	0	0	0	0	0	0	0	0	0	0	0	0	0	0	0	0	0	0	0	0	0	0	0	0	0	0	0	0
U6.653	0	0	0	0	0	0	0	0	0	0	0	0	0	0	0	0	0	0	0	0	0	0	0	0	0	0	0	0	0
DNAJC1	0	0.03261	0.03107	0	0.03535	0.0316	0.03412	0	0.03196	0.03195	0	0	0.03439	0.03162	0	0.03335	0	0	0	0.0342	0.03471	0.03364	0	0	0	0	0.03408	0	0.03227
ENSCJAG00000008077	0	0	0	0	0	0	0	0	0	0	0	0	0	0	0	0	0	0	0	0	0	0	0	0	0	0	0	0	0
7SK.111	0	0	0	0	0	0	0	0	0	0	0	0	0	0	0	0	0	0	0	0	0	0	0	0	0	0	0	0	0
ENSCJAG00000008042	0	0	0.00021	0	0	0	0	0	0	0	0	0	0	0	0	0	0	0	0	0	0	0	0	0	0	0	0	0	0
ENSCJAG00000008034	0	0.00034	0	0.00018	0	0	0	0	0	0	0	0	0	0	0	0	0	0	0	0	0	0	0	0	0	0	0	0	0
COMMD3	0	0	0	0	0	0	0.00014	0.00037	0	0	0.00029	0.00033	0.00034	0	0	0.00074	0	0.00039	0	0	0	0.00071	0	0	0	0	0.00248	0.00709	0
ENSCJAG00000036548	0.00315	0.00153	0.00341	0.00276	0	0.00225	0.00046	0	0.00127	0	0	0	0	0	0	0	0	0	0	0	0	0	0	0	0	0.00265	0	0	0
SPAG6	0	0.03064	0.02046	0.01429	0.03792	0	0.04887	0	0	0.01918	0	0	0.04129	0	0	0	0	0.01182	0	0.04482	0.04148	0	0	0	0	0.02165	0.02776	0.02406	0
U6atac.17	0	0	0	0	0	0	0	0	0	0	0	0	0	0	0	0	0	0	0	0	0	0	0	0	0	0	0	0	0
PIP4K2A	0.20903	0.21471	0.21693	0.19979	0	0	0	0	0	0	0	0	0	0	0	0	0	0	0	0	0	0	0	0	0	0.18816	0	0.21614	0
U6.654	0	0	0	0	0	0	0	0	0	0	0	0	0	0	0	0	0	0	0	0	0	0	0	0	0	0	0	0	0
ARMC3	0.00909	0.0187	0.01477	0.00895	0.01183	0	0.01032	0	0.01901	0.01028	0	0	0	0.01492	0	0	0	0	0	0	0	0	0	0	0	0.01248	0	0.0199	0.01101
MSRB2	0.01764	0.03038	0.02502	0.01612	0	0	0	0	0.02088	0	0	0	0	0.01993	0	0	0	0	0	0	0	0	0	0	0	0.023	0.02061	0.02374	0.02034
PTF1A	0.00118	0.00228	0.00185	0	0	0	0	0	0.0015	0	0	0	0	0.00256	0	0.00095	0	0	0	0	0.00146	0	0	0	0	0.00115	0	0	0.00357
ENSCJAG00000007860	0	0	0	0	0.00199	0	0.00146	0	0	0.00053	0.00122	0	0.00063	0	0	0.00068	0	0.00036	0	0	0.00097	0.00066	0	0	0	0	0.00115	0	0
ENSCJAG00000007850	0	0	0	0	0	0	0	0	0	0	0	0	0	0	0	0	0	0.00208	0	0	0	0	0	0	0	0	0	0	0
snoU13.170	0	0	0	0	0	0	0	0	0	0	0	0	0	0	0	0	0	0	0	0	0	0	0	0	0	0	0	0	0
OTUD1	0	0	0.00033	0.00017	0.00024	0.00018	0	0	0.00022	0.00041	0	0.00016	0.00017	0.00034	0	0.00018	0	0	0	0	0.00034	0.00034	0	0	0	0	0.0012	0	0
ENSCJAG00000007843	0	0	0	0	0	0	0	0	0	0	0	0	0	0	0	0	0	0	0	0	0	0	0	0	0	0	0	0	0
ENSCJAG00000007836	0.00014	0	0	0	0	0	0	0	0	0	0.00039	0	0	0	0	0	0	0.00052	0	0	0	0	0	0	0	0	0	0	0
KIAA1217	0	0	0	0	0.34215	0.0271	0.01166	0	0	0.27692	0	0	0	0	0	0.10055	0	0	0.12859	0.01472	0.01992	0	0	0	0.05923	0	0.13427	0	0
ENSCJAG00000024818	0	0	0	0	0	0	0	0	0	0	0	0	0	0	0	0	0	0	0	0	0	0	0	0	0	0	0	0	0
ENSCJAG00000007833	0	0	0	0	0	0	0	0	0	0	0	0	0	0	0	0	0	0	0	0	0	0	0	0	0	0	0	0	0
ARHGAP21	0.10364	0.1375	0.12971	0.12125	0	0	0	0.09727	0	0	0	0.09848	0	0	0	0	0	0	0	0	0.0237	0	0	0	0	0.1075	0	0.11555	0
5S-rRNA.306	0.00013	0	0	0.00014	0	0.00015	0	0.00044	0	0	0	0	0	0	0	0	0	0	0	0	0	0	0	0	0	0	0	0	0
PRTFDC1	0.05985	0.06649	0.06747	0.06398	0	0.04132	0	0.04662	0.03561	0	0	0.07942	0	0.03733	0	0	0	0	0	0	0	0	0	0	0	0.0588	0	0.05579	0
ENSCJAG00000007634	0	0.00099	0.00108	0.00134	0	0	0	0.00131	0	0	0	0.00393	0	0	0	0	0	0	0	0	0	0	0	0	0	0.00197	0	0	0
7SK.112	0	0	0	0	0	0	0	0	0	0	0	0	0	0	0	0	0	0	0	0	0	0	0	0	0	0	0	0	0
ENKUR	0	0	0	0	0	0.01252	0	0	0.05128	0	0	0	0	0.0914	0	0	0.0256	0	0	0	0	0.081	0	0	0	0.01296	0	0	0.04814
THNSL1	0.00012	0	0	0	0	0	0	0	0	0	0	0	0	0	0	0	0.00395	0	0	0	0	0	0	0	0	0	0	0	0
GPR158	0	0	0	0	0.11838	0.07297	0.10583	0	0	0.09611	0	0	0.10675	0	0	0.1056	0	0.06049	0.06338	0.11426	0.07795	0	0	0	0.05949	0	0.1038	0	0
7SK.113	0	0	0	0	0.00023	0	0	0	0	0	0	0	0	0	0	0	0	0	0	0	0	0	0	0	0	0	0	0	0
U6.655	0	0	0	0	0	0	0	0	0	0	0	0	0	0	0	0	0	0	0	0	0	0	0	0	0	0	0	0	0
ENSCJAG00000022125	0	0	0	0	0	0.0002	0	0	0	0	0	0	0	0	0	0.00058	0	0	0	0	0	0	0	0	0	0	0	0	0
ENSCJAG00000007590	0	0	0	0	0	0	0	0	0	0	0	0	0	0	0	0	0	0	0	0	0	0	0	0	0	0	0	0	0
U6.656	0	0	0	0	0	0	0	0	0	0	0	0	0	0	0	0	0	0	0	0	0	0	0	0	0	0	0	0	0
ENSCJAG00000022124	0	0	0	0	0	0	0	0	0	0	0	0	0	0	0	0	0	0	0	0	0	0	0	0	0.00262	0	0	0	0
5S-rRNA.307	0	0	0	0.00022	0	0	0	0	0	0	0	0	0	0	0	0	0	0	0	0	0	0	0	0	0	0	0	0	0
U6.657	0	0	0	0	0	0	0	0	0	0	0	0	0	0	0	0	0	0	0	0	0	0	0	0	0	0	0	0	0
MYO3A	0	0	0	0	0.01075	0.01	0	0	0.01837	0	0	0	0	0.01718	0	0.02976	0	0	0	0	0.00983	0.00816	0	0	0.00896	0	0	0	0.02206
ENSCJAG00000033292	0	0	0	0	0	0.00074	0	0	0.00107	0	0	0	0	0.00124	0	0.01801	0.00045	0.00046	0	0	0	0	0	0	0.00323	0	0	0	0
GAD2	0	0	0	0	0	0	0	0	0	0	0	0	0	0	0	0.34447	0	0	0	0	0	0	0	0	0.1984	0	0	0	0
Y-RNA.365	0	0	0	0	0	0	0	0	0	0	0	0	0	0	0	0	0	0	0	0	0	0	0	0	0	0	0	0	0
5S-rRNA.308	0	0	0	0	0	0	0	0	0	0	0	0	0	0	0	0	0	0	0	0	0	0	0	0	0	0	0	0	0
APBB1IP	0	0	0	0	0	0.0384	0	0.31164	0	0	0	0.36521	0	0	0.21982	0	0	0	0	0	0	0	0.22351	0	0	0	0	0.06854	0
ENSCJAG00000029660	0	0	0	0	0	0	0	0	0	0	0	0	0	0	0	0	0	0	0	0	0	0	0	0	0	0	0	0	0
5S-rRNA.309	0	0	0	0	0	0	0	0	0	0	0	0	0	0	0	0	0	0	0	0	0	0	0	0	0	0	0	0	0
PDSS1	0	0	0	0	0.02011	0.00803	0.01633	0.0153	0	0.0113	0	0.01044	0.01586	0	0.00845	0.02261	0	0	0	0.01212	0.01409	0	0.00662	0	0	0	0.01367	0.01118	0.01114
ABI1	0	0.00747	0	0	0	0.01804	0	0.04231	0.01394	0	0	0.02996	0	0.01702	0.02957	0.00671	0	0	0	0	0	0.01598	0.03984	0	0	0	0	0	0.01147
SNORA57.3	0	0	0	0	0	0	0	0	0	0	0	0	0	0	0	0	0	0	0	0	0	0	0	0	0	0	0	0	0
snoU13.171	0	0	0	0.00016	0	0.00017	0	0.00049	0	0	0	0	0	0	0	0	0	0	0	0	0	0	0	0	0	0	0	0	0
ACBD5	0	0.00945	0	0	0.01411	0.00826	0.01261	0.00891	0.00908	0.00854	0	0.00761	0.01281	0.00847	0	0.01297	0	0	0	0.01114	0.01228	0	0	0	0	0	0.01147	0	0.01139
MASTL	0	0	0	0	0	0	0	0	0	0	0.00088	0	0	0	0.0018	0	0	0	0	0	0	0	0.00452	0	0	0	0	0	0
YME1L1	0	0	0	0	0.01414	0.00754	0.01232	0.00766	0	0.00785	0.00706	0	0.01241	0	0.00621	0.01132	0	0	0	0.01039	0.01247	0	0	0	0	0	0.01034	0	0
ENSCJAG00000022317	0	0	0	0	0	0	0.00016	0	0.00026	0.00032	0	0	0.00039	0	0	0	0	0	0	0	0	0	0	0	0	0	0	0	0
ENSCJAG00000004914	0	0	0	0	0.03557	0.0239	0.03256	0.02455	0	0.02757	0	0	0.0324	0	0	0.03366	0	0	0	0.02989	0.03375	0	0	0	0	0	0.03086	0	0.02661
U6.658	0	0	0	0	0	0	0	0	0	0	0	0	0	0	0	0	0	0	0	0	0	0	0	0	0	0	0	0	0
U6.659	0	0	0	0	0	0	0	0	0	0	0	0	0	0	0	0	0	0	0	0	0	0	0	0	0	0	0	0	0
ENSCJAG00000004996	0.00131	0	0.00127	0	0	0.00455	0	0	0.0032	0	0	0	0	0.00294	0	0	0.00146	0	0	0	0	0.00482	0	0.00138	0	0	0	0	0
ENSCJAG00000005000	0	9e-05	0	0	0.0001	0	0	0.00045	0.00019	0.00047	0.00024	0	0	0	0.0003	0	0	0	0	0.00103	0	0	0	0	0	0	0	0	0
ENSCJAG00000034591	0	0	0	0	0	0	0	0	0	0	0	0	0	0	0	0	0	0	0	0	0	0	0	0	0	0	0	0	0
PTCHD3	0	0	0.00013	0.00014	0	0.00015	0	0	0	0	0	0	0	0	0	0.00044	0	0	0	0	0	0	0	0	0	0	0	0	0
RAB18	0	0.01198	0	0	0.01856	0	0.01593	0	0.01379	0.0111	0.01022	0	0.01661	0.01198	0	0.01662	0	0	0	0.01486	0.01612	0	0	0	0	0	0.01719	0.01316	0.01573
ENSCJAG00000036560	0	0	0	0	0	0	0	0	0	0	0	0	0	0	0	0	0	0	0	0	0	0	0	0	0	0	0	0	0
MKX	0	0	0	0	0.06021	0	0.08153	0	0.02615	0.03282	0	0	0.1146	0.0342	0	0.05586	0	0.02506	0	0	0	0	0	0	0.02187	0	0.03621	0	0
7SK.114	0	0	0	0	0	0	0	0	0	0	0	0	0	0	0	0	0	0	0	0	0	0	0	0	0	0	0	0	0
ARMC4	0	0	0	0	0.01269	0.00803	0.01037	0	0	0.00714	0	0	0.00996	0	0	0.01157	0	0	0	0.00927	0.00992	0	0	0	0.00271	0	0.00869	0.0034	0
MPP7	0	0	0	0	0.09602	0.06485	0.09101	0	0	0.05563	0	0	0.0858	0	0	0.09785	0	0.03153	0	0.07021	0.10465	0	0	0.02891	0.03486	0	0.07525	0	0
7SK.115	0	0	0	0	0	0	0	0	0	0	0	0	0	0	0	0	0	0	0	0	0	0	0	0	0	0	0	0	0
WAC	0	0.01647	0.01571	0.01506	0.01701	0.01562	0.01662	0.01647	0.01592	0	0	0.01566	0.01662	0	0.01524	0	0	0	0	0	0	0	0	0	0	0	0	0.01658	0.01625
U4atac.18	0	0	0	0	0	0	0	0	0	0	0	0	0	0	0	0	0	0	0	0	0	0	0	0	0	0	0	0	0
BAMBI	0	0	0	0	0	0.08981	0	0	0	0	0.05492	0	0	0	0	0	0	0	0	0	0	0	0	0.03129	0	0	0	0	0.02271
ENSCJAG00000028054	0	0	0	0	0	0	0	0	0	0	0	0	0	0	0	0	0	0	0	0	0	0	0	0	0	0	0	0	0
U6.660	0	0	0	0	0	0	0	0	0	0	0	0	0	0	0	0	0	0	0	0	0	0	0	0	0	0	0	0	0
ENSCJAG00000037212	0	0	0	0	0	0	0	0	0	0	0	0	0	0	0	0	0	0	0	0	0	0	0	0	0	0	0	0	0
5S-rRNA.310	0	0	0	0	0	0	0	0	0	0	0	0	0	0	0	0	0	0	0	0	0	0	0	0	0	0	0	0	0
ENSCJAG00000013187	0	0	0	0	0	0	0	0	0	0	0	0	0	0	0	0	0	0	0	0	0	0	0	0	0	0	0	0	0
ENSCJAG00000013190	0	0	0	0	0	0	0.00017	0	0.00028	0.00035	0	0	0	0.00043	0.00087	0	0	0	0	0	0	0	0	0	0	0	0	0.00856	0
Metazoa-SRP.509	0	0	0	0	0	0	0	0	0	0	0	0	0	0	0	0	0	0	0	0	0	0	0	0	0	0	0	0	0
SVIL	0	0	0	0	0	0.04793	0.00307	0	0.00673	0	0.18032	0	0	0	0.05214	0.01296	0	0	0	0	0	0.01279	0	0.05595	0	0	0	0	0.04327
ENSCJAG00000028532	0	0	0	0	0	0	0	0	0	0	0	0	0	0	0	0	0	0	0	0	0	0	0	0	0	0	0	0	0
SNORD115.59	0	0	0	0	0	0	0	0	0	0	0	0	0	0	0	0	0	0	0	0	0	0	0	0	0	0	0	0	0
Metazoa-SRP.510	0	0	0	0	0	0	0	0	0	0	0.00055	0	0	0	0	0	0	0	0	0	0	0	0	0	0	0	0	0	0
JCAD	0	0	0	0	0.00057	0	0	0	0	0.00473	0.10288	0	0.00127	0	0	0	0	0	0	0.00945	0	0	0	0	0	0	0	0	0.00017
U6.661	0	0	0	0	0	0	0	0	0	0	0	0	0	0	0	0	0	0	0	0	0	0	0	0	0	0	0	0	0
MTPAP	0	0.00809	0	0	0.01275	0.00689	0.01087	0.00855	0.00832	0	0	0.00664	0.01088	0.00741	0.006	0.011	0	0	0	0.00999	0.01103	0.00812	0	0	0	0.00773	0	0.00769	0.00953
MAP3K8	0	0	0	0	0	0	0	0.11207	0.03463	0	0.03301	0.08935	0	0	0.0565	0	0	0	0	0	0	0	0.04906	0	0	0	0	0.02114	0.02285
Metazoa-SRP.511	0	0	0	0	0	0	0	0	0	0	0	0	0.00129	0	0	0	0	0	0	0	0	0	0	0	0	0	0	0	0
Metazoa-SRP.512	0	0	0	0	0	0.00015	0	0.00022	0	0	0.0007	0.00039	0	0	0	0	0	0	0	0	0	0	0	0	0	0	0	0	0
ENSCJAG00000013306	0	0.00039	0.00033	0	0	0	0.00032	0.00043	0	0	0	0.00038	0.0008	0	0	0	0	0	0.00024	0	0	0	0	0	0	0	0	0	0
ZNF438	0.02618	0.02743	0.02665	0	0	0.02357	0	0.02061	0.04346	0	0	0.02581	0	0.04847	0	0	0.02483	0	0	0	0	0.04041	0	0	0	0.02262	0	0.02767	0.04154
U6.662	0	0	0	0	0	0	0	0	0	0.00054	0	0	0	0	0	0	0	0	0	0	0	0	0	0	0	0	0	0	0
ZEB1	0	0	0	0	0.00537	0.2316	0.00522	0	0.01321	0.01843	0.05194	0	0.00923	0.02642	0	0.00819	0	0	0	0.0089	0.00394	0.01735	0	0.133	0	0	0.00514	0	0.02419
ARHGAP12	0	0.02579	0	0	0.0083	0.0223	0	0.03807	0.01585	0	0.01812	0.0256	0	0.01475	0	0.01429	0	0	0	0	0	0.01386	0.01984	0	0	0.01618	0	0	0.01695
Y-RNA.366	0	0	0	0	0	0	0	0	0	0	0	0	0	0	0	0	0	0	0	0	0	0	0	0	0	0	0	0	0
U6.663	0	0	0	0	0	0	0	0	0	0	0	0	0	0	0	0	0	0	0	0	0	0	0	0	0	0	0	0	0
Metazoa-SRP.513	0	0	0	0	0	0	0	0	0	0	0	0	0	0	0	0	0	0	0	0	0	0	0.00283	0	0	0	0	0	0
KIF5B	0	0.00075	0	0	0	0.00288	0	0.00403	0.00144	0	0.01999	0.00734	0.00019	0	0.01569	0	0.02273	0	0	0	0	0	0.01715	0	0	0.00594	0	0.00019	0.00318
ENSCJAG00000011509	0	0	0	0	0.00315	0	0.00235	0.00115	0	0.00122	0	0	0.00207	0	0.00064	0.00177	0	0	0	0.00141	0.00106	0	0.00057	0.00062	0.0007	0	0.00188	0	0
EPC1	0	0.02445	0	0	0.02375	0.02443	0.02387	0	0.02429	0.02462	0	0	0.02401	0.02433	0	0.02404	0	0	0	0.02418	0.02379	0.0242	0	0	0	0	0.02416	0	0.02417
ENSCJAG00000013666	0	0	0	0	0	0	0.00026	0	0	0	0	0	0	0	0	0	0	0	0	0	0	0	0	0	0	0	0	0	0
CCDC7	0	0.00589	0	0	0	0.00426	0	0	0.01626	0	0	0	0	0.01308	0	0.00484	0.0034	0	0	0	0	0.01207	0	0	0	0	0	0.00355	0.01305
ENSCJAG00000035465	0	0.00449	0	0	0.00839	0.00425	0.00663	0.00436	0.00929	0	0	0	0	0.00671	0	0.00658	0.00303	0	0	0.00641	0.00612	0.00713	0	0	0	0	0.00547	0.0044	0.0101
ITGB1	0	0	0	0	0.00132	0	0	0.04341	0.00496	0.00523	0.08328	0.02732	0	0	0.04586	0.00436	0	0	0	0.00309	0.00169	0	0.05189	0	0	0	0	0	0.02302
NRP1	0	0	0	0	0.12498	0	0	0	0	0.07881	0.05562	0	0.04337	0	0.02672	0	0	0	0.02167	0	0	0	0	0	0	0	0	0	0.04742
PARD3	0.07012	0.089	0.08075	0.06767	0	0.04623	0	0	0.04665	0	0.04758	0	0	0.04881	0	0	0	0	0	0	0	0.06654	0	0	0	0.0729	0	0.06467	0.04356
U7.41	0	0	0	0	0	0	0	0	0	0	0	0	0	0	0	0	0	0	0	0	0	0	0	0	0	0	0	0	0
U6.664	0	0	0	0	0	0	0	0	0	0	0	0	0	0	0	0	0	0	0	0	0	0	0	0	0	0	0	0	0
U6.665	0	0	0	0	0	0	0	0	0	0	0	0	0	0	0	0	0	0	0	0	0	0	0	0	0	0	0	0	0
U6.666	0	0	0	0	0	0	0	0	0	0	0	0	0	0	0	0	0	0	0	0	0	0	0	0	0	0	0	0	0
CUL2	0	0.01346	0.01097	0	0.01601	0	0.01474	0.01461	0	0	0	0	0.0139	0	0.0099	0.01456	0	0	0	0.01357	0.01506	0	0.00838	0	0	0.01097	0.01374	0.01199	0
ENSCJAG00000021843	0	0	0	0	0	0	0	0	0.00036	0	0	0	0	0	0	0	0	0	0	0	0	0.00112	0	0	0	0	0	0	0
CREM	0	0	0	0	0.01123	0.00847	0.01013	0	0.01182	0	0.01251	0	0	0.00864	0.00727	0.0099	0	0	0	0	0	0.01084	0	0	0	0	0	0.01244	0.01591
U6.667	0	0	0	0	0	0	0	0	0	0	0	0	0	0	0	0	0	0	0	0	0	0	0	0	0	0	0	0	0
U6.668	0	0	0	0	0	0	0	0	0	0	0	0	0	0	0	0	0	0	0	0	0	0	0	0	0	0	0	0	0
CCNY	0.0704	0.11328	0.08558	0.07654	0	0	0	0	0	0	0.06101	0	0	0	0	0	0	0	0	0	0	0	0	0	0	0.08303	0	0.07699	0
GJD4	0	0	0	0	0	0.00036	0.00039	0	0	0	0	0	0.00064	0	0	0	0	0.00037	0	0.00058	0.00066	0.002	0	0	0	0	0	0	0.00721
FZD8	0	0	0	0	0	0	0	0	0.00745	0	0.00464	0	0	0.01571	0	0	0.00539	0	0	0	0	0.05745	0	0	0.00262	0	0	0	0.00713
5S-rRNA.311	0	0	0	0	0	0	0	0	0	0	0	0	0	0	0	0	0	0	0	0	0	0	0	0	0	0	0	0	0
5S-rRNA.312	0	0	0	0	0	0	0	0	0	0	0	0	0	0	0	0	0	0	0	0	0	0	0	0	0	0	0	0	0
SNORA40.4	0	0	0	0	0	0	0	0	0	0	0	0	0	0	0	0	0	0	0	0	0	0	0	0	0	0	0	0	0
Y-RNA.367	0	0	0	0	0	0	0	0	0	0	0	0	0	0	0	0	0	0	0	0	0	0	0	0	0	0	0	0	0
ENSCJAG00000011260	0	0	0	0	0	0	0	0	0	0	0	0	0	0	0	0	0	0	0	0	0	0	0.00092	0.00297	0	0	0	0	0
U6.669	0	0	0	0	0	0	0	0	0	0	0	0	0	0	0	0	0	0	0	0	0	0	0	0	0	0	0	0	0
U6.670	0	0	0	0	0	0	0	0	0	0	0	0	0	0	0	0	0	0	0	0	0	0	0	0	0	0	0	0	0
ENSCJAG00000037650	0	0	0	0	0	0	0	0	0	0	0	0	0	0	0	0	0	0	0	0	0	0	0	0	0	0	0	0	0
Y-RNA.368	0	0	0	0	0	0	0	0	0	0	0	0	0	0	0	0	0	0	0	0	0	0	0	0	0	0	0	0	0
ENSCJAG00000034336	0	0	0	0	0	0	0	0	0	0	0	0	0	0	0	0	0	0.00221	0	0	0	0	0	0	0	0	0	0	0
ENSCJAG00000033540	0	0	0	0	0	0	0	0	0	0	0	0	0	0	0	0	0	0	0	0	0	0	0	0	0	0	0	0	0
SNORA70.11	0	0	0	0	0	0	0	0	0	0	0	0	0	0	0	0	0	0	0	0	0	0	0	0	0	0	0	0	0
U6.671	0	0	0	0	0	0	0	0	0	0	0	0	0	0	0	0	0	0	0	0	0	0	0	0	0	0	0	0	0
ENSCJAG00000011498	0.00696	0.0033	0.00566	0.00589	0	0	0	0	0.00268	0	0	0	0	0.00533	0	0	0	0	0	0	0	0.00228	0	0	0	0.00226	0	0	4e-05
SAMD11	0	0	0	0	0	0	0	0	0	0	0.00081	0	0	0.00049	0	0	0.00107	0	0	0	0	0	0	0	0	0	0	0	0.01066
NOC2L	0	0	0	0	0.00391	0.00186	0.00356	0.00367	0.00199	0.002	0	0.00221	0.00324	0	0.00171	0.00368	0	0	0	0	0.00417	0.00285	0.00174	0	0	0	0.00363	0.00469	0.0061
ENSCJAG00000037008	0	0	0	0	0.02523	0	0.02139	0.01099	0	0.01405	0	0	0.02145	0.00931	0.0087	0.0187	0	0	0	0.01932	0.02085	0.01179	0.00705	0	0	0	0.02093	0.01244	0.01552
PLEKHN1	0	0	0	0	0.00032	0	0.00048	0	0	0	0	0	0.00119	0	0.00031	0	0	0.00034	0	0.00163	0.00061	0	0	0	0	0	0	0	0
PERM1	0	0	0	0	0.0001	0	0.00022	0	0	0.00181	0	0	0.00109	0	0.00057	0.00029	0	0.00062	0	0.00049	0	0	0	0	0	0	0	0	0.00611
ENSCJAG00000011428	0	0	0	0.01626	0	0.00713	0	0.00659	0.04369	0	0.04275	0	0	0	0.03947	0	0.05429	0	0	0	0	0	0.02775	0.02188	0	0.013	0	0.0071	0.0636
AGRN	0	0	0	0	0.0031	0.00197	0.00389	0	0.00497	0	0.00562	0	0.00358	0	0	0.00304	0.00118	0	0	0	0.00275	0.00188	0	0	0	0.00216	0.00233	0.00134	0
B3GALT6	0	0	0	0	0.01469	0.00477	0.0108	0.00518	0.00542	0.00639	0	0	0.01092	0	0.00367	0.0097	0	0	0	0.00898	0.00873	0.00599	0	0	0	0	0.01115	0	0.0077
ENSCJAG00000011411	0	0	0	0	0.00012	0	0.00014	0	0.00023	0.00056	0.00029	0.00032	0	0	0	0.00036	0	0	0	0	0	0	0	0	0	0	0.00245	0	0
C1orf159	0	0	0	0	0	0	0	0	0	0	0.00055	0	0	0	0	0	0	0	0	0	0	0	0	0	0	0	0	0	0
ENSCJAG00000005312	0	0	0	0	0	0	0	0	0	0	0	0	0	0	0	0	0	0	0	0	0	0	0	0	0	0	0	0	0
ENSCJAG00000025411	0	0	0	0	0	0	0	0	0	0	0	0	0	0	0	0	0	0	0	0	0	0	0	0	0	0	0	0	0
ENSCJAG00000032817	0	0	0	0	0	0	0	0	0	0	0	0	0	0	0	0	0	0	0	0	0	0	0	0	0	0	0	0	0
TTLL10	0	0	0	0	0	0	0	0	0	0	0	0	0	0	0	0	0	0	0	0	0	0	0	0	0	0	0	0	0
TNFRSF18	0	0	0	0	0	0	0	0.00088	0	0	0	0.00157	0	0	0.03967	0	0	0	0	0	0	0	0	0	0	0	0	1e-05	0
TNFRSF4	0	0	0	0	0	0	0	0.01106	0	0	0	0.00782	0	0	0.00544	0	0	0	0	0	0	0	0.00326	0	0	0	0	0.00383	0
SDF4	0	0	0	0	0.00843	0	0.00789	0	0.005	0.00525	0.00409	0	0.00743	0.00447	0.00369	0.00656	0	0	0	0.00728	0.00884	0	0	0	0	0	0.0067	0.00485	0.00876
SCNN1D	0	0.00106	0.00213	0	0.00022	0.00339	0.00064	0.00368	0.00191	0	0	0	0	0	0.0042	0.0006	0	0	0	0.00016	0.00017	0.00206	0.0049	0	0	0	4e-05	0.00676	0
ENSCJAG00000031607	0	0	0	0	0.00218	0	0.00172	0	0	0.00119	0	0.00073	0.00209	0	0	0	0	0.00066	0	0.00121	0.00175	0.00099	0.00042	0	0	0.00092	0.00138	0	0
ENSCJAG00000011323	0	0	0	0	0	0	0	0	0	0	0	0	0	0	0	0	0	0.00148	0	0	0	0	0	0	0	0	0	0	0
UBE2J2	0	0.00124	0.00234	0.00281	8e-05	0.00262	0.00038	0.00246	0.00142	0	0	0.00263	0.00049	0	0	0.00112	0	0	0	0	0.0004	0.00175	0	0	0	0.00224	0	0.00384	3e-05
ACAP3	0	0	0	0	0.00094	0.06379	0.00127	0	0	0.00581	0	0	0.00189	0	0	0	0	0	0	0	0.00138	0	0	0.14547	0	0	0	0	0
PUSL1	0.01472	0.01918	0.01721	0.01555	0	0	0	0	0	0	0	0	0	0	0	0	0	0	0	0	0	0.01621	0	0	0	0.01721	0	0.01849	0
INTS11	0.00127	0	8e-05	0	0	0	0	0	0	0	0	0	0	0	0	0	0	0	0	0	0	0	0	0.01036	0	0	0	0	0
CPTP	0	0	0	0	0	0	0	0	0	0	0	0	0	0	0	0	0	0	0	0	0	0	0	0	0	0	0	0	0
TAS1R3	0	0	0	0	0	0	0	0	0	0	0	0	0	0	0	0	0	0	0	0	0	0	0	0	0	0	0	0	0
ENSCJAG00000032585	0	0	0	0	0	0	0	0	0	0	0	0	0	0	0	0	0	0	0	0	0	0	0	0	0	0	0	0	0
AURKAIP1	0	0	0	0	0	0	0	0	0	0	0.00262	0.00023	0	0	0.00223	0	0.00399	0	0.0042	0	0	0	0.00259	0.00586	0	0	0	0	0
ENSCJAG00000011043	0	0.00287	0.00227	0	0.00448	0	0.00416	0.00291	0.00261	0.0025	0	0	0.00342	0.00265	0	0	0	0	0	0	0.00451	0.0038	0	0	0.00148	0	0.00388	0.0024	0.00683
ENSCJAG00000037565	0	0	0	0.0002	0	0	0	0.00016	0.0002	0.00024	0.00025	0	0	0	0.00031	0	0	0	0	0	0.0006	0	0	0	0	0	0	0	0
TMEM88B	0	0	0	0	0	0	0	0	0	0	0	0	0	0	0	0	0	0	0	0	0	0	0	0	0	0	0	0	0
VWA1	0	0	0	0	0	0	0	0	0	0	0	0	0	0	0	0	0	0	0	0	0	0	0	0	0	0	0	0	0
ENSCJAG00000033603	0.00213	0.00472	0.00322	0.00278	0.00068	0	0	0	0	0	0	0	0.00069	0	0	0.00112	0	0	0	0.00094	0	0	0	0	0	0	0	0	0
ENSCJAG00000010991	0	0	0	0	0	0	0	0	0	0	0	0	0	0	0	0	0	0	0	0	0	0	0	0	0	0	0	0	0
ENSCJAG00000037689	0	0.018	0.01473	0	0.0213	0	0.02109	0	0.01567	0.01536	0	0	0.01999	0.01496	0	0.01863	0	0	0	0.01961	0.02177	0.01638	0	0	0	0.01607	0.01776	0.01547	0.01851
SSU72	0	0	0	0	0	0	0	0	0	0	0	0	0	0	0	0	0	0	0	0	0	0	0	0	0	0	0	0	0
ENSCJAG00000010956	0.00014	0	0.00015	0	0	0	0.00018	0	0	0	0	0	0.0009	0	0	0	0	0	0	0	0	0	0	0	0	0	0	0	0
ENSCJAG00000010955	0	0	0	0	0	0	0	0	0	0	0	0	0	0	0	0	0	0	0	0	0	0	0	0	0	0	0	0	0
Y-RNA.369	0	0	0	0	0	0	0	0	0	0	0	0	0	0	0	0	0	0	0	0	0	0	0	0	0	0	0	0	0
MIB2	0	0	0	0	0.02355	0	0.02082	0	0.01708	0.01467	0	0.01148	0.02017	0.01556	0	0.01906	0	0	0	0.01878	0.02219	0.01738	0	0	0	0	0.01905	0	0.02015
MMP23B	0	0.00086	0	0.00092	0.00028	0.00077	0.00016	0	0.00039	0.00095	0	0	0.00019	0	0	0.00062	0	0	0	0	0.00039	0	0	0	0.00155	0	0	0.00788	0
ENSCJAG00000010900	0	0	0	0	0	0	0	0	0	0	0	0	0	0	0	0	0	0	0	0	0	0	0	0	0	0	0	0	0
SLC35E2B	0	0	0	0	0.00533	0	0.00503	0	0	0.00202	0	0	0.00442	0	0	0.00404	0	0.00141	0	0.00349	0.00593	0	0	0	0	0	0.00398	0	0
NADK	0	0.00357	0	0	0.00687	0	0.00629	0.0036	0.00354	0.0039	0	0.00272	0.00636	0	0.00467	0.0068	0	0	0	0.00533	0.00701	0	0	0	0	0	0.00441	0	0
GNB1	0	0.0029	0	0	0.00038	0	0.00184	0.01693	0.00236	0	0.01445	0.01664	0.00106	0	0.02449	0.00125	0	0	0	0	0.00059	0	0.03422	0	0	0	0	0	0.00034
CALML6	0	0	0	0	0	0	0	0	0	0	0	0	0	0	0	0	0	0.00059	0.00061	0	0	0	0	0	0	0	0	0	0
ENSCJAG00000010801	0	0.00038	0.00026	0	0	0	0	0.00021	0.00053	0	0	0	0	0	0	0	0	0	0	0	0	0	0	0	0	0	0	0	0
ENSCJAG00000010782	0	0	0	0	0	0	0	0	0.00043	0	0	0	0	0	0	0	0	0	0	0	0	0	0	0	0	0	0	0	0
ENSCJAG00000032312	0	0	0	0	0.00086	0	0.00096	0.00043	0	0.00066	0.00068	0	0	0.00047	0	0.00086	0	0.00026	0	0.00062	0.00209	0	0.0005	0	0	0	0.00248	0	0
ENSCJAG00000032196	0	0	0	0	0	0	0	0	0	0	0	0	0	0	0	0	0	0	0	0	0	0	0	0	0	0	0	0	0
ENSCJAG00000002396	0	0	0	0	0.00248	0.00112	0.0033	0.00142	0.00139	0.00123	0	0	0.00236	0	0	0.00191	0	0	0	0.00161	0.00465	0	0	0	0	0.00142	0.00267	0	0
GABRD	0	0.00404	0	0	0.00631	0	0.00999	0	0	0.00415	0	0	0.00822	0	0	0.0075	0	0.00198	0.00172	0.01028	0.01329	0	0	0	0	0	0.00413	0.00588	0
PRKCZ	0.0364	0.05032	0.04417	0.03909	0.06792	0.04054	0.06412	0	0	0.04677	0	0	0.06059	0	0	0.05539	0	0	0	0.05614	0.07111	0	0	0	0	0.04425	0.06175	0.04887	0
ENSCJAG00000002454	0	0.00274	0	0	0.00413	0.00214	0.00332	0	0.00232	0.00201	0.00206	0	0.00338	0.00214	0	0.00438	0	0	0	0.00408	0.00345	0.00218	0	0	0	0.00251	0.00315	0	0.00485
ENSCJAG00000037014	0	0	0	0	0	0	0	0.00193	0.00106	0	0.00097	0.00261	0	0	0.00048	0	0	0	0.00054	0	0	0	0.00099	0	0	0	0	0	0
Metazoa-SRP.514	0	0	0	0	0	0	0	0	0	0	0	0	0	0	0	0	0	0	0	0	0	0	0.00142	0	0	0	0	0	0
ENSCJAG00000002469	0	0	0	0	0	0	0	0.00142	0.00057	0.0007	0.00083	0.0007	0	0.00025	0.00051	0	0.00055	0	0.00115	0.00022	0	0	0	0	0	0	0	0.0025	0
MORN1	0	0.00468	0	0	0.00742	0	0.00625	0	0.00571	0.00374	0	0	0.00639	0.0056	0	0.00571	0	0	0	0.00761	0.00835	0.00624	0	0	0	0.00357	0.00667	0	0
RER1	0	0	0	0	1e-05	0	1e-05	0.00051	0.00028	0	0.00389	0.00321	0.00014	0.00042	0.00407	0.00015	0	0	0	0	1e-05	0.00056	0.00499	0	0	0	1e-05	0	1e-05
PEX10	0	0.00198	0	0	0.00312	0	0.0026	0.00185	0.00208	0	0.00139	0.00147	0.00273	0	0	0.00232	0	0	0	0.00252	0.00256	0.00177	0	0	0	0.00215	0.00259	0	0
Metazoa-SRP.515	0	0	0	0	0	0	0	0	0	0	0	0	0	0	0	0	0	0	0	0	0	0	0	0	0	0	0	0	0
PLCH2	0	0.00895	0.00245	0	0.00551	0	0	0	0	0.00276	0	0	0.00533	0	0	0.01383	0	0.00215	0	0.02875	0	0	0	0	0.00171	0.00493	0.0177	0	0
PANK4	0.00065	0.00025	0	0	0	0	0	0.0007	0	0	0	0	0	0	0	0	0	0	0	0	0	0	0	0	0	0.0019	0	0	0
HES5	0	0	0	0	0	0	0	0	0.00407	0	0.00993	0	0	0.00478	0	0	0.00138	0	0	0	0	0.00854	0	0.00173	0.00198	0	0	0	0.0163
TNFRSF14	0	0	0	0	0	0	0	0.00174	0.0006	0	0.00203	0.00114	0	0	0.00187	0	0.00034	0	0	0	0	0	0.00065	0	0	0	0	0	0.00668
FAM213B	0	0	0	0	0.001	0	0.00121	0.00148	0.00127	0.00167	0.00267	0	0.00089	0	0	0.00136	0.00114	0	0.00091	0	0.00078	0.00182	0	0	0.00103	0	0.00271	0.00258	0.01391
MMEL1	0.00485	0.00731	0.00586	0.00428	0	0	0	0	0	0	0	0	0	0	0	0.07324	0	0	0	0	0	0	0	0	0.01383	0.00744	0.02173	0.00799	0.01279
ENSCJAG00000032573	0	0	0	0	0	0	0	0	0	0	0	0	0	0	0	0	0	0	0	0	0	0	0	0	0	0	0	0	0
TTC34	0	0	0	0	0	0	0.00018	0.00024	0.0003	0	0	0	0	0	0	0	0.00051	0	0	0	0	0.00281	0	0	0	0	0	0	0
ENSCJAG00000012682	0	0	0	0	0	0	0	0	0	0	0	0	0	0	0	0	0	0	0	0	0	0	0	0	0	0	0	0	0
ENSCJAG00000035245	0	0	0	0	0.00048	0.00025	0	0	0	0.00028	0.00087	0.00032	0	0.00035	0	0.00255	0	0	0	0	0	0	0	0	0	0	0	0	0
ENSCJAG00000022478	0	0	0	0	0	0	0	0	0	0	0	0	0	0	0	0	0	0	0	0	0	0	0	0	0	0	0	0	0
ARHGEF16	0	0	0	0	0	0	0	0	0.11846	0	0	0	0	0.12252	0	0	0.03006	0	0	0	0	0.19585	0	0	0	0	0	0	0.08657
ENSCJAG00000032772	0	0	0	0	0	0	0	0	0.00339	0	0	0	0	0.00282	0	0	0.00044	0	0	0	0	0.00484	0	0	0	0	0	0	0
ENSCJAG00000033793	0	0	0	0	0	0	0	0	0	0	0	0	0	0	0	0	0	0	0	0	0	0	0	0	0	0	0	0	0
PRDM16	0	0	0	0	0	0	0	0	0	0	0	0	0	0	0	0	0	0	0	0	0	0	0	0	0	0	0	0	0
ENSCJAG00000032115	0	0	0	0	0	0	0	0	0	0	0	0	0	0	0	0	0	0	0	0	0	0	0	0	0	0	0	0	0
MEGF6	0	0	0	0	0	0.00975	0	0	0	0	0.00483	0.00109	0	0	0.00178	0	0	0	0	0	0.00173	0	0	0.00301	0	0	0	0	0
CEP104	0.01181	0.01608	0.01419	0	0.02004	0	0.01852	0	0	0	0	0	0.01786	0	0	0.01819	0	0	0	0.01681	0.01995	0	0	0	0	0.01452	0.01877	0	0
ENSCJAG00000023999	0	0	0	0	0	0	0	0	0	0	0	0	0	0	0	0	0	0	0	0	0	0	0	0	0	0	0	0	0
TPRG1L	0	0	0	0	0.00116	0	0.00114	0	0.00101	0.00077	0.00227	0.00066	0.00121	0.00076	0.00082	0	0.00055	0	0.00081	0	0.00128	0.00081	0	0	0.00059	0	0	0	0.00324
WRAP73	0	0	0	0	0	0	0	0	0	0	0	0	0	0	0	0	0	0	0	0	0	0	0	0	0	0	0	0	0
TP73	0	0	0	0	0	0	0	0	0	0	0.00094	0	0	0	0	0	0	0	0	0	0	0	0	0.00392	0	0	0	0	0
CCDC27	0.00102	0.00257	0.00202	0.00102	0	0	0	0	0.00122	0	0	0	0	0	0	0	0	0	0	0	0	0	0	0	0	0.00255	0	0.0044	0
LRRC47	0	0	0	0	0	0	0	0	0	0	0	0	0	0	0	0	0	0	0	0	0	0	0	0	0	0	0	0	0
DFFB	0	0	0	0	0.02005	0	0.01622	0.00872	0	0.00976	0	0.00875	0.01548	0	0	0.01364	0	0	0	0.01505	0.0193	0	0	0	0	0	0.01213	0	0
C1orf174	0	6e-05	0	0	1e-05	0	1e-05	0.00028	0	0	0.00174	0.00228	0.00018	0	0	1e-05	0	0	0	1e-05	1e-05	0	0.00557	0	0.00412	1e-05	1e-05	0	1e-05
ENSCJAG00000017416	0	0	0	0	0	0	0	0.00024	0	0	0.00233	0.00044	0	0.00071	0.00071	0.00024	0.00026	0	0.00027	0	0	0	0.0005	0	0	0	0	0	0
AJAP1	0	0	0	0	0.09779	0	0.12195	0	0	0.05006	0.07726	0	0.10715	0	0	0.09871	0	0.03264	0	0.13832	0.12119	0	0	0	0.03026	0	0	0	0.0669
ENSCJAG00000034901	0	0	0	0	0	0	0	0	0	0	0	0	0	0	0	0	0	0	0	0	0	0	0	0	0	0	0	0	0
Metazoa-SRP.516	0	0	0	0	0	0	0	0	0	0	0	0	0	0	0	0	0	0	0	0	0	0	0	0	0	0	0	0	0
NPHP4	0	0	0	0	0.07399	0	0.06857	0	0	0.04549	0	0	0.06967	0	0	0.0651	0	0.02545	0	0.06845	0.07644	0	0	0	0	0	0.06207	0	0
ENSCJAG00000000085	0.00013	0.00014	0	0	0	0	0.00017	0	0	0	0	0	0	0	0	0	0	0	0	0	0	0	0	0	0	0	0	0	0
ENSCJAG00000028015	0	0	0	0	0	0	0	0	0	0	0	0	0	0	0	0	0	0	0	0	0	0	0	0	0	0	0	0	0
KCNAB2	0	0	0	0	0.09017	0	0.08185	0.08081	0	0.05117	0	0.04488	0.07194	0	0.05772	0.06252	0	0	0	0.0593	0.08807	0	0.04336	0	0	0	0.06697	0	0
CHD5	0	0	0	0	0.13297	0	0.12169	0	0	0.07576	0	0	0.11435	0	0	0.09999	0	0.03378	0.02881	0.09154	0.12807	0	0	0	0.02973	0	0.09997	0	0
RPL22	0	0	0	0	0.02109	0	0.01909	0.01395	0	0.01395	0.01568	0	0.01753	0	0.01112	0.01703	0	0	0	0.01739	0.01985	0	0.00983	0	0	0	0.0183	0	0.02028
Metazoa-SRP.517	0	0	0	0.00053	0	0	0	0	0	0	0	0	0	0	0	0	0	0.00059	0	0	0	0	0	0	0	0	0	0	0
APITD1	0	0	0	0	0.0031	0.00144	0.00249	0.00166	0.00166	0.00125	0.00128	0	0.00187	0	0.00091	0.00179	0	0.00084	0	0	0.00369	0.00194	0.00095	0	0.00071	0	0	0	0.00378
RNF207	0	0	0	0	0.04967	0	0.05885	0	0	0.03027	0	0	0.05992	0	0	0.07416	0	0.01175	0	0.04189	0.04256	0	0	0	0.01074	0	0.05414	0	0
ICMT	0	0	0	0	0.00461	0	0.00424	0	0	0.00192	0	0.00136	0.00429	0	0	0.00398	0	0	0	0.00615	0.00408	0	0	0	0	0	0.00362	0.00207	0.00449
HES3	0	0	0	0	0	0	0	0	0	0	0	0	0	0.00067	0	0	0	0	0	0	0	0	0	0	0	0	0	0	0
GPR153	0	0	0	0	0.00465	0	0.00449	0	0.00704	0	0	0	0.00455	0.00845	0	0.00477	0	0	0	0.00838	0.00636	0	0	0	0.00158	0	0.00446	0	0.00955
ENSCJAG00000000157	0	0	0	0	0	0	0	0	0	0	0	0	0	0	0	0	0	0	0	0	0	0	0	0	0	0	0	0	0
ENSCJAG00000000164	0	0	0	0	0	0	0	0	0	0	0	0	0	0	0	0	0	0	0	0	0	0	0	0	0	0	0	0	0
HES2	0	0	0	0	0	0	0	0	0	0	0	0	0	0	0	0	0	0	0	0	0	0	0	0	0	0	0	0	0
ESPN	0	0	0	0	0	0.00021	0	0	0	0	0	0.00028	0	0	0.00215	0	0	0	0	0	0	0	0	0	0.00119	0	0	0	0
ENSCJAG00000036902	0	0	0	0	0	0	0	0	0	0	0	0	0	0	0	0	0	0	0	0	0	0	0	0	0	0	0	0	0
PHF13	0	0.01364	0	0	0.01969	0	0.01968	0	0.01277	0	0	0	0.01636	0.0109	0	0.01537	0	0	0	0.01723	0.01843	0.01252	0	0	0	0.01111	0.01696	0.01288	0
TNFRSF25	0	0	0	0	0.00559	0	0.00254	0	0	0.00317	0	0	0.0031	0	0	0.0044	0	0.00113	0.00068	0.00485	0.00288	0	0	0	0	0.00203	0.00205	0	0
PLEKHG5	0	0	0	0	0.01477	0	0.0191	0	0	0.00744	0.01565	0	0.01657	0	0	0.01337	0	0	0	0.01694	0.01558	0	0	0	0	0	0.02375	0	0
NOL9	0	0	0	0	0.01239	0.00557	0.01124	0.00616	0	0.00611	0	0	0.01123	0	0.00436	0.01039	0	0	0	0.01192	0.01261	0	0	0	0	0	0.01133	0	0
Metazoa-SRP.518	0	0	0	0	0	0	0	0	0	0	0	0	0	0	0	0	0	0	0	0	0	0	0	0	0	0	0	0	0
TAS1R1	0	0	0	0	0	0	0	0	0	0	0	0	0	0	0	0	0	0	0	0	0	0	0	0	0	0	0	0	0
ZBTB48	0	0	0	0	0	0	0	0	0	0	0	0	0	0	0	0	0	0	0	0	0	0	0	0	0	0	0	0	0
KLHL21	0.00455	0.00062	0.00217	0.00301	0	0	0	0	0	0	0	0	0.00012	0.00113	0	0	0	0	0	0	0	0.0005	0	0	0	0.00058	0	0.00249	0
THAP3	0	0	0	0	0.00407	0.00179	0.00361	0.00185	0	0.00208	0.00216	0	0.00331	0.00189	0	0.00365	0	0	0	0.0036	0.00416	0.00216	0	0	0	0	0.00277	0	0.00265
DNAJC11	0	0	0	0	0.02132	0.01106	0.0187	0	0.01257	0.01133	0	0	0.01839	0.01112	0	0.01986	0	0	0	0.01519	0.01777	0.01284	0	0	0	0	0.017	0.01089	0
5S-rRNA.313	0	0.00031	0.00016	0.00016	0	0	0	0	0	0	0	0	0	0	0	0	0	0	0	0	0	0	0	0.0017	0	0	0	0	0
snoU13.172	0	0	0	0	0	0	0	0	0	0	0	0	0	0	0	0	0	0	0	0	0	0	0	0	0	0	0	0	0
ENSCJAG00000034841	0	0	0	0	0.0264	0.02293	0.02468	0.02155	0.02139	0	0	0.02051	0.02628	0	0	0.02501	0	0	0	0.02549	0.02374	0.02223	0	0	0	0	0.0254	0	0
U1.92	0	0	0.00017	0.00053	0.00019	0	0	0	0	0	0	0	0	0	0	0	0	0	0	0	0	0	0	0	0	0	0.00374	0	0
ENSCJAG00000034127	0	0.00016	0	0	0.00035	0.00027	0.0005	0	0	0.00021	0	0	0.00074	0	0	0.00027	0	0	0	0.00045	0	0	0	0	0	0	0	0	0
ENSCJAG00000022205	0	0.00022	0	0.00024	0.00083	0	0.00028	0	0	0.00019	0	0	0	0	0	0.00025	0	0	0	0.00042	0.00047	0	0	0	0	0	0	0	0
CAMTA1	0.03892	0.04966	0.04622	0.03998	0.05858	0	0.05427	0	0	0.0418	0	0	0.05658	0	0	0.05235	0	0	0	0.05313	0.05694	0	0	0	0	0.04721	0.05421	0.04244	0
VAMP3	0	0.00186	0	0	0.00188	0	0.00202	0.00179	0.00214	0	0.00514	0	0	0	0	0.00189	0	0	0	0	0.00266	0	0.00109	0.00123	0	0	0	0.00396	0.00643
PER3	0	0.0255	0.02122	0.01837	0	0	0.02397	0.01901	0.02396	0	0	0	0.02671	0.02317	0	0.02487	0	0	0	0.03133	0.0262	0.02383	0	0	0	0.01933	0.02982	0.02573	0.02673
UTS2	0	0.00367	0.0022	0.00239	0	0	0	0	0.00312	0	0	0	0.00263	0	0	0	0	0	0	0.00262	0	0.00461	0	0	0	0.00191	0.00285	0.00806	0.0044
ENSCJAG00000000312	0.00014	0.00029	0	0	0	0.00016	0	0	0	0	0.00076	0.00043	0	0	0	0	0	0	0	0	0	0	0	0	0	0	0.00321	0.00916	0
ENSCJAG00000000298	0	0	0	0	0	0.00024	0	0.00018	0	0	0.00084	0	0	0	0.00103	0	0	0	0	0.0006	0	0	0	0	0	0.00158	0	0	0
U6.672	0	0	0	0	0	0	0	0	0	0	0	0	0	0	0	0	0	0	0	0	0	0	0	0	0	0	0	0	0
TNFRSF9	0	0	0	0	0	0	0	0	0.00079	0	0.00129	0.00054	0	0	0.00076	0	0.00063	0.00064	0.00046	0.00051	0.00057	0.0007	0	0.0004	0	0.0008	0.00202	0	0
ENSCJAG00000023167	0	0	0	0	0	0	0	0.00407	0	0	0.01358	0	0	0.00339	0.0045	0	0.00318	0.00297	0.00324	0	0.00438	0	0.00229	0.00307	0.00317	0	0	0	0.02156
ENSCJAG00000000319	0	0	0	0	0	0.00129	0	0	0.00056	0	0.01154	0	0	0.00064	0	0	0.02289	0	0.01601	0	7e-05	0.00045	0	0.01576	0.01425	0.00184	7e-05	0	7e-05
ERRFI1	0	0.0064	0.0054	0.00362	0.00765	0	0.00747	0	0	0	0	0	0.00966	0.00496	0	0.00674	0	0	0	0.00672	0.00871	0.00757	0	0	0	0.00519	0	0	0.006
SLC45A1	0	0	0	0	0.03397	0	0.02825	0	0	0.01622	0	0	0.0297	0	0	0.02715	0	0	0	0.02314	0.02556	0	0	0	0.00762	0	0.03192	0	0
Y-RNA.370	0	0	0	0	0	0	0	0	0	0	0	0	0	0	0	0	0	0	0	0	0	0	0	0	0	0	0	0	0
RERE	0.03345	0.02102	0.02488	0.03118	0.02017	0	0.02243	0.02265	0	0	0	0.02641	0.02229	0	0	0.02177	0	0	0	0.02445	0	0.02708	0	0	0	0.02594	0	0.02625	0
SNORA77.2	0	0	0	0	0	0	0	0	0	0	0	0	0	0	0	0	0	0	0	0	0	0	0	0	0	0	0	0	0
U6.673	0	0	0	0	0	0	0	0	0	0	0	0	0	0	0	0	0	0	0	0	0	0	0	0	0	0	0	0	0
U6.674	0	0	0	0.00022	0	0	0	0	0	0	0	0	0	0	0	0	0	0	0	0	0	0	0	0	0	0	0	0	0
Y-RNA.371	0	0	0	0	0	0	0	0	0	0	0	0	0	0.00053	0	0	0	0.00059	0	0	0	0	0	0	0	0	0	0	0
ENSCJAG00000000356	0	0	0	0	0	0.00024	0	0	0	0	0	0	0	0	0	0	0	0	0	0	0	0	0	0	0	0	0	0	0
ENSCJAG00000000359	0	0	0	0	0.01647	0	0.01596	0.01439	0.01591	0.00896	0	0.00781	0.0123	0.01506	0.0067	0.01555	0	0	0	0.01235	0.01377	0.02704	0.00589	0	0	0	0.01181	0	0.02038
U6.675	0	0	0	0	0	0	0	0	0	0	0	0	0	0	0	0	0	0	0	0	0	0	0	0	0	0	0	0	0
ENSCJAG00000000376	0	0.00242	0.00159	0.00119	0	0.0017	0.00163	0.00154	0.00156	0	0.0015	0	0.00141	0	0	0	0	0	0	0.00165	0.002	0.00175	0	0.00126	0	0	0	0	0.0093
SLC2A7	0	0	0	0	0	0	0	0.12462	0	0	0	0.13184	0	0	0	0	0	0	0	0	0	0	0.06394	0	0	0	0	0	0
SLC2A5	0	0	0	0	0	0	0	0.2007	0	0	0	0.16038	0	0	0	0	0	0	0	0	0	0	0.07055	0	0	0	0	0.0162	0
Metazoa-SRP.519	0	0	0	0.00054	0.00011	0.00081	0	0.0005	0	0.00052	0	0.0006	0	0.00033	0	0	0	0	0	0	0	0.00065	0	0	0	0	0	0.00646	0
ENSCJAG00000000411	0	0	0	0	0	0	0	0	0	0	0	0	0	0	0	0	0	0	0	0	0	0	0	0	0	0	0	0	0
H6PD	0	0	0	0	0.00947	0	0	0.11942	0.01581	0	0	0.15332	0	0	0.0301	0.03895	0	0	0	0	0	0	0.0891	0	0	0	0	0.00689	0
GPR157	0	0	0	0	0	0	0.00027	0.00385	0	0	0	0.00354	0	0	0.00158	0.0009	0	0	0	0	0	0	0.00184	0	0	0	0.00122	0	0
ENSCJAG00000029974	0	0	0	0	0	0	0	0	0	0.00054	0	0	0	0	0	0	0	0	0	0	0	0	0	0	0	0	0	0	0
SPSB1	0.00565	0.0094	0.00782	0.00537	0	0	0	0	0.00553	0	0	0	0	0	0	0	0	0	0	0	0	0	0	0	0	0.00446	0	0	0.00694
ENSCJAG00000037234	0	0	0	0	0	0	0	0	0	0	0	0	0	0	0	0	0	0	0	0	0	0	0	0	0	0	0	0	0
Metazoa-SRP.520	0	0	0	0	0	0	0.00026	0	0	0	0	0	0	0	0	0	0	0	0	0	0	0	0	0	0	0	0	0	0
U6.676	0	0	0	0	0	0	0.00026	0	0	0	0	0	0	0	0	0	0	0	0	0	0	0	0	0	0	0	0	0	0
SLC25A33	0	0	0	0	0	0	0	0.01775	0.0457	0	0	0	0	0.0389	0	0.01893	0.01361	0	0	0.01366	0.01315	0.05672	0	0	0	0	0.01712	0	0.03618
TMEM201	0	0	0	0	0	0	0	0	0.00015	0	0	0	0	0.00023	0	0	0.00394	0.003	0	0	0	0	0	0	0	0	0	0	0
ENSCJAG00000000437	0	0	0	0	0	0	0	0.00199	0	0	0	0.00437	0	0	0.0013	0	0	0	0	0	0	0	0.00091	0	0	0	0	0	0
PIK3CD	0	0	0	0	0	0	0.00257	0.04393	0	0	0	0.03795	0	0	0.01247	0.00515	0	0	0	0	0.00332	0	0.01537	0	0	0	0	0	0
CLSTN1	0	0	0	0	0.05507	0	0.05409	0	0	0.04956	0	0	0.0536	0	0	0.05234	0	0	0	0.05104	0.0551	0	0	0	0	0	0.05236	0	0
CTNNBIP1	0.01547	0.02126	0.02035	0.01632	0	0.01942	0	0	0.02403	0	0	0	0	0.01959	0	0	0	0	0	0	0	0.0314	0	0	0	0.0192	0.01417	0.02142	0.0185
LZIC	0	0	0	0	0	0	0	0	0	0	0	0	0	0	0	0	0	0	0	0	0	0	0	0	0	0	0	0	0
NMNAT1	0	0.00243	0	0	0.00271	0	0	0.00398	0.00611	0	0	0.00212	0	0.00435	0	0.00246	0	0	0	0	0	0.00348	0	0	0	0	0	0.00649	0.00306
7SK.116	0	0	0	0	0	0	0	0	0	0	0	0	0	0	0	0	0	0	0	0	0	0	0	0	0	0	0	0	0
RBP7	0	0.0024	0.00212	0	0	0	0	0.00195	0.00332	0	0.00353	0	0	0.00249	0	0	0	0	0	0	0	0.00241	0	0	0	0.00199	0	0	0.00923
ENSCJAG00000037996	0	0	0	0	0	0	0	0	0	0	0	0	0	0	0	0	0	0	0	0	0	0	0	0	0	0	0	0	0
ENSCJAG00000013317	0	0	0	0	0	0	0	0	0	0	0	0	0	0	0	0	0	0	0	0	0	0	0	0	0	0	0	0	0
UBE4B	0.0275	0.02713	0.02728	0.02747	0.02707	0	0.02718	0	0	0	0	0	0.0272	0	0	0.02722	0	0	0	0	0.02714	0	0	0	0	0.02737	0.02723	0.02731	0
U6.677	0	0	0	0	0	0	0	0	0	0	0	0	0	0	0	0	0	0	0	0	0	0	0	0	0	0	0	0	0
Metazoa-SRP.521	0	0	0	0	0	0	0	0	0	0	0	0	0	0	0	0	0	0	0	0	0	0	0	0	0	0	0	0	0
KIF1B	0.08316	0.07445	0.08084	0.07437	0	0	0	0	0.04059	0	0	0	0	0.04632	0	0	0	0	0	0	0	0.06436	0	0	0	0.0735	0	0.06742	0.02418
ENSCJAG00000005349	0	0.00151	0.00102	0.0008	0.00137	0	0.00127	0	0.00166	0	0	0	0	0.00094	0	0	0	0	0	0	0	0.00129	0	0	0	0	0.00204	0	0
Metazoa-SRP.522	0.00047	8e-05	0	0	0	0	0.0001	0	0.00034	0	0	0	0	0	0	0	0	0	0	0	0	0	0.00056	0	0.00104	0	0.00185	0	0
PGD	0	0	0	0	0.0091	0.0057	0	0.00924	0.00832	0	0.00616	0.00716	0	0	0.00609	0.00956	0	0	0	0	0.00813	0.00967	0	0	0	0	0.0074	0	0.01182
CORT	0	0	0	0	0.0014	0	0.00168	0	0	0	0.0007	0	0.00122	0.00098	0	0.00624	0	0	0.00144	0	0.0022	0.00084	0	0	0.00219	0.00194	0	0	0.00303
DFFA	0	0	0	0	0.00528	0	0.00376	0.00201	0	0.00254	0.0021	0	0.00393	0.00192	0	0.0039	0	0	0	0.00367	0.00426	0.00218	0	0	0.00122	0	0.00285	0.00224	0.00476
ENSCJAG00000005051	0	0	0	0	0.02539	0	0.02225	0.01416	0	0.0142	0	0	0.0218	0.01272	0.01079	0.02183	0	0	0	0.01869	0.02248	0.01414	0	0	0	0	0.02209	0.01409	0.01632
CASZ1	0	0	0	0	0	0.00073	0	0.00422	0	0	0.00242	0.00054	0	0	0.00326	0	0	0	0	0	0	0	0.00062	0	0	0	0	0	0
ENSCJAG00000031349	0	0	0	0	0.0046	0	0.00463	0	0	0.0031	0	0	0.0067	0	0	0.00141	0	0.00086	0.00089	0.00473	0.00418	0	0	0	0	0	0.0027	0	0
C1orf127	0	0	0	0	0.00255	0.00054	0.00152	0	0.00058	0	0	0.00035	0.00147	0	0	0.00238	0	0	0	0.00156	0	0.00051	0	0	0.001	0	0	0	0
Metazoa-SRP.523	0	0.00021	0	0	0	0	0.00053	0.00035	0.00022	0.00041	0	0.00016	0.00082	0.00017	0	0	0.00019	0	0	0	0.00033	0	0	0	0	0	0	0	0
ENSCJAG00000002400	0	0.00024	0	0	0	0	0	0.0004	0	0.00021	0	0.00024	0	0.00026	0	0	0	0.00029	0	0	0.00103	0	0.00055	0	0	0	0	0	0
TARDBP	0	0.00822	0	0	0.01098	0.00669	0.01039	0.00782	0.0077	0	0	0.00664	0.00979	0.00721	0	0.00949	0	0	0	0.01008	0.01322	0.00813	0	0	0	0	0.01079	0.00938	0
MASP2	0	0	0	0	0.00031	0	0.00088	0.00942	0	0.00181	0	0.00879	0	0	0	0	0	0	0	0	0.00069	0	0.00257	0	0	0	0	0.00689	0
SRM	0	0	0	0	0.008	0.00418	0.00747	0	0	0.00351	0.00288	0	0.00655	0	0	0.00473	0	0.00263	0.00217	0.00416	0.00751	0	0	0.00197	0	0.0026	0.00477	0	0.00492
EXOSC10	0	0	0	0	2e-05	0.00272	2e-05	0	0	0	0	0	2e-05	0	0	2e-05	0	0	0	2e-05	2e-05	0	0	0.02006	0	0	0	0	2e-05
MTOR	0	0	0	0	0.02676	0.01784	0.02444	0	0	0.01752	0	0	0.02527	0	0	0.02472	0	0	0	0.02416	0.02632	0.01903	0	0	0	0	0.02331	0	0.01897
U6.678	0	0	0	0	0	0	0	0	0	0	0	0	0	0	0	0	0	0	0	0	0	0	0	0	0	0	0	0	0
snoU13.173	0	0	0	0	0	0	0	0	0	0	0	0	0	0	0	0	0	0	0	0	0	0	0	0	0	0	0	0	0
ANGPTL7	0	0	0	0	0.0006	0.00066	0.00128	0.00137	0	0	0	0	0.00052	0.00067	0	0.00083	0	0	0	0	0.00157	0	0	0.00091	0	0	0	0	0.00575
ENSCJAG00000002322	0	0	0	0	0	0	0	0.00747	0	0	0.04391	0	0	0	0.01742	0	0.00677	0	0.00711	0	0	0	0.0114	0.00626	0	0	0	0	0.0161
UBIAD1	0.0008	0.00173	0.00122	0.00086	0	0.00158	0	0	0	0	0	0	0	0.0013	0.00092	0.00183	0	0	0	0	0	0.0023	0	0	0	0.00134	0.00176	0.00356	0.00156
ENSCJAG00000002175	0	0.00714	0	0	0.00978	0.00507	0.00962	0	0	0	0	0	0	0.01161	0	0.02038	0.00332	0	0	0.00724	0.03762	0.01604	0	0.00323	0	0	0	0	0.01377
FBXO2	0	0	0	0	0.00789	0	0	0	0.09808	0	0	0	0	0.05023	0	0	0.04443	0	0.01869	0	0	0.03511	0	0	0	0.01775	0.01168	0	0.06547
FBXO6	0	0	0	0	0	0.00099	0	0.00201	0.00217	0	0.00238	0.00091	0	0.0012	0.0013	0	0.00107	0	0	0.00142	0.00126	0	0.00082	0	0	0.0008	0.00149	0.00086	0.00366
MAD2L2	0	0.00217	0	0	0.00316	0.00263	0.00254	0	0	0	0.00153	0	0	0.00234	0	0.00453	0	0	0	0.00278	0.00247	0.00225	0	0	0	0	0	0	0.00221
DRAXIN	0	0	0	0	0	0.00019	0	0	0	0	0	0	0	0	0	0	0	0	0	0	0	0	0	0	0.00205	0	0	0	0
AGTRAP	0	0.00192	0	0	0	0	0	0.00617	0.00565	0	0	0.00424	0	0.00271	0.00249	0	0	0	0	0	0	0.00312	0.00243	0	0	0.00228	0	0.00165	0.00179
ENSCJAG00000013328	0	0	0	0	0	0	0	0	0	0	0	0	0	0	0	0	0	0	0	0	0	0	0	0	0	0	0	0	0
MTHFR	0	0	0	0	0	0	0	0.01061	0	0	0.00548	0.00735	0	0	0	0.00149	0	0	0	0.00102	0	0	0.00555	0	0	0	0	0	0
CLCN6	0	0.00024	0	0	1e-05	0	7e-05	0.00078	0.00011	0	0	0.0014	1e-05	0.00076	0	0.00032	0	0	0	1e-05	0	1e-05	0.00796	0	0	0.0014	1e-05	1e-05	0
ENSCJAG00000023054	0	0.00059	0	0	0.00104	0.00056	0.00094	0.00101	0	0	0	0.00091	0.00076	0	0	0.00082	0	0	0	0.0008	0.0018	0.00066	0	0.00045	0	0	0.00137	0	0
NPPA	0	0	0.00012	0.00025	0.00027	0	0	0	0	0.00062	0	0	0.00074	0	0	0	0	0	0	0	0	0	0	0	0	0	0	0	0
NPPB	0	0	0	0	0	0	0.00026	0	0	0	0	0	0	0	0	0	0	0	0	0	0	0	0	0	0	0	0	0	0
U6.679	0	0	0	0	0	0	0	0	0	0	0	0	0	0	0	0	0	0	0	0	0	0	0	0	0	0	0	0	0
U5.30	0	0	0	0	0	0	0	0	0	0	0	0	0	0	0	0	0	0	0	0	0	0	0	0	0	0	0	0	0
ENSCJAG00000013453	0	0	0	0	0.00041	0.00055	0	0.00058	0	0	0.00081	0.00078	0	0.00084	0.00064	0.00059	0	0	0	0.00062	0	0.00085	0	0	0	0.00098	0.00196	0	0
PLOD1	0	0	0	0	0	0.00379	0	0.00534	0.00824	0	0.00587	0.0058	0.00575	0.00586	0	0	0	0	0	0	0	0.00577	0	0	0	0.00497	0.00514	0	0.00978
U5.31	0	0	0	0	0	0	0	0	0	0	0.00055	0	0	0	0	0	0	0	0	0	0	0	0	0	0	0	0	0	0
MFN2	0	0	0	0	5e-05	0	0.00043	0	0.00018	0.00116	0.00459	0	0.00024	0.00123	0	0.00087	0	0.01219	0.01895	5e-05	0.00044	0.00045	0	0	0.02005	0	5e-05	0	0
MIIP	0	0.00256	0	0	0	0	0	0.00382	0.00374	0	0	0.00354	0	0.00308	0	0.00134	0	0	0	0.00141	0.00117	0.00308	0	0	0	0	0	0	3e-05
Y-RNA.372	0.00017	9e-05	0	0.00019	0	0	0.00011	0.0006	0	0	0.00024	0.00027	0	0	0	0.0003	0	0	0	0	0	0	0	0	0	0.00136	0	0	0
ENSCJAG00000013559	0	0	0	0	0	0	0	0.00028	0.00012	0	0	0	0	0	0.00167	0	0	0	0.00126	0	0	0.00037	0.00116	0	0	0.00169	0	0	0.00396
U6.680	0	0	0	0	0	0	0	0	0	0	0	0	0	0	0	0	0	0	0	0	0	0	0	0	0	0	0	0	0
TNFRSF1B	0	0	0	0	0	0	0	0.02293	0	0	0	0.01565	0	0	0.06849	0	0	0	0	0	0	0	0.00977	0	0	0	0	0.01713	0.00015
VPS13D	0	0.02598	0	0	0.02685	0	0.02662	0	0.0262	0.02569	0	0	0.02667	0.02598	0	0.0266	0	0	0	0.02673	0.02669	0.0261	0	0	0	0	0.0265	0.02609	0.02624
ACA59	0	0	0	0	0	0	0	0	0	0	0	0	0	0	0	0	0	0	0	0	0	0	0	0	0	0	0	0	0
7SK.117	0	0	0	0	0	0	0	0	0	0	0	0	0	0	0	0	0	0	0	0	0	0	0	0	0	0	0	0	0
DHRS3	0	0	0	0	0	0	0	0	0.07083	0	0.03459	0	0.01899	0.0598	0	0.01757	0.02033	0	0	0.0216	0.01934	0.04161	0	0	0	0	0	0	0.08621
U6atac.18	0	0	0	0	0	0	0	0	0	0	0	0	0	0	0	0	0	0	0	0	0	0	0	0	0	0	0	0	0
AADACL4	0	0	0	0	0.00168	0	0.00152	0	0.00059	0.00061	0.00063	0	0.00176	0.00046	0	0.0011	0	0	0	0.0008	0.0009	0	0	0	0	0	0.00106	0	0
AADACL3	0	0	0	0	0	0	0	0	0	0	0	0	0	0	0	0	0	0	0	0	0	0	0	0.00229	0	0	0	0	0
snoU13.174	0	0	0	0	0	0	0	0	0	0	0	0	0	0	0	0	0	0	0	0	0	0	0	0	0	0	0	0	0
C1orf158	0.00039	0	0	0	0	0	0	0	0	0	0	0	0	0	0.00044	0	0	0	0	0	0	0	0	0	0.00171	0	0	0	0
ENSCJAG00000013740	0	0	0	0	0	0	0	0	0	0	0	0	0	0	0	0	0	0	0	0	0	0	0	0	0	0	0	0	0
Metazoa-SRP.524	0	0	0	0	0	0	0	0	0	0	0	0	0	0	0	0	0	0	0	0	0	0	0	0	0	0	0	0	0
ENSCJAG00000013747	0	0	0	0	0	0.00025	0.00027	0	0	0	0	0	0.00033	0	0	0.00288	0	0.00076	0	0.00061	0	0	0	0	0	0	0	0	0
ENSCJAG00000013763	0	0	0	0	0	0	0	0	0	0	0	0	0	0	0	0	0.00053	0	0.00056	0	0	0	0	0	0.00191	0	0	0	0
LRRC38	0	0	0	0	0.00543	0	0	0	0	0	0	0	0	0	0	0.04919	0	0	0	0	0	0	0	0	0.01716	0	0.00737	0	0.00462
PDPN	0	0	0	0	0	0.02235	0	0	0.00823	0	0	0	0	0.0075	0	0	0.00306	0	0	0	0	0	0	0.00539	0	0	0	0	0.0038
5S-rRNA.314	0	0	0	0	0	0	0	0	0	0	0	0	0	0	0	0	0	0	0	0	0	0	0	0	0	0	0	0	0
SCARNA11	0	0	0	0	0	0	0	0	0	0	0	0	0	0	0	0	0	0	0	0	0	0	0	0	0	0	0	0	0
PRDM2	0	0.02364	0	0	0.03102	0	0.02929	0	0	0.02439	0	0	0.02757	0	0	0.02694	0	0	0	0.02714	0.02932	0	0	0	0	0.02284	0.02741	0.02403	0
U6.681	0	0	0	0	0	0	0	0	0	0	0	0	0	0	0	0	0	0	0	0	0	0	0	0	0	0	0	0	0
U6.682	0	0	0	0	0	0	0.00026	0	0	0	0	0	0	0	0	0	0	0	0	0	0	0	0	0	0	0	0	0	0
ENSCJAG00000036740	0	0	0	0	0.00025	0	0.00112	0	0	0.00029	0	0	0.00035	0	0	0.00189	0	0	0	0.00127	0	0	0	0	0	0	0	0	0
ENSCJAG00000026748	0	0	0	0	0	0	0	0	0	0	0	0	0	0	0	0	0	0	0	0	0	0	0	0	0	0	0	0	0
ENSCJAG00000036313	0	0	0.00021	0	0	0	0	0	0	0	0	0	0	0	0	0	0	0	0	0	0	0	0	0	0	0	0	0	0
KAZN	0.02405	0.01679	0.02361	0.01928	0	0.0293	0	0.01763	0	0	0.0134	0.01842	0	0	0	0.01023	0	0	0	0.00711	0	0	0	0	0	0.02081	0.00671	0.01745	0
TMEM51	0	0	0	0	0	0	0	0	0.04513	0	0.02717	0	0	0.03055	0.03707	0.03076	0.01037	0	0	0	0	0.03457	0	0	0	0	0	0	0.05923
FHAD1	0	0	0	0	0.03416	0	0.0316	0.02471	0	0.02721	0	0	0.03016	0	0	0.03029	0	0	0	0.02854	0.0331	0.02565	0	0	0	0	0.03376	0	0.02643
U6.683	0	0	0	0	0	0	0	0	0	0	0	0	0	0	0	0	0	0	0	0	0	0	0	0	0	0	0	0	0
CTRC	0	0	0	0	0	0	0	0	0	0	0	0	0	0	0	0	0	0	0.00065	0	0	0	0	0	0	0.00264	0	0	0
ENSCJAG00000008785	0	0	0	0	0.00048	0	0.00087	0.00078	0	0.00095	0	0	0.00073	0	0	0.00067	0	0.00048	0	0.00057	0.00085	0.00172	0.00069	0	0	0	0	0	0.00233
CASP9	0	0	0	0	0.02653	0	0.02476	0.01409	0	0.01399	0	0.00976	0.02248	0	0	0.01757	0	0	0	0.02018	0.02628	0	0	0	0	0	0.02578	0	0
DNAJC16	0	0.00728	0.00557	0	0.01137	0	0.01076	0.00607	0	0.00615	0	0	0.01064	0	0	0.00901	0	0	0	0.00889	0.01117	0.00654	0	0	0	0	0.00918	0	0
Metazoa-SRP.525	0	0	0	0	0	0	0	0	0	0	0	0	0	0	0	0	0	0	0	0	0	0	0	0	0	0	0	0	0
SCARNA21.1	0	0	0	0	0	0	0	0	0	0	0	0	0	0	0	0	0	0	0	0	0	0	0	0	0	0	0	0	0
AGMAT	0	0	0	0	0.01979	0	0.0211	0	0	0.00842	0	0	0.01686	0.00712	0	0.0156	0	0.00441	0	0.0147	0.02167	0.00895	0	0	0	0	0.01564	0	0.01025
ENSCJAG00000008654	0	0	0	0	0	0.00044	0.0001	0	0	0.0004	0.00081	0	0	0	0.001	0	0	0	0.00197	0	0	0	0.00104	0	0.00096	0	0	0.0049	0
Metazoa-SRP.526	0	0	0	0	0.00129	0	0.00072	0	0.00035	0.00064	0	0	0.00051	0	0	0.00083	0	0	0	0.00093	0.00157	0	0	0	0	0	0	0	0
DDI2	0.01055	0.01969	0.0143	0	0.01902	0	0.02057	0.01392	0	0	0	0	0.01679	0	0.01157	0	0	0	0	0	0.017	0	0	0	0	0.01518	0	0	0
PLEKHM2	0	0	0	0	0.0031	0	0.00421	0.02062	0	0	0	0.01602	0.005	0	0.01407	0.0048	0	0	0	0.00603	0.00388	0.00661	0.01016	0	0	0	0.00469	0.01008	0
SLC25A34	0	0	0	0	0.00047	0.00032	0	0.00071	0.00044	0	0	0	0	0.0008	0.00069	0.00048	0.00025	0	0	0	0.00023	0.0016	0.00024	0	0	0	0.0008	0	0
TMEM82	0	0	0	0	0	0	0	0.00132	0.00122	0	0	0.00174	0	0.00461	0	0	0	0.00057	0	0	0	0.00411	0	0	0	0	0.0012	0	0
ENSCJAG00000008580	0	0	0	0	0	0	0	0.00106	0.00139	0	0.0026	0	0	0.00224	0.00165	0.00507	0.00067	0	0	0.00196	0	0.00306	0.0013	0	0	0	0.00498	0	0
Metazoa-SRP.527	0	0.00035	0.00035	0	0	0	0	0	0.00072	0	0.00046	0	0	0.0025	0	0.00029	0	0	0	0	0	0	0	0	0	0	0	0	0
U7.42	0	0	0	0	0	0	0	0	0	0	0	0	0	0	0	0	0	0	0	0	0	0	0	0	0	0	0	0	0
ENSCJAG00000008310	0	0	0	0	0	0	0	0.00561	0	0	0.02705	0	0	0	0.00965	0	0.00498	0.00362	0.00457	0	0	0	0.00477	0.00327	0	0.00536	0	0.01177	0.03024
SPEN	0	0.01783	0.01712	0	0.01953	0	0.01877	0	0.0179	0	0	0.01647	0.0187	0.01715	0.01612	0.0188	0	0	0	0.0188	0.01856	0.01787	0	0	0	0.01697	0.01888	0.01889	0.0187
ENSCJAG00000008572	0.00042	0	0	0	0	0.00013	0	0	0.00023	0	0.00087	0.00033	0	0	0.00107	0	0	0	0	0	0	0	0	0	0	0	0	0	0.00765
Y-RNA.373	0	0	0	0	0.00023	0	0	0	0	0	0	0	0	0	0	0	0	0	0	0	0	0	0	0	0	0	0	0	0
snoU13.175	0	0	0	0	0	0	0	0	0	0	0	0	0	0	0	0	0	0	0	0	0	0	0	0	0	0	0	0	0
ZBTB17	0.00596	0.01048	0.00838	0.0053	0	0	0	0	0	0	0	0	0	0	0	0	0	0	0	0	0.00878	0	0	0	0	0.00859	0	0.0074	0.00853
SRARP	0	0	0	0	0	0	0	0	0	0	0.05844	0	0	0	0	0	0	0	0	0	0	0	0	0	0	0	0	0	0.06445
HSPB7	0	0	0	0	0	0	0	0	0	0	0	0	0	0.00067	0	0	0	0	0	0	0	0	0	0	0	0	0	0	0
ENSCJAG00000008426	0	0	0.00063	0	0.00014	0	0	0	0.00064	0.00048	0.00033	0.00055	0	0.00099	0	0.00103	0.00087	0	0	0	0	0.00596	0.00042	0	0.00233	0.00092	0	0	0
FAM131C	0	0.00196	0	0	0	0	0	0	0	0.00131	0	0	0.00225	0	0	0.01721	0.0008	0	0	0.0022	0	0.00216	0	0	0.00629	0	0.01121	0.00357	0
ENSCJAG00000008362	0	0	0	0	0.00096	0	0	0	0.00509	0	0.00546	0	0	0.00277	0	0	0.00151	0	0	0	0	0.00415	0	0	0	0	0	0.00276	0.00896
ARHGEF19	0	0	0	0	0.00705	0	0	0.01128	0.01607	0.00374	0.00441	0.00869	0	0.00553	0	0	0.00268	0	0	0	0	0	0.00344	0	0	0	0.00493	0.006	0.00652
ENSCJAG00000035376	0	0	0	0	0.00021	0	0	0.00031	0.00253	0	0.0005	0	0.00029	0.0009	0	0	0.00066	0	0	0	0.00059	0.0006	0.00064	0	0	0	0	0	0.00652
ENSCJAG00000008322	0	0.00045	0.00029	0	0.00063	0.00019	0.00028	0	0.00024	0	0.00045	0	0.00088	0.00036	0	0.00057	0	0	0	0.00032	0	0	0	0	0	0	0	0	0
RSG1	0	0	0	0	0	0	0	0	0	0	0.00027	0.0003	0	0.00033	0	0	0	0	0	0	0	0	0	0.00335	0	0	0	0	0
FBXO42	0	0.02084	0	0	0.03018	0.01905	0.02619	0	0.02034	0.02119	0	0	0.02616	0	0	0.02647	0	0	0	0.02646	0.02536	0.02095	0	0	0	0	0.02599	0	0
ENSCJAG00000029558	0	0	0	0	0	0	0	0	0	0	0	0	0	0	0	0	0	0	0	0	0	0	0	0	0	0	0	0	0
ENSCJAG00000008232	0	0.00932	0	0	0.01162	0	0	0.0102	0.01067	0	0.01014	0.00792	0.00993	0.00793	0.00738	0	0	0	0	0	0.01037	0.00933	0	0	0	0	0	0.00905	0.0183
SPATA21	0	0	0	0	0.00478	0.00217	0.00456	0.0021	0.00299	0.00201	0	0	0.00295	0	0	0.00359	0	0	0	0	0.00297	0.00267	0	0	0	0	0.00371	0	0
Metazoa-SRP.528	0	0.00012	0	0.00012	0	0	0	0	0.00049	0	0.00031	0	0	0	0	0	0.00041	0	0	0	0	0	0	0	0	0.00175	0	0	0
NECAP2	0	0	0	0	0.00015	0	0	0.01094	0.00242	0	0.01102	0.01165	0	0	0.02188	0	0	0	0	0	0.0004	0	0.02117	0	0	0	0	0	0.00015
CROCC	0	0	0	0	0.00725	0.00284	0.00501	0.00493	0.00419	0.00376	0	0.00404	0.00505	0.00422	0	0.00517	0	0	0	0	0	0	0.00268	0	0	0	0.00507	0	0.00432
MFAP2	0	0	0	0	0	0	0	0.00198	0	0	0.00148	0.00757	0	0	0	0	0.00056	0	0	0	0	0.00051	0.00109	0.00088	0.001	0	0	0	0
ATP13A2	0	0	0	0	0.03131	0	0.02362	0.01186	0	0.01629	0	0	0.02303	0	0	0.02284	0	0	0	0.01942	0.01884	0	0	0	0	0	0.0216	0	0.02
SDHB	0	0	0	0	0.01871	0	0.01621	0.01603	0.01279	0.01132	0	0.01293	0.01628	0.01273	0.01003	0.01734	0	0	0	0.01393	0.01678	0.01692	0.00885	0	0	0	0	0.01406	0.01648
PADI2	0.06396	0.08642	0.07737	0.0621	0	0	0	0.07558	0.09933	0	0	0.0742	0	0.08332	0	0	0.0587	0	0	0	0	0.06555	0.05179	0	0	0.07093	0	0.07711	0.08204
ENSCJAG00000007822	0	0	0	0	0	0	0	0	0	0	0	0	0	0	0	0	0	0	0.00077	0	0	0	0	0	0	0	0	0	0
PADI1	0	0.00032	0	0	0	0	0.00032	0.00043	0.00067	0	0	0	0.0006	0	0.00042	0	0.00068	0	0	0	0	0.00042	0	0.00071	0.00081	0	0	0.00414	0
PADI3	0	0	0	0.00026	7e-05	0.00042	0.00015	0	0	0	0	0	0.00019	0	0	0	0	0.00022	0	0	0	0.00119	0	0	0	0.00092	0	0	0
PADI4	0	0	0	0	0	0	0	0.00045	0	0	0	0.00108	0	0	0.00177	0	0	0	0	0	0	0	0	0	0	0	0	0	0
PADI6	0	0	0	0	0	0	0	0.04612	0	0	0	0.03832	0	0	0.00414	0	0	0	0	0	0	0	0.02484	0	0	0	0	0	0
RCC2	0	0	0	0	0	0.00711	0	0.01687	0	0	0	0.01352	0	0	0.00661	0	0	0	0	0.00149	0	0.00424	0.00643	0	0	0	0.00169	0.00928	8e-05
Metazoa-SRP.529	0	0	0	0	0	0	0	0	0	0	0	0	0	0	0	0	0	0	0	0	0	0	0	0	0	0	0	0	0
ENSCJAG00000033798	0	0	0.00018	0	0	0	0	0	0	0	0	0	0	0.00056	0	0	0	0	0	0	0	0	0	0	0	0	0	0	0
Metazoa-SRP.530	0	0.00052	0.00018	0	0	0	0	0	0	0	0	0	0	0	0	0	0	0	0	0	0	0	0	0	0	0	0	0	0
U6.684	0	0	0	0	0	0	0	0	0	0	0	0	0	0	0	0	0	0	0	0	0	0	0	0	0	0	0	0	0
ENSCJAG00000022133	0	0	0	0.00024	0	0	0	0.00056	0.00024	0	0	0.00034	0	0	0.00074	0	0	0	0	0	0	0	0	0	0	0	0.00254	0	0
ARHGEF10L	0	0	0	0	0.01066	0.0303	0	0.05171	0.09906	0	0	0.04141	0	0.07735	0	0	0.03796	0	0	0.01403	0	0.05765	0.03143	0	0	0	0	0	0.06468
ACTL8	0	0	0	0	0	0	0	0	0	0	0	0.00062	0	0	0	0	0	0	0	0	0	0	0	0	0	0	0	0	0
ENSCJAG00000027170	0	0	0	0	0	0	0	0	0	0	0	0	0	0	0	0	0	0	0	0	0	0	0	0	0	0	0	0	0
IGSF21	0	0	0	0	0.16365	0.10959	0.15019	0	0	0.11035	0	0	0.15194	0	0	0	0	0.06094	0.05729	0.13587	0.15555	0	0	0.0562	0	0	0	0	0
ENSCJAG00000007556	0	0	0	0	0	0	0	0	0	0	0.00055	0	0	0	0	0	0	0	0	0	0	0	0	0	0	0	0	0	0
PAX7	0	0	0	0	0.00219	0.00123	0.00216	0.00129	0.0012	0.00113	0	0.0011	0.00227	0.00104	0	0.0023	0	0	0	0.00117	0.0029	0	0	0	0	0	0.00309	0	0
TAS1R2	0	0	0	0	0.00178	0.0011	0.00176	0.00108	0.00357	0	0	0	0.00225	0.00282	0	0.0023	0.00068	0	0	0	0.00554	0.00564	0	0	0	0	0.00343	0	0.00531
ALDH4A1	0	0	0	0	0.00458	0	0	0	0.01119	0	0	0	0.00461	0.01213	0	0.0069	0.00444	0	0	0.00496	0.01001	0.0227	0	0	0	0	0.00723	0	0.01593
IFFO2	0.00474	0.01493	0.00846	0.00467	0.00903	0	0.00923	0	0	0	0	0	0.01099	0	0	0.0096	0	0	0	0.00867	0.01013	0	0	0	0	0.00727	0.01077	0.01355	0
ENSCJAG00000037932	0	0	0	0	0	0	0	0	0	0	0	0	0	0	0	0	0	0	0	0	0	0	0	0	0	0	0	0	0
5S-rRNA.315	0	0	0	0	0	0	0	0	0	0	0	0	0	0	0	0	0	0	0	0	0	0	0	0	0	0	0	0	0
UBR4	0	0.01516	0	0	0.02338	0	0.02104	0.01498	0.01544	0.0152	0	0	0.02229	0	0	0.01983	0	0	0	0.01969	0.02179	0	0	0	0	0.01434	0.01955	0.01514	0.01648
EMC1	0	0.00383	0	0	0.00559	0.003	0.00502	0	0.00496	0.00325	0	0	0.00475	0.00328	0	0.00435	0	0	0	0.00418	0.00569	0.00485	0	0	0	0.00351	0.00445	0	0.00591
MRTO4	0	0	0	0	0.01415	0.0066	0.01297	0.00627	0.00695	0	0	0	0.01036	0.00803	0	0.01151	0	0	0	0.01191	0.01467	0.00866	0	0	0	0	0.0153	0	0.00761
ENSCJAG00000006796	0	0.00603	0.00527	0	0.00964	0.00522	0.00848	0	0	0.00527	0	0	0.00787	0.00485	0	0.00806	0	0	0	0.00837	0.00901	0.00608	0	0	0	0.00654	0.00797	0.00628	0.00863
PQLC2	0.00195	0.00522	0.00326	0.00167	0	0	0	0	0	0	0	0	0	0	0	0	0	0	0	0.00317	0	0.00257	0	0	0	0.0038	0	0	0
CAPZB	0	0.01105	0.01251	0	0	0	0	0.0712	0	0	0	0.08145	0	0	0.03949	0	0	0	0	0	0	0	0.05617	0	0	0	0	0.01659	0.01268
ENSCJAG00000006782	0	0	0	0	0	0	0	0.00034	0	0	0	0	0	0	0	0	0	0	0	0	0	0	0	0	0	0	0	0	0
U4.136	0	0	0	0	0	0.00024	0	0	0	0	0	0	0	0	0	0	0	0	0	0	0	0	0	0	0	0	0	0	0
snoU13.176	0	0	0	0	0	0	0	0	0	0	0	0	0	0	0	0	0	0	0	0	0	0	0	0	0	0	0	0	0
MINOS1	0	0	0	0	2e-05	0	2e-05	0.00013	0.00056	2e-05	0.00673	0.00138	2e-05	0.00086	0	0.00024	0.01388	0	0.01436	2e-05	2e-05	0.00044	0	0	0	0	2e-05	0	2e-05
ENSCJAG00000006699	0	0	0	0	0	0	0.01172	0.01014	0.01072	0	0	0.02223	0.00564	0.01454	0	0.00803	0	0	0	0	0	0.0306	0	0	0	0	0.00728	0.00472	0.01235
HTR6	0	0	0	0	0.00133	0	0.00343	0	0	0.00135	0	0	0.00463	0	0	0.002	0	0.0008	0	0.00252	0.00661	0	0	0	0	0	0.00336	0	0
TMCO4	0	0.01113	0	0	0.0103	0	0.00958	0.01221	0.0106	0	0	0.00976	0.01023	0.01	0.00806	0.01136	0	0	0	0	0.01341	0.0163	0.00586	0	0	0	0.01291	0.01112	0.01122
RNF186	0	0	0	0	0	0	0	0	0	0	0	0	0	0	0	0	0	0	0	0	0	0	0	0	0	0	0	0	0
OTUD3	0	0	0	0	0.01863	0	0.02432	0	0	0.00867	0	0	0.02063	0	0	0.01952	0	0	0	0.01674	0.02533	0	0	0	0	0	0.01722	0.00931	0
PLA2G2E	0	0	0	0	0.00023	0	0	0	0	0	0	0	0	0	0	0	0	0	0	0	0	0	0	0	0	0	0	0	0
ENSCJAG00000034405	0	0	0	0	0	0	0	0	0	0	0	0	0	0	0	0	0	0	0	0	0	0	0	0	0	0	0	0	0
PLA2G2A	0	0	0.00014	0	0	0.00015	0	0	0	0	0.00072	0.0004	0	0	0	0	0	0	0	0	0	0	0	0	0	0	0	0	0
PLA2G5	0	0	0	0	0	0	0	0.00697	0.00292	0	0	0.00467	0	0	0	0	0.00231	0	0	0	0	0.0617	0	0	0	0	0	0.00589	0.00639
PLA2G2D	0	0	0	0	0	0	0	0.01098	0	0	0	0.00247	0	0	0.00378	0	0	0	0	0	0	0	0.00565	0	0	0	0	0	0
PLA2G2F	0	0	0	0	0	0	0	0	0	0	0	0	0	0	0	0	0.00271	0	0	0	0	0	0	0	0	0	0	0	0
ENSCJAG00000006584	0	0.00113	0	0	0	0	0	0	0.00132	0	0.00037	0.00042	0	0.00068	0	0.00212	0	0.00025	0	0	0	0.00136	0	0	0	0	0	0	0
UBXN10	0	0	0	0	0	0	0	0	0.00036	0	0	0	0	0	0	0	0	0	0	0	0	0.00112	0	0	0	0	0	0	0
VWA5B1	0	0.00127	0	0	0	0.00046	0	0	0	0	0	0	0	0	0	0.00034	0.00089	0	0	0.00114	0	0.00065	0	0	0	0.00076	0.00114	0	0.00354
CAMK2N1	0.02026	0.00999	0.01433	0.01644	0	0	0.00325	0	0	0	0	0	0	0	0	0	0	0	0	0.00608	0.00368	0.00653	0	0	0	0.01739	0.00372	0.00806	0.00532
MUL1	0	6e-05	0	0	0	0	8e-05	0	0	0	0.00162	0	0	0.00079	0	0	0	0	0	0	0	0.00079	0	0	0.0069	0	0	0	0
FAM43B	0	0	0	0	0.00023	0	0	0	0	0	0	0	0	0	0	0	0	0	0	0	0	0	0	0	0	0	0	0	0
CDA	0	0	0.00048	0	9e-05	0.0008	0.00019	0.00058	0.00081	0	0.00031	0	0	0.00138	0.00051	0.00026	0	0	0	0	0.00025	0	0	0	0	0	0.00088	0	0
Metazoa-SRP.531	0	0	0	0	0.00141	0	0.00066	0.00054	0	0	0	0	0.00073	0	0.00029	0.00059	0.00021	0	0.00022	0.00083	0.00112	0.00038	0	0	0	0.00044	0.00066	0	0
PINK1	0	0	0	0	0.01553	0	0.0156	0	0.01155	0.00984	0	0	0.01425	0.01207	0	0.01446	0.00656	0	0.00691	0.01694	0.01827	0.01059	0	0	0.00668	0.00917	0.0156	0.01011	0.01686
ENSCJAG00000006508	0	0	0	0	0	0	0	0	0	0	0.00055	0	0	0	0	0	0	0	0	0	0	0	0	0	0	0	0	0	0
DDOST	0	0	0	0	0.01127	0.00719	0.00985	0.00734	0.00913	0	0.00693	0.00605	0.0086	0.00783	0	0.00936	0	0	0	0	0.0124	0.0083	0	0	0	0	0.00921	0.00976	0.01402
ENSCJAG00000006426	0	0	0	0	0.00098	0	0	0.00036	0	0.00043	0	0.00049	0	0.00071	0	0.00147	0.00019	0.00039	0	0	0.00209	0	0	0	0	0	0.00124	0	0
SH2D5	0	0	0	0	0	0	0	0	0	0	0	0	0	0	0	0	0	0	0	0	0	0	0	0	0	0	0.00467	0	0
HP1BP3	0	0.01181	0.01016	0	0.01416	0	0.01409	0	0	0	0.01013	0	0.01324	0	0	0.01259	0	0	0	0.01258	0.01456	0.01125	0	0	0	0.01051	0	0.01164	0.01321
EIF4G3	0	0.00362	0.00659	0	0.00346	0.01004	0.00631	0.06695	0	0.0136	0	0.01659	0.00609	0	0.0398	0.00684	0	0	0	0.00281	0.00394	0	0.05433	0	0	0	0.0047	0.01093	0
ENSCJAG00000027544	0	0	0	0	0	0	0	0	0	0	0	0	0	0	0	0	0	0	0	0	0	0	0	0	0	0	0	0	0
ECE1	0.03045	0.03365	0.03652	0.02952	0	0	0	0	0.0276	0	0.03039	0	0	0.02692	0	0	0	0	0	0.0304	0.03065	0.03722	0	0	0	0.03458	0	0.04351	0.03605
ENSCJAG00000032581	0	0	0	0	0.00032	0	0	0	0	0	0	0	0	0	0	0.00049	0	0	0	0	0.00092	0	0	0	0	0	0	0	0
ALPL	0	0	0	0	0	0	0	0	0	0	0.18852	0	0	0	0	0	0	0	0	0.00659	0	0	0	0	0	0	0	0	0.06577
ENSCJAG00000029329	0	0	0	0	0	0	0	0	0	0	0	0	0	0	0	0	0	0	0	0	0	0	0	0	0	0	0	0	0
RAP1GAP	0	0	0	0	0.01736	0.00332	0.00954	0	0	0.00896	0	0	0.00605	0	0	0.0102	0	0	0	0.00756	0.00908	0	0	0.0021	0.00238	0	0.01556	0	0
USP48	0	0.02483	0.02436	0	0.02625	0	0.0258	0.02445	0	0.02484	0	0	0.02585	0	0	0.02582	0	0	0	0.02573	0.02599	0	0	0	0	0	0.0257	0.02466	0
ENSCJAG00000032113	0	0	0	0.00016	0	0	0	0	0	0	0	0	0	0	0.00049	0	0	0	0	0.00085	0	0	0	0	0	0	0	0	0
Metazoa-SRP.532	0	0	0	0	0	0	0	0	0	0	0	0	0	0	0	0	0	0	0	0	0	0	0	0	0	0	0	0	0
U4.137	0	0	0	0	0	0	0	0	0	0	0	0	0	0	0	0	0	0	0	0	0	0	0	0	0	0	0	0	0
HSPG2	0.00806	0	0	0	0	0.00559	0	0.01257	0.00327	0	0.01008	0.02849	0	0	0	0	0	0	0	0	0.00311	0	0.00464	0	0	0	0	0	9e-05
ENSCJAG00000032722	0	0	0	0	0	0	0	0	0	0	0	0	0	0	0	0	0	0	0	0	0.00132	0	0	0	0	0	0	0	0
U4.138	0	0	0	0	0	0	0	0	0	0	0	0	0	0	0	0	0	0	0	0	0	0	0	0	0	0	0	0	0
ENSCJAG00000005927	0	0	0	0	0.00041	0	0.00036	0	0.00294	0.00094	0	0	0.00068	0.0014	0	0.00049	0	0	0	0.00041	0	0.00233	0.00074	0.0008	0.00046	0	0.00163	0	0.00505
U6.685	0	0	0	0	0	0	0	0	0	0	0	0	0	0	0	0	0	0	0	0	0	0	0	0	0	0	0	0	0
U6.686	0	0	0	0	0	0	0	0	0	0	0	0	0	0	0	0	0	0	0	0	0	0	0	0	0	0	0	0	0
ENSCJAG00000005912	0	0.01654	0	0	0.02207	0	0.01971	0.01954	0	0	0	0.01658	0.02044	0	0.01529	0.02061	0	0	0	0.01953	0.02084	0	0.01249	0	0	0	0.01813	0.01756	0
WNT4	0	0	0	0	0.00236	0	0	0.00297	0	0.00155	0.00352	0.00218	0.00145	0	0.00087	0	0	0	0	0	0	0	0.00091	0	0	0	0.01489	0	0
ENSCJAG00000005891	0	0	0	0	0	0	0	0	0	0	0	0	0	0	0	0	0	0	0	0	0	0	0	0	0	0	0	0	0
ZBTB40	0	0.01004	0.00739	0	0.01489	0	0.01111	0	0	0.00796	0	0	0.01118	0	0.00623	0.01205	0	0	0	0	0.01272	0.0086	0	0	0	0.00867	0.01482	0.00995	0.01132
EPHA8	0	0	0	0	0.03872	0	0.00718	0	0	0.02393	0	0	0	0	0	0	0	0	0.00566	0	0	0	0	0	0	0	0.01931	0	0
ENSCJAG00000005827	0	0	0	0	0	0	0	0.01446	0	0	0.00446	0.00842	0	0	0.03724	0	0	0	0.00379	0	0	0	0.02405	0	0	0	0	0.00469	0
C1QC	0	0	0	0	0	0	0	0.03066	0	0	0.00507	0	0	0	0.04093	0	0	0.0065	0	0	0	0	0.02635	0	0	0	0	0.01291	0
C1QB	0	0	0	0	0	0	0	0.03843	0	0	0	0	0	0	0.04329	0	0	0	0	0	0	0	0.03426	0	0	0	0	0.00922	0
EPHB2	0	0	0	0	0.20287	0	0.11167	0	0	0.12994	0	0	0.12839	0	0	0.11189	0	0	0.04619	0.128	0.13488	0	0	0	0	0	0.12553	0	0
ENSCJAG00000037389	0	0	0	0	0	0	0	0	0	0	0	0	0	0	0	0	0	0	0	0	0	0	0	0	0	0	0	0	0
ENSCJAG00000036607	0	0	0	0	0	0	0	0	0	0	0	0	0	0	0	0	0	0	0	0	0	0	0	0	0	0	0	0	0
ENSCJAG00000030059	0	0	0	0	0.00023	0	0	0	0	0	0	0	0	0	0	0	0	0	0	0	0	0	0	0	0	0	0	0	0
LACTBL1	0.0016	0.0014	0.00178	0.00127	0	0	0	0	0	0	0.00352	0	0	0	0	0	0	0	0	0	0	0	0	0	0	0.00312	0	0	0.00974
KDM1A	0	0	0	0	0.0259	0.01189	0.02273	0	0	0.01491	0	0	0.02204	0	0	0.01985	0	0	0	0.01862	0.02587	0	0	0	0	0.01227	0.02251	0.01346	0
ENSCJAG00000035715	0	0	0	0	0	0	0	0	0	0	0	0	0	0	0	0	0	0	0	0	0	0	0	0	0	0	0	0	0
LUZP1	0	0	0	0	0.06342	0.03358	0.06174	0.04069	0	0.04224	0.04675	0.03553	0.06429	0.03486	0	0.06125	0	0	0	0.05265	0.05367	0.04617	0	0	0.02913	0	0.0659	0	0.05754
HTR1D	0	0	0	0	0.00016	0	0	0	0	0	0	0.00042	0	0.00045	0	0	0	0	0	0	0	0	0	0	0	0.00209	0	0	0
Metazoa-SRP.533	0	0	0	0	0	0	0	0	0	0	0	0	0	0.00067	0	0	0	0	0	0	0	0	0	0	0	0	0	0	0
Y-RNA.374	0	0	0	0	0	0	0	0	0	0	0	0	0	0	0.00068	0	0	0	0	0	0	0	0	0	0	0	0	0	0
ENSCJAG00000005512	0	0.00946	0.00793	0	0.01111	0.00872	0.0099	0.00817	0.00868	0	0.00721	0	0	0	0	0	0	0	0	0	0.01104	0	0	0	0	0.00786	0	0.00953	0.01195
ZNF436	0	0	0	0	0.00673	0	0.00338	0	0.01007	0.00324	0.00235	0	0	0.00468	0	0	0.00172	0	0.00166	0	0.00344	0	0	0	0	0	0.00375	0	0.0072
TCEA3	0	0	0	0	0.01511	0.00655	0	0	0.01541	0.00742	0	0	0	0.01082	0	0.0061	0.00341	0	0	0	0	0.00758	0	0	0	0	0.00587	0.00608	0.00659
ASAP3	0	0	0	0	0.0102	0.01206	0	0	0.02614	0.00778	0	0	0	0.01636	0	0	0.00568	0	0	0	0	0.01541	0	0	0	0.00713	0	0	0.01961
E2F2	0	0	0	0	0	0.00016	0	0.00023	0	0	0	0.00081	0	0	0.01323	0	0	0.00145	0	0	0	0	0.00462	0	0	0	0	0	0
ID3	0	0	0	0	0	0	0	0	0.11711	0	0.12979	0	0	0.06988	0	0	0.04422	0	0	0	0	0	0	0	0	0.02264	0	0	0.15286
ENSCJAG00000020956	0	0	0	0	0	0	0	0	0	0	0	0.00042	0	0	0.00046	0	0	0	0.00104	0	0	0	0.00289	0	0	0	0	0	0
RPL11	0	0	0	0	0	0	0	0.0191	0	0	0.03509	0.01225	0	0	0.0259	0	0	0	0	0	0.0015	0	0.01812	0.00879	0	0.0057	0	0.01343	0.01853
Metazoa-SRP.534	0	0	0.00017	0	0	0	0	0	0.00035	0	0	0	0	0	0	0	0	0	0	0	0	0	0	0	0	0	0	0	0
ELOA	0	0	0	0	1e-05	0.00063	1e-05	0.00092	1e-05	0.00015	0	0.00148	0.00018	0	0.00467	1e-05	0	0	0	1e-05	1e-05	0	0.00676	0	0	0	1e-05	0	0
PITHD1	0	0	0	0	8e-05	0	2e-05	0	2e-05	0.00032	0.00375	0	2e-05	0	0	2e-05	0	0.00481	0.0106	2e-05	2e-05	0	0	0	0.01257	0.00264	2e-05	2e-05	2e-05
LYPLA2	0.00442	0.00235	0.00447	0.00448	0	0	0	0	0.00282	0	0.00368	0	0	0.00301	0.0031	0	0	0	0	0	0	0	0	0	0	0.0062	0	0	4e-05
GALE	0	0	0	0	0	0	0	0	0	0.00022	0	0	0	0	0	0	0	0.0009	0.00186	0	0	0	0	0	0.00318	0	0	0	0
HMGCL	0	0.00645	0.00452	0	0.00784	0	0.0066	0.0054	0.00731	0	0	0.00435	0	0.00658	0	0.0066	0	0	0	0	0.00715	0.00731	0	0	0	0.00492	0	0.00548	0.0059
ENSCJAG00000023304	0	0.00034	0	0	0	0	0	0.00045	0.00014	0	0	0.0004	0	0.00065	0	0	0.00024	0	0	0	0	0.00044	0.00046	0	0	0	0.00152	0	0
FUCA1	0	0.00089	0	0	0.00021	0	0.00046	0.00466	0.0014	0	0.00424	0.00848	0.00099	0	0.00564	0.00067	0	0	0	0.00084	0.00035	0	0.00543	0	0	0.00316	0	0	0
U6.687	0	0	0	0	0	0	0	0	0	0	0	0	0	0	0	0	0	0	0	0	0	0	0	0	0	0	0	0	0
CNR2	0	0	0	0	0	0.00059	0	0	0	0	0	0	0	0	0.04671	0	0	0	0	0	0	0	0	0	0	0	0	0	0
ENSCJAG00000033510	0.00016	0	0	0	0	0	0	0	0	0	0.00046	0	0	0	0	0	0	0	0	0	0	0	0	0	0	0	0	0	0
U6.688	0	0	0	0	0	0	0	0	0	0	0	0	0	0	0	0	0	0	0	0	0	0	0	0	0	0	0	0	0
ENSCJAG00000020896	0	0	0	0	0.00522	0	0	0.00337	0.00599	0	0.00804	0	0	0.00576	0.00379	0.00542	0.00278	0	0	0.00507	0.00522	0.0075	0	0	0.00209	0	0	0.0071	0.01179
ENSCJAG00000020883	0	0.00779	0	0	0.01184	0.00789	0.01088	0.00831	0	0	0.00696	0	0.01008	0	0	0.00993	0	0	0	0.00933	0.01199	0.00795	0	0	0	0	0.00932	0.01132	0.00959
Metazoa-SRP.535	0	0	0	0	0	0	0	0	0	0	0	0	0	0	0	0	0	0	0	0.00117	0	0	0	0	0	0	0	0	0
MYOM3	0	0	0	0	0.00199	0	0.00167	0	0	0.00081	0	0.00064	0.00149	0	0	0.00144	0	0	0	0.00095	0.00197	0.00123	0	0	0	0	0.00162	0	0
IL22RA1	0	0	0	0	0.00017	0	0.00085	0.00057	0	0.00098	0.0005	0	0	0	0.00037	0.00063	0	0	0	0.00043	0.00024	0	0	0	0	0	0.0017	0	0
IFNLR1	0.00067	0.00091	0	0.00055	0.00154	0	0.00131	0	0.00082	0.0007	0	0.00086	0	0	0	0.00124	0	0	0	0.00105	0.00131	0.0012	0	0	0	0	0.00139	0.00133	0
ENSCJAG00000023296	0	0.00016	0	0	0	0	0.0002	0	0	0	0	0	0	0	0	0	0	0	0	0	0	0.00104	0	0	0	0	0	0	0
GRHL3	0.00096	5e-05	0.00043	0.00073	0	0	0	0.00078	0	0	0	0.00094	0	0	0.00069	0	0	0	0	0	0	0	0.00108	0	0	0.00078	0	0.00338	0
STPG1	0	0	0	0	0	0	0	0	0	0	0	0	0	0	0	0	0	0	0	0	0	0	0	0	0.00442	0	0	0	0
NIPAL3	0	0.01564	0.01078	0	0.02976	0	0.01791	0	0	0.0146	0	0	0.01784	0	0.0107	0.01482	0	0	0	0	0.0197	0	0	0	0	0	0.01867	0.01435	0
RCAN3	0	0	0	0	0.0478	0	0	0	0	0.02173	0	0	0.0166	0	0.0184	0.02236	0	0	0.00734	0	0	0	0	0	0	0	0.01507	0	0
NCMAP	0	0.00076	0	0	0.00148	0	0.00143	0	0.00101	0.00086	0	0	0.00197	0	0.00059	0.00122	0	0	0	0.0012	0.00249	0.00059	0	0	0	0.00136	0	0	0
U4.139	0	0	0	0	0	0	0	0	0	0	0	0	0	0	0	0	0	0	0	0	0	0	0	0	0	0	0	0	0
ENSCJAG00000020822	0.00861	0.0019	0.00358	0.00753	0.00018	0	0.00064	0.00226	0.00112	0	0	0	0.00087	0	0.0121	0	0	0	0	0.00029	0.00012	0.00187	0	0	0	0.00461	0	0.00012	0
snoU13.177	0	0	0.00015	0	0	0	0	0.00048	0	0.00038	0	0	0	0	0	0	0	0	0	0	0	0	0	0	0	0	0	0	0
CLIC4	0.1016	0.10379	0.11082	0.10376	0	0	0	0	0.06212	0	0.09385	0	0	0	0	0	0	0	0	0	0	0	0	0	0	0.10414	0	0.10124	0.08039
U6.689	0	0	0	0	0	0	0	0.00034	0	0	0	0	0	0	0	0	0	0	0	0	0	0	0	0	0	0	0	0	0
Metazoa-SRP.536	0.00985	0.02052	0.01606	0.01297	0	0	0	0	0.0091	0	0.01018	0	0	0	0	0	0	0	0	0	0	0	0	0	0	0.01353	0	0.02443	0
RUNX3	0	0	0	0	0	0	0	0.00221	0	0	0.00197	0.00133	0	0	0.03169	0	0	0	0	0	0	0	0.00303	0	0	0	0	1e-05	0
Metazoa-SRP.537	0	0.00013	0	0	0.00015	0	0.0005	0	0.00055	0	0	0	0	0	0	0	0	0	0	0	0	0	0	0	0	0	0	0	0
SYF2	0	0	0	0	0.0008	0	0.00092	0	0	0.00064	0.00196	0	0	0	0.00074	0	0.00044	0	0.00046	0	0.00156	0.00119	0	0.00046	0.00052	0.00062	0.00139	0.00132	0.00428
RSRP1	0	0.00803	0.0089	0	0.00188	0	0.00229	0.04982	0.00767	0	0	0.06491	0	0	0	0.00216	0	0	0	0	0.0019	0.00993	0.04704	0	0	0	0	0.0083	0.01385
U7.43	0	0	0	0	0	0	0	0	0	0	0	0	0	0	0	0	0	0	0	0	0	0	0	0	0	0	0	0	0
TMEM50A	0	0	0	0	0.0001	0	0.00054	0.00309	0.00082	0	0.00595	0.0047	0.00024	0	0.00708	2e-05	0	0	0	0.00022	0.00024	0	0	0	0	0	2e-05	0.00226	0
U6.690	0	0	0	0	0	0	0	0	0	0	0	0	0	0	0	0	0	0	0	0	0	0	0	0	0	0	0	0	0
Metazoa-SRP.538	0	0	0	0	0	0	0	0	0	0	0	0	0	0	0	0	0	0	0	0	0	0	0	0	0	0	0	0	0
snoU13.178	0	0.00013	0.00013	0.00014	0	0	0	0	0	0	0	0	0.00041	0	0	0	0	0	0	0	0	0	0	0	0	0	0	0	0
ENSCJAG00000018582	0	0.00333	0	0	0.00413	0	0.00422	0.00251	0.00285	0	0	0	0.0036	0	0	0.00258	0	0	0	0	0.00417	0	0	0	0	0	0.00283	0	0
TMEM57	0	0.01742	0.01398	0	0.02094	0.01388	0.02042	0	0	0	0	0	0.02024	0	0	0.01967	0	0	0	0.0222	0.02408	0	0	0	0	0.01371	0.02066	0.01714	0
LDLRAP1	0	0.00287	0	0	0	0	0	0.00614	0.00242	0	0.00359	0.00805	0	0.00237	0	0	0	0	0	0.0011	0	0.00374	0.00264	0	0	0.00231	0	0	2e-05
MAN1C1	0	0.0316	0	0	0	0	0.03608	0.04123	0.02314	0	0	0.04306	0.02898	0.01975	0	0.04789	0	0	0	0.03152	0	0	0.02067	0	0	0	0	0.0262	0.02692
MTFR1L	0	0	0	0	0	0	0	0	0	0	0.00207	0.00064	0	0	0	0	0.00423	0	0.00628	0	0	0	0.00339	0	0	0	0	0	0
AUNIP	0	0	0	0	0.00496	0.00269	0.00524	0.00353	0.00293	0.00255	0	0.00227	0.00459	0	0	0.00431	0	0	0	0.00499	0.00387	0	0.00194	0	0	0	0.00777	0	0.00366
PAQR7	0	0	0	0	0	0	0	0	0	0	0.00028	0	0	0.00034	0	0	0.0026	0	0.00078	0	0	0	0	0	0	0	0	0	0
Y-RNA.375	0	0	0	0	0	0	0	0	0	0	0	0	0	0	0	0	0	0	0	0	0	0	0	0	0	0	0	0	0
STMN1	7e-05	0.00029	0	0	0.0004	0	0.00027	0.00024	0	0	0	0.00022	0.00068	0	0	0.00073	0	0	0	0.00082	0.00046	0	0	0	0	0	0	0	0
SLC30A2	0	0.00878	0	0	0.01776	0.00957	0.02026	0	0	0.0091	0	0	0.01751	0	0	0	0	0	0	0.01077	0.01682	0	0	0	0	0	0.01025	0	0
ENSCJAG00000036190	0	0	0	0	0	0	0	0	0	0	0	0	0	0	0	0	0	0	0	0	0	0	0	0	0	0	0	0	0
PAFAH2	0	0	0	0	0	0	0	0	0	0	0	0	0	0	0	0	0	0	0	0	0	0	0	0	0	0	0	0	0
U6.691	0	0	0.00012	0	0	0.00068	0.00015	0	0	0	0.00032	0.00036	0	0	0	0	0	0	0	0	0	0	0	0	0	0	0	0	0
ENSCJAG00000029636	0	0	0	0	0	0	0	0	0	0	0	0	0	0	0	0	0	0	0	0	0	0	0	0	0	0	0	0	0
SCARNA17.1	0	0	0	0	0.00017	0	0.00074	0	0	0.00039	0	0	0	0	0	0	0	0	0	0	0	0	0	0	0	0	0	0	0
EXTL1	0	0	0	0	0.00963	0.01184	0.00888	0	0	0.00473	0	0	0.01026	0	0	0	0	0.00222	0.00293	0.00619	0.00876	0	0	0.00387	0	0.00392	0.00715	0	0
TRIM63	0	0	0	0	0.00205	0.00066	0	0.00366	0	0.00122	0	0.00172	0	0	0	0.0065	0	0	0	0	0	0	0.00072	0.00058	0.00199	0.00079	0	0	0
PDIK1L	0	7e-05	0	0	1e-05	0.00056	1e-05	0.00011	0.00013	0.00016	0	0.00109	1e-05	0	0	1e-05	0	0	0	1e-05	1e-05	1e-05	0.00747	0	0	0	1e-05	0	1e-05
ENSCJAG00000009620	0	0	0	0	0	0	0	0	0	0	0	0	0	0	0	0	0	0	0	0	0	0	0	0	0	0	0	0	0
ZNF593	0	0	0	0	0	0	1e-05	1e-05	0.00035	0.00029	0.00419	0	0	0.00071	0.00337	0	0.00496	0.00387	0.00341	1e-05	1e-05	0	0.00594	0	0	1e-05	1e-05	1e-05	1e-05
CNKSR1	0.00016	0.00034	0	0	0	0	0	0.00028	0.00035	0	0	0	0.00026	0	0	0.00028	0	0	0	0.00047	0	0	0	0	0	0.00125	0	0	0
CATSPER4	0	0	0	0	0	0.00032	0	0	0	0	0	0	0	0	0	0	0	0.00148	0	0	0	0	0	0	0.0035	0	0	0	0
CEP85	0.02816	0.04922	0.04419	0.02681	0	0	0	0	0	0	0	0	0	0	0	0	0	0	0	0	0	0	0	0	0	0.03686	0	0.03234	0
ENSCJAG00000009734	0.00129	0.00024	0.00124	0.00065	0	0	0	0	0	0	0	0	0	0	0	0	0	0	0	0	0	0	0	0	0	0.00365	0	0	0
SH3BGRL3	0	0.00083	0.0019	0.00737	0	0	0	0.00161	0.00106	0	0.0261	0	0	0	0.01857	0	0.0184	0.0109	0.01643	0	0	0	0.01199	0	0	0.00309	0	0	0.0036
UBXN11	0	0.00649	0	0	0.01365	0	0.0127	0	0.00721	0.00678	0	0	0.01032	0.0089	0	0.00867	0	0	0	0.00888	0.01218	0.00819	0	0	0	0	0.01588	0.00636	0.01078
ENSCJAG00000035812	0	0	0	0	0	0.00036	0	0	0	0	0	0	0	0	0.00364	0	0	0	0.00059	0	0	0	0	0	0	0	0	0	0
ENSCJAG00000009763	0	0.00054	0	0.00038	5e-05	0.00041	0.00011	0.00052	0.00065	0.00069	0	0	0	0	0.00058	0	0	0	0	0	0	0	0	0	0	0	0.00101	0	0
ENSCJAG00000035977	0	0	0	0	0	0	0	0	0	0	0	0	0	0	0	0	0	0	0	0	0	0	0	0	0	0	0	0	0
Metazoa-SRP.539	0	0.00013	0	0	0	0	0.00016	0.00021	0	0.00033	0	0	0	0	0	0.00043	0	0	0	0	0	0	0	0	0	0.00193	0	0	0
ZNF683	0	0	0	0	0	0.00093	0	0.00115	0.00034	0	0.00108	0.00097	0.00013	0.00079	0.00159	0	0	0	0	0	0	0.00132	0.00167	0	0	0	0	0.00523	0
Y-RNA.376	0	0	0	0	0	0	0	0	0	0	0	0	0	0	0	0	0	0	0	0	0	0	0	0	0	0	0	0	0
Metazoa-SRP.540	0	0	0	0	0	0	0	0	0	0	0	0	0	0	0	0	0	0	0	0	0	0	0	0	0	0	0	0	0
Metazoa-SRP.541	0	0	0	0	0.0002	0	0	0	0	0	0	0	0	0	0	0	0	0	0	0.00101	0	0	0	0	0	0	0	0	0
LIN28A	0	0	0	0	0	0	0	0.00026	0	0	0	0	0	0	0.00051	0	0	0	0	0	0	0	0	0.00174	0	0	0	0	0
ENSCJAG00000009799	0	0	0	0	0	0	0	0.02637	0.0068	0	0.02451	0.00955	0	0	0.01394	0	0.00664	0	0	0	0	0	0.0176	0.00516	0	0	0	0.01329	0.0184
ENSCJAG00000021979	0	0	0	0	0	0	0	0	0	0	0	0	0	0	0	0	0	0	0	0	0	0	0	0	0	0	0	0	0
DHDDS	0	0.00879	0	0	0.01873	0	0.01443	0	0	0.00964	0	0	0.01414	0	0	0.01515	0	0	0	0.01261	0.01634	0	0	0	0	0	0.01332	0.00947	0
ENSCJAG00000021980	0	0	0	0	0	0	0	0	0	0	0	0	0	0	0	0	0.00073	0	0	0	0	0	0	0	0	0	0	0	0
ENSCJAG00000009825	0	0	0	0	0	0	0	0	0	0	0	0	0	0	0	0	0	0	0	0	0	0	0	0	0	0	0	0	0
RPS6KA1	0.03699	0.02359	0.03832	0.03432	0	0	0	0.10669	0	0	0	0.09522	0	0	0.05781	0	0	0	0	0	0	0	0.05081	0	0	0.03129	0	0.04655	0
ENSCJAG00000027388	0	0	0	0	0	0	0	0	0	0	0	0	0	0	0	0	0	0	0	0	0	0	0	0	0	0	0	0	0
U8.6	0	0	0	0	0	0	0	0	0	0	0	0	0	0	0	0	0	0	0	0	0	0	0	0	0	0	0	0	0
ARID1A	0	0.00113	0.00331	0	0	0	0	0.00675	0.00141	0	0	0.01248	0	0.00589	0.01573	0.0004	0	0	0	0	0	0.00137	0.02345	0	0	0.00411	0	0.00258	0.00015
Metazoa-SRP.542	0	0	0	0	0	0	0	0	0.00043	0	0	0	0	0	0	0	0	0	0	0	0	0	0	0	0	0	0	0	0
U5.32	0	0	0	0	0	0	0	0	0	0	0	0	0	0	0	0	0	0	0	0	0	0	0	0	0	0	0	0	0
U4.140	0	0	0	0	0	0	0	0	0	0	0	0	0	0	0	0	0	0	0	0	0	0	0	0	0	0	0	0	0
5S-rRNA.316	0	0	0	0	0	0	0	0	0	0	0	0	0	0	0	0	0	0	0	0	0	0	0	0	0	0	0	0	0
PIGV	0	0.00132	0.00227	0.00235	0	0	0	0.0023	0.00171	0	0	0.0021	0	0.00315	0.00193	0	0	0	0	0	0	0.00147	0	0	0	0	0	1e-05	0
ZDHHC18	0	0	0	0.00384	0.01047	0	0.00871	0.00424	0	0.00572	0	0	0.00807	0	0.00381	0.00912	0	0	0	0.00724	0.0091	0	0	0	0	0	0.00827	0	0
SFN	0.00037	0	0.00039	0	0	0	0	0	0	0	0	0	0	0	0	0	0	0	0	0	0	0	0	0	0	0	0	0	0.01344
GPN2	0	0	0	0	0	0	0	0	0	0	0.00155	0.00019	0	0.00021	0.00358	0	0	0	0	0	0	0	0	0	0	0	0	0	0
GPATCH3	0	0.0016	0	0	0.00247	0	0.00213	0.00123	0	0.00125	0	0	0.00213	0	0.00095	0.00166	0	0	0	0.0018	0.00253	0.00125	0	0	0	0	0.00322	0.00205	0.00443
ENSCJAG00000033910	0	0	0	0	0	0	0	0	0.00043	0	0	0	0	0	0	0	0	0	0	0	0	0	0	0	0	0	0	0	0
ENSCJAG00000025256	0	0	0	0	0	0	0	0	0	0	0	0	0	0	0	0	0	0	0	0	0	0	0	0	0	0	0	0	0
NR0B2	0	0	0	0	0	0	0	0	0.00043	0	0	0	0	0	0	0	0	0	0	0	0	0	0	0	0	0	0	0	0
NUDC	0	0	0	0	4e-05	0	0.00019	0	0.00053	0.0008	0.01094	0	4e-05	0.00099	0	4e-05	0.01258	0	0.01756	4e-05	4e-05	0	0	0	0.01113	0.00092	0	0	4e-05
KDF1	0	0	0	0	0.00104	0.00064	0.00132	0	0.00195	0.00065	0	0.00075	0.00078	0	0	0	0	0	0	0.00632	0	0.00121	0	0.00069	0	0	0	0	0
TRNP1	0	0.00012	0.00012	0	0	0	0	0	0.00051	0	0.00033	0	0	0	0	0	0	0	0	0	0	0.00079	0	0	0	0	0	0	0
FAM46B	0	0	0	0	0	0.0004	0	0	0.00345	0.00045	0	0	0	0	0.00028	0	0.00214	0.00031	0	0	0	0.00056	0	0	0	0	0	0	0
Metazoa-SRP.543	0	0	0	0	0	0	0	0	0	0	0	0	0	0	0	0	0	0	0	0	0	0	0	0	0.00262	0	0	0	0
ENSCJAG00000009083	0	0	0	0	0	0	0	0	0.00043	0	0	0	0	0	0	0	0	0	0	0	0	0	0	0	0	0	0	0	0
SLC9A1	0	0	0	0	0.01706	0.00926	0.01622	0	0.00851	0.00958	0	0	0.01998	0.00835	0.00649	0.01447	0	0	0	0.01795	0.01619	0	0	0	0	0	0.01842	0	0
Metazoa-SRP.544	0	0	0	0	0	0	0	0.00036	0	0	0	0.00032	0	0	0	0	0	0.00039	0	0	0	0	0	0	0	0.00162	0	0	0
ENSCJAG00000021845	0	0	0	0	0	0	0	0	0	0	0	0	0	0	0	0	0	0	0	0	0	0	0	0	0	0	0	0	0
WDTC1	0	0.01138	0.0096	0.00839	0.01502	0.01003	0.014	0	0.01194	0	0	0	0.01367	0.00987	0	0	0	0	0	0.01316	0.01517	0.01153	0	0	0	0.0095	0.01194	0	0.0174
TMEM222	0	0	0	0	0.00879	0	0.00705	0.00388	0	0.00416	0	0	0.00722	0	0.00273	0.00767	0	0	0	0.00464	0.00809	0.00491	0	0	0	0	0.00921	0.0048	0.0042
SYTL1	0	0	0	0	0.00508	0	0.00325	0.00178	0	0.00316	0	0.0019	0.00466	0.00173	0.00142	0.00536	0	0	0	0.00457	0.0054	0.00199	0	0	0	0	0.00412	0.00392	0
MAP3K6	0	0	0	0	0.00315	0	0.00293	0.00425	0.01022	0.00362	0.00467	0.00376	0.00266	0.00507	0	0.00286	0.00174	0	0	0	0.0035	0.0037	0.00192	0	0.00207	0	0.00412	0	0.01104
FCN3	0	0	0	0	0	0	0	0	0	0	0.06489	0	0	0	0	0	0	0	0	0	0	0	0	0	0	0	0	0	0.03377
CD164L2	0	0	0	0	0.00548	0	0.00399	0.00149	0	0.00281	0	0.00148	0	0	0	0.00561	0.00088	0	0.00093	0.00334	0.00438	0	0	0	0.00188	0	0.01329	0	0
GPR3	0	0	0	0	0.00155	0	0.00113	0	0	0.00191	0	0	0.00102	0	0	0.00234	0	0.00059	0.00076	0.00162	0	0.0008	0	0	0.00052	0.00061	0.0037	0	0
WASF2	0	0.01194	0.01488	0	0	0	0	0.02763	0.01985	0	0.02779	0.03624	0	0.01911	0.02312	0	0	0	0	0	0	0.02012	0.01999	0	0	0	0	0.01096	0.01414
Metazoa-SRP.545	0	0	0.00032	0	0	0.00029	0	0.00104	0.00065	0	0	0.00056	0.00019	0.0004	0	0	0	0.00022	0	0	0	0	0	0	0	0	0	0	0
AHDC1	0	0	0	0	0.02788	0.01193	0.02233	0	0.02454	0.01468	0	0	0.01881	0.02257	0	0.01489	0.00843	0	0.00877	0.01405	0.02456	0.01921	0	0	0	0	0.01966	0	0.02498
FGR	0	0	0	0	0	0	0	0	0	0	0.05076	0	0	0	0.03684	0	0	0	0	0	0.01605	0	0	0	0	0	0.00011	0	0.01222
ENSCJAG00000009316	0.00029	0.00042	0.00043	0.00039	0.0002	0	0.00015	0	0	0.00031	0	0	0.00037	0	0	0	0	0	0	0	0.00191	0	0	0	0	0	0.00136	0	0
IFI6	0	0.01691	0	0.02812	0	0.03371	0	0.01076	0.0983	0	0.0259	0	0	0	0.03164	0	0.03599	0	0	0	0	0	0	0	0	0	0	0.01795	0.02881
U6.692	0	0	0	0	0	0	0	0	0	0	0	0	0	0	0	0	0	0	0	0	0	0	0	0	0	0	0	0	0
FAM76A	0	0.01262	0	0	0.01734	0	0.02025	0.01192	0.01826	0	0	0	0.02261	0.01221	0	0.01555	0	0	0	0.01639	0.02247	0.01359	0	0	0	0	0.01643	0	0.01667
U6.693	0	0	0	0	0	0	0	0	0	0	0	0	0	0	0	0	0	0	0	0	0	0	0	0	0	0	0	0	0
Metazoa-SRP.546	0	0	0	0	0	0	0	0	0	0	0	0	0	0	0	0	0	0	0	0	0	0	0	0	0.00262	0	0	0	0
STX12	0	0.01513	0	0	0.01986	0	0.01731	0.01931	0.01437	0	0.01384	0.01346	0.01717	0	0.01305	0.01708	0	0	0	0.01649	0.01961	0	0.01082	0	0	0	0.01731	0.01526	0.0183
Metazoa-SRP.547	0	0	0	0	0	0	0	0	0	0	0	0	0	0	0	0	0	0	0	0	0	0	0	0	0	0	0	0	0
U6.694	0	0	0	0	0	0	0	0	0	0	0	0	0	0	0	0	0	0	0	0	0	0	0	0	0	0	0	0	0
PPP1R8	0	0.0033	0	0	0.00523	0	0.00458	0.00322	0.00322	0	0	0.00266	0.00445	0.00279	0.00237	0.00435	0	0	0	0.00414	0.00551	0	0	0	0	0	0.00522	0	0.00449
SCARNA1	0	0	0	0	0	0	0	0	0	0	0	0	0	0	0	0	0	0	0	0	0	0	0	0	0	0	0	0	0
ENSCJAG00000026413	0	0	0	0	0	0	0	0	0	0	0	0	0	0	0	0	0	0	0	0	0	0	0	0	0	0	0	0	0
Y-RNA.377	0	0	0	0	0	0	0	0	0	0	0	0	0	0	0	0	0	0	0	0	0	0	0	0	0	0	0	0	0
THEMIS2	0	0	0	0	0	0.00188	0	0.00662	0.00149	0	0	0	0	0	0.01115	0	0	0	0	0	0	0.00047	0.00146	0	0	0	1e-05	0	1e-05
ENSCJAG00000009473	0.00401	0.00248	0.00348	0.00405	0	0.00326	0	0.00337	0.0021	0	0	0.00414	0	0.00324	0.00535	0	0	0	0	0	0	0.00151	0.00403	0	0	0	0	2e-05	0
ENSCJAG00000022641	0	0	0	0.00075	0	0	0	0.00104	0	0	0.0025	0.00047	0	0	0.00102	0	0	0	0	0	0	0	0.00054	0	0	0	0	0	0.00547
SMPDL3B	0	0.00182	0.00117	0	0	0.00147	0	0	0.00127	0	0	0	0	0.00152	0.00088	0	0	0	0	0	0	0.00333	0	0.00124	0	0.00168	0.00202	0	0.00157
XKR8	0	0.00046	0	0.00083	0	0.00068	0	0.00197	0.00076	0.00083	0.00049	0.00136	0	0.00103	0	0	0	0	0	0	0	0.00059	0.00062	0	0	0	0	0	0
EYA3	0	0.01821	0.0146	0	0.02211	0.01403	0.02015	0.01522	0	0	0	0.0139	0.02049	0	0.01282	0.01863	0	0	0	0.01971	0.01998	0.01583	0	0	0	0	0.02133	0.01624	0
SNORA51.7	0	0	0	0	0	0	0	0	0	0	0	0	0	0	0	0	0	0	0	0	0	0	0	0	0	0	0	0	0
Metazoa-SRP.548	0	0	0	0	0	0	0	0	0	0	0	0	0	0	0	0	0	0	0	0	0	0	0	0	0	0	0	0	0
ENSCJAG00000034780	0	0	0	0	0	0	0	0	0	0	0	0	0	0	0	0	0	0	0	0	0	0	0.00142	0	0	0	0	0	0
U7.44	0	0	0	0	0	0	0	0	0	0	0	0	0	0	0	0	0	0	0	0	0	0	0	0	0	0	0	0	0
PTAFR	0	0	0	0	0	0	0	0.036	0	0	0	0.04144	0	0	0.02733	0	0	0	0	0	0	0	0.01944	0	0	0	0	0.00923	0
U6.695	0	0	0	0	0	0	0	0	0	0	0	0	0	0	0	0	0	0	0	0	0	0	0	0	0	0	0	0	0
DNAJC8	0	0	0	0	0.00866	0.0042	0.00833	0.00573	0	0	0.00523	0.00423	0.00747	0	0	0.00787	0	0	0	0.00734	0.0083	0	0	0	0	0	0.00718	0	0.00866
ATPIF1	0	0	0	0	6e-05	0	0.00029	0	0.00057	0.00037	0.0117	0	6e-05	0	0	0.00026	0.01457	0.01148	0.01943	0.0004	6e-05	0	0.01059	0	0.01642	0.00098	6e-05	6e-05	6e-05
SESN2	0	0	0	0	0.00028	0.00277	0.00092	0.00514	0.00238	0.00263	0	0.00864	0.00117	0	0.00346	0.00077	0.00218	0	0.0022	0.00086	0.00081	0	0.00371	0	0	0	0.00114	0	0
Y-RNA.378	0	0	0	0	0	0	0	0	0	0	0	0	0	0	0	0	0	0	0	0	0	0	0	0	0	0	0	0	0
MED18	0	0	0	0	0.00167	0	0.00145	0.00131	0.00131	0	0.0017	0.00126	0.00158	0.00113	0.001	0.0018	0.00062	0	0	0.00164	0.00166	0.00113	0.0009	0	0	0	0	0	0.00404
PHACTR4	0	0.00652	0.00792	0.00721	0	0.00803	0	0.01046	0.00634	0	0.00578	0.00719	0	0	0	0	0	0	0	0	0	0	0	0	0	0.00538	0	0	0.00185
Y-RNA.379	0	0	0	0	0	0	0	0	0	0	0	0	0	0	0	0	0	0	0	0	0	0	0	0	0	0	0	0	0
Y-RNA.380	0	0	0	0	0	0	0	0	0	0	0	0	0	0	0	0	0	0	0	0.00117	0	0	0	0	0	0	0	0	0
ENSCJAG00000009684	0	0.00311	0	0	0.00489	0.00385	0.0037	0.00484	0.00515	0	0	0.00259	0	0	0	0.00391	0	0	0	0	0	0.0052	0.00221	0	0	0	0	0	0.00811
Metazoa-SRP.549	0	0	0	0	0	0	0	0	0	0	0	0	0	0	0	0	0	0	0	0	0	0	0	0	0	0	0	0	0
U6atac.19	0	0	0	0	0	0	0	0	0	0	0	0	0	0	0	0	0	0	0	0	0	0	0	0	0	0	0	0	0
SNORA73.5	0	0	0	0	0	0	0	0	0	0	0	0	0	0	0	0	0	0	0	0	0	0	0	0.00229	0	0	0	0	0
SNORA73.6	0	0	0	0	0	0	0	0	0	0	0	0	0	0	0	0	0	0.00074	0	0	0	0	0	0	0	0	0	0	0
RCC1	0	0	0	0	0.01317	0.00586	0.01134	0.00699	0	0.00695	0	0.00639	0.012	0	0	0.01067	0	0	0	0.01319	0.01314	0.00698	0	0	0	0	0.0112	0	0
snoU13.179	0	0	0	0	0	0	0	0	0	0	0	0	0	0	0	0	0	0	0	0	0	0	0	0	0	0	0	0	0
TRNAU1AP	0	0	0	0	0.01476	0.00575	0.01227	0.00557	0.00619	0.00789	0.00548	0	0.01282	0	0	0.01198	0	0	0	0.0136	0.01224	0	0	0	0	0	0.00869	0	0
SNORD99	0	0.00019	0.00019	0	0.00052	0	0	0	0.00039	0	0	0.00028	0	0	0	0.00031	0	0	0	0	0	0	0	0	0	0	0	0	0
ENSCJAG00000009732	0	0	0	0	0.00027	0.00049	0.00024	0.00158	0	0	0	0.00099	0	0.00046	0.00108	0.00048	0	0	0	0	0	0.00061	0.00097	0	0	0	0.00214	0.00305	0
SNORA61.2	0	0	0	0	0	0	0	0	0	0	0	0	0	0	0	0	0	0	0	0	0	0	0	0	0	0	0	0	0
SNORA44.1	0	0.00025	0.00025	0.00017	0	0.00019	0	0.00027	0.00017	0	0	0.00049	0	0.00026	0	0	0.00029	0	0	0	0	0	0	0	0	0.00122	0.00184	0	0
SNORA16.2	9e-05	0	0	0.00031	0	0	0	0.00032	0	0	0.00026	0	0	0	0.00031	0	0	0	0	0.00054	0	0	0	0	0	0	0	0	0
ENSCJAG00000009733	0	0	0	0	0	0	0	0.00024	0	0	0	0.00088	0	0	0.00048	0	0	0	0	0	0	0	0	0	0	0	0	0	0
TAF12	0	0	0	0	0.00926	0	0.00765	0.00537	0	0.00551	0.00444	0.00427	0.00733	0.00543	0.00422	0.00898	0	0	0	0.00768	0.00755	0.00556	0	0	0	0	0.00852	0	0.00731
Metazoa-SRP.550	0	0	0	0	0	0	0	0	0	0	0	0	0	0	0	0	0	0	0	0	0	0	0	0	0	0	0	0	0
U11.2	0.00024	0	0.00013	0	0.00014	0	0.00031	0	0	0	0	0	0	0	0	0	0	0	0	0	0	0	0	0	0	0	0	0	0
GMEB1	0	0	0	0	0.00353	0.00179	0.00335	0.00196	0.00194	0	0	0.00152	0.00293	0.00217	0.00155	0.00272	0	0	0	0.00299	0.00279	0	0	0	0	0	0.00267	0	0.00295
SCARNA24.1	0	0	0	0	0	0	0	0	0	0	0	0	0	0	0	0	0	0	0	0	0	0	0	0	0	0	0	0	0
YTHDF2	0	0	0	0	3e-05	0	0.0001	0.00069	0	0	0.00487	0.00155	3e-05	0	0.0082	3e-05	0	0	0	0.00035	3e-05	0	0.01324	0	0	0	3e-05	0	3e-05
Metazoa-SRP.551	0	8e-05	0.00017	0	9e-05	0	0.00011	0.00028	0.00018	0.00022	0	0	0	0	0	0	0	0	0	0	0	0.00055	0	0	0	0	0	0	0
U5.33	0	0	0	0	0	0	0	0	0	0	0	0	0	0.00067	0	0	0	0	0	0	0	0	0	0	0	0	0	0	0
OPRD1	0	0	0	0	0.06839	0	0.11387	0	0	0.02845	0	0	0.06245	0	0	0.04426	0	0.01879	0	0	0.101	0	0	0	0	0	0.02367	0	0
5S-rRNA.317	0	0	0	0	0	0	0	0	0	0	0	0	0	0	0	0	0	0	0	0	0	0	0	0	0	0	0	0	0
Y-RNA.381	0	0	0	0	0	0	0	0	0	0	0	0	0	0	0	0	0	0	0	0	0	0	0	0	0	0	0	0	0
EPB41	0	0	0	0	0.00663	0	0.01113	0.19619	0	0.01305	0	0.2298	0.01473	0	0.14267	0.00902	0	0.03986	0	0.02449	0.00908	0	0.14102	0	0	0	0.03069	0.01528	0
ENSCJAG00000025868	0	0	0	0	0.00028	0	0.00047	0.00021	0	0	0	0.00037	0	0	0	0	0	0	0	0.00141	0	0	0	0	0	0	0	0	0
Y-RNA.382	0	0	0	0	0	0	0	0	0	0	0	0	0	0	0	0	0	0	0	0	0	0	0	0	0	0	0	0	0
TMEM200B	0	0	0	0	0	0	0.00052	0	0	0.00072	0	0	0	0	0	0	0	0	0.00051	0	0.00265	0	0	0	0	0	0	0	0
Metazoa-SRP.552	0	0	0	0	0	0	0	0.00048	0.00061	0	0	0	0	0	0	0	0	0	0	0	0	0	0	0	0	0.00217	0	0	0
ENSCJAG00000009971	0	0.01206	0	0	0.01761	0	0.01548	0.01347	0.01246	0.01144	0.01072	0.01049	0.01709	0	0.00986	0.0161	0	0	0	0.01488	0.01643	0.01269	0.00877	0	0	0	0.01424	0.01235	0.01637
MECR	0	0.00919	0	0	0.01598	0.00769	0.01433	0	0.00886	0.0085	0	0	0.01384	0.00828	0	0.01437	0	0	0	0.01455	0.02032	0	0	0	0	0	0.0132	0	0
PTPRU	0	0	0	0	0.06405	0.02403	0.04122	0	0	0.0306	0	0	0	0	0	0.02685	0	0.01733	0.01602	0	0.19276	0	0	0.01495	0	0	0.028	0	0
ENSCJAG00000034360	0	0	0	0	0	0	0	0	0	0	0	0	0	0	0	0	0	0	0	0.00234	0	0	0	0	0	0	0	0	0
MATN1	0	0	0	0	0	0	0	0	0	0	0	0	0	0	0	0	0	0	0	0	0	0	0.00142	0	0	0	0	0	0
LAPTM5	0	0	0	0	0	0	0	0.18085	0	0	0	0.24615	0	0	0.1143	0	0	0	0	0	0	0	0.14705	0	0	0	0	0.03461	0
ENSCJAG00000006011	0	0	0	0.0002	0	0	0	0	0	0	0	0	0	0	0	0	0	0	0	0	0	0	0	0	0.00241	0	0	0	0
7SK.118	0	0	0	0	0	0	0	0	0	0	0	0	0	0	0	0	0	0	0	0	0	0	0	0	0	0	0	0	0
SDC3	0	0	0	0	0	0.00646	0	0	0.00308	0	0.00366	0	0	0.00127	0.00321	0	0.00138	0	0	0.00056	0	0.00191	0	0.00218	0	0	0	0	1e-05
PUM1	0	0.00044	0	0	0.00013	0.00399	0.0003	0.00653	0.00095	0	0.00921	0.00784	0.00027	0.00183	0.01556	0	0	0	0	0.00063	0.00013	0	0.02047	0	0	0	0.00013	0.00013	0.00013
SNORD103	0	0	0	0	0	0	0	0	0	0	0	0	0	0	0	0	0	0	0	0	0	0	0	0	0	0	0	0	0
SNORD103.1	0	0	0	0	0	0	0	0	0	0	0	0	0	0	0	0	0	0	0	0	0	0	0	0	0	0	0	0	0
SNORD103.2	0	0	0	0	0	0	0	0	0	0	0	0	0	0	0	0	0	0	0	0	0	0	0	0	0	0	0	0	0
NKAIN1	0	0	0	0	0	0.00297	0.00817	0.00255	0.00286	0	0	0	0.00344	0	0.00361	0.00529	0	0	0	0.00504	0	0	0.00169	0	0	0	0	0	0
ENSCJAG00000006212	0	0.00923	0.00716	0	0.01125	0	0.01077	0	0	0	0	0	0.01051	0	0	0.01018	0	0	0	0.0116	0.01095	0	0	0	0	0.00727	0.0118	0.01005	0
ENSCJAG00000006257	0	0	0	0	0	0	0.00028	0.00041	0	0	0.00039	0.00052	0.00031	0	0.00048	0	0	0	0.00027	0	0	0.00111	0.00034	0.00027	0.00031	0.00074	0	0.00158	0
ZCCHC17	0	0.01644	0	0	0.02487	0	0.02404	0.01448	0	0.0147	0	0.01357	0.02272	0	0	0.02203	0	0	0	0.02247	0.02613	0	0	0	0	0	0.0212	0	0
ENSCJAG00000006298	0	0	0	0.00014	0	0	0	0.00022	0	0.00035	0	0.0008	0	0	0	0	0	0	0	0	0	0	0	0	0	0	0	0	0
FABP3	0	0.00024	0	0	1e-05	0	0.00016	0	0	1e-05	0	0	0.00037	0	0	1e-05	0	0.00571	0.01035	0.00034	0.00038	0	0	0	0.00795	0	1e-05	0	0
ENSCJAG00000006310	0	0	0	0	0	0	0	0	0	0	0	0	0	0	0	0	0.00146	0	0	0	0	0	0	0	0	0	0	0	0
Metazoa-SRP.553	0	0	0	0	0	0	0	0	0	0	0	0	0	0	0	0	0.00073	0	0	0	0	0	0	0	0	0	0	0	0
SERINC2	0	0.00019	0	0	0	0.00043	0	0	0	0.00025	0	0	0	0	0.00062	0	0.00033	0	0	0.00054	0	0	0	0	0.0012	0	0.00214	0	0
TINAGL1	0	0	0	0	0.01031	0	0.01065	0	0	0	0.05229	0	0.00827	0	0	0	0	0	0	0	0.00829	0	0	0	0	0	0.009	0	0.05627
COL16A1	0	0	0	0	0.03352	0.01602	0.02339	0	0.01502	0.01781	0.01883	0	0.02052	0.01766	0	0	0	0	0	0	0.02785	0.0131	0	0.00846	0	0	0	0	0.02979
HCRTR1	0	0	0	0	0	0	0	0	0	0	0	0	0	0	0	0	0	0	0	0	0	0	0	0	0	0	0	0	0
PEF1	0	0	0	0	0	0	0	0	0	0	0	0	0	0	0	0	0	0	0	0	0	0	0	0	0	0	0	0	0
ADGRB2	0	0	0	0	0	0	0	0	0	0	0	0	0	0	0	0	0	0	0	0	0	0	0	0	0	0	0	0	0
ENSCJAG00000006536	0	0.00027	0	0	0.00046	0	0.00017	0.00023	0.00029	0	0	0	0	0	0	0	0	0	0.00101	0.00077	0	0	0	0	0	0	0	0.00877	0
Metazoa-SRP.554	0	0	0	0	0	0	0.0022	0.00021	0	0	0	0	0	0	0	0	0	0	0	0	0.0016	0	0	0	0	0	0.00285	0	0
PTP4A2	0.02149	0.00737	0.0164	0.02249	0	0	0	0.01161	0	0	0	0	0	0	0.02002	0	0	0	0	0	0	0	0	0	0	0.01471	0	0.01714	0.00223
Metazoa-SRP.555	0.00064	0	0	0.00036	0	0	0	0	0	0	0	0	0	0	0	0	0	0	0	0	0	0	0	0	0	0	0	0	0
ENSCJAG00000006575	0	0	0	0	0	0	0	0	0	0	0	0	0	0	0	0	0	0	0	0	0	0	0	0.00229	0	0	0	0	0
KHDRBS1	0	0	0	0	0.02005	0	0.01858	0.01574	0.01657	0	0.01408	0.01487	0.01887	0.01492	0	0.01841	0	0	0	0.01811	0.02035	0	0	0	0	0	0.01931	0	0.01997
ENSCJAG00000022921	0	0	0	0	0.00902	0.00401	0.00779	0.0063	0.0062	0.0041	0.00378	0.00403	0.0078	0	0	0.00625	0	0	0	0.00604	0.00761	0.00497	0	0	0	0	0.00831	0	0.00715
TMEM39B	0	0.01092	0	0	0.01928	0	0.01913	0	0	0.00994	0	0	0.01761	0	0	0.01426	0	0	0	0.01609	0.02236	0	0	0	0	0	0.01644	0.01487	0
Metazoa-SRP.556	0	0.00024	0	0	0	0	0.00015	0.0002	0	0	0	0.00054	0	0	0	0.0002	0	0.00043	0	0	0.00039	0.00078	0.00042	0	0	0	0.00137	0	0
KPNA6	0	0.01129	0.00957	0	0.01697	0	0.01471	0.01126	0	0.00988	0	0	0.01512	0	0	0.01467	0	0	0	0.01422	0.01527	0	0	0	0	0.011	0.01534	0	0
TXLNA	0	0.00682	0	0	0.01041	0.00603	0.01007	0.00836	0.00762	0	0	0.00592	0.01025	0	0.00589	0.00827	0	0	0	0.01301	0.01147	0.00797	0	0	0	0	0.00812	0.00777	0
CCDC28B	0	0	0	0	0.00827	0.0031	0.00622	0	0.00389	0.0033	0	0	0.00653	0.00555	0	0.00576	0	0	0	0.0119	0.0065	0.00531	0	0	0	0	0.00976	0.00496	0
IQCC	0	0	0	0	0.01143	0.0047	0.01067	0	0.00884	0.0054	0	0	0.00845	0.00617	0	0.00943	0	0	0	0.00697	0.0114	0.00735	0	0	0	0	0.00926	0	0.00956
DCDC2B	0	0	0	0	0	0	0	0	0	0	0	0	0	0	0	0	0	0	0	0	0	0	0	0	0	0	0	0	0
TMEM234	0	0	0	0	0.00824	0	0.00715	0	0.00496	0.00346	0	0	0.00733	0.00539	0	0.00578	0	0	0	0.00423	0.00668	0.00571	0	0	0	0	0.00808	0	0.00705
EIF3I	0	0.00364	0	0	0.00635	0	0.00522	0	0.00381	0.00312	0.00258	0	0.00505	0.00299	0	0.005	0	0	0	0.00458	0.00506	0.00325	0	0	0	0	0.00429	0	0.00654
ENSCJAG00000006826	0	0	0	0	0	0	0	0	0	0	0	0	0	0	0	0	0	0	0	0	0	0	0	0	0.00262	0	0	0	0
FAM167B	0	0	0	0	0.0015	0	0	0	0	0	0.01132	0	0.00149	0	0	0.00129	0	0	0	0	0	0	0	0.00107	0	0.00144	0.00216	0	0.03302
Y-RNA.383	0	0	0	0	0	0	0	0	0	0	0	0	0	0	0.00135	0	0	0	0	0	0	0	0	0	0	0	0	0	0
LCK	0	0	0	0	0	0	0	0	0	0	0	0	0	0	0.01882	0	0	0	0	0	0	0	0	0	0	0	0	0	0
Y-RNA.384	0	0	0	0	0	0	0	0	0	0	0	0	0	0	0	0	0	0	0	0	0	0	0	0	0	0	0	0	0
HDAC1	0	0	0	0	0	0.00536	0	0.0054	0.00249	0	0.00681	0.0061	0	0.00452	0.0168	0.00105	0	0	0	0	8e-05	0.00174	0.01014	0	0	0	0.0008	8e-05	8e-05
Metazoa-SRP.557	0	0	0	0	0	0.00032	0	0.00047	0.00029	0	0	0	0	0	0	0	0	0	0	0	0	0	0	0	0	0	0	0	0
TSSK3	0	0	0	0.00017	0	0	0	0	0	0	0	0	0	0	0	0	0	0.00111	0	0	0	0	0	0.00172	0	0	0	0	0
BSDC1	0	0.01415	0.01121	0.00898	0.01621	0	0.01467	0	0.01172	0	0	0	0.01468	0	0	0.0155	0	0	0	0.01336	0.01761	0	0	0	0	0.01115	0.01547	0	0
U6.696	0	0	0	0	0	0	0	0	0	0	0	0	0	0	0	0	0	0	0	0	0	0	0	0	0	0	0	0	0
ENSCJAG00000000996	0	0	0	0	0	0	0	0	0	0	0	0	0	0	0	0	0	0	0	0	0	0	0	0	0	0	0	0	0
Metazoa-SRP.558	0.00042	0.00126	0	0.00039	0	0	0	0	0	0	0	0	0.00069	0	0	0	0	0	0	0	0	0	0	0	0	0	0	0	0
ZBTB8A	0.00199	1e-05	0.0008	0.00121	0	0.0005	1e-05	0	0	0	0.00277	0	1e-05	0	0	0	0	0	0	0	1e-05	0	0	0.01437	0	0.0013	0	0	1e-05
ENSCJAG00000001017	0	0.01612	0.01158	0	0.01797	0	0.01471	0	0.01426	0	0	0	0.01374	0.01378	0	0.01537	0	0	0	0	0.01547	0.01546	0	0	0	0.01122	0.01374	0.01442	0.01491
ENSCJAG00000001018	0	0.00029	0.00036	0.00015	0.00024	0.00024	0	0	0.00045	0	0	0	0	0	0	0	0	0	0	0.0004	0.00091	0	0	0	0	0	0	0	0
Y-RNA.385	0	0	0.00019	0	0	0	0	0	0	0	0	0	0	0	0	0	0	0	0	0	0.00116	0	0	0	0	0	0	0	0
ENSCJAG00000001021	0	0.00782	0.00676	0	0.01071	0	0.00986	0	0	0.00683	0	0	0.01085	0.00698	0	0.00921	0	0	0	0.01124	0.01072	0.00829	0	0	0	0.00707	0.00993	0.0076	0.00903
SYNC	0	0	0	0	0.01257	0	0.01429	0	0.00807	0.00619	0	0	0.01516	0.00693	0	0.00847	0	0	0	0.01503	0.01264	0.00699	0	0	0	0	0.00872	0.00607	0.009
U6.697	0	0	0	0	0	0	0	0	0	0	0	0	0	0	0	0	0	0	0	0	0	0	0	0	0	0	0	0	0
KIAA1522	0	0	0	0	0.03533	0	0.04602	0	0	0.01577	0.00938	0	0.03593	0	0	0	0	0.00783	0.00694	0.02423	0.03043	0	0	0	0	0	0.01222	0	0
YARS	0	0.0148	0	0	0.02549	0	0.02224	0.01459	0	0.01442	0	0.01198	0.02234	0	0.01183	0.02075	0	0	0	0.02149	0.02476	0	0	0	0	0	0.0243	0.01844	0
ENSCJAG00000036248	0	0	0	0	0	0	0	0	0	0	0	0	0	0	0	0	0	0	0	0	0	0	0	0	0	0	0	0	0
S100PBP	0	0.0058	0.00461	0.0036	0	0.00512	0	0.00728	0.00617	0	0	0.00529	0	0.0049	0.00344	0.00606	0	0	0	0	0	0.00819	0.00352	0	0	0	0	0.00715	0.00956
5S-rRNA.318	0	0	0	0	0	0	0	0	0	0	0	0	0	0	0	0	0	0	0	0	0	0	0	0	0	0	0	0	0
U4.141	0	0	0	0	0	0.00021	0	0	0	0	0	0	0	0	0.00118	0	0	0	0	0	0	0	0	0	0	0	0	0	0
FNDC5	0	0	0	0	0	0.00321	0.00993	0	0	0.00234	0	0	0.01481	0	0	0.00809	0	0	0.00139	0.01153	0.00568	0	0	0	0.00136	0	0.01299	0	0
HPCA	0	0	0	0	0.00675	0.00289	0.00934	0	0	0.0048	0	0	0.00893	0	0	0.00467	0	0.00376	0.00487	0.00522	0.01206	0	0	0.00302	0	0.00367	0.00978	0	0
TMEM54	0	0	0	0	0.01104	0.00634	0.01076	0	0.007	0.00538	0.00567	0	0.0093	0.00532	0	0.00614	0	0	0.00248	0.00652	0.01099	0	0	0.00218	0	0	0.00785	0	0.01301
RNF19B	0	0	0	0	0.00324	0	0	0.05671	0.01248	0	0	0.04065	0.00722	0	0.03342	0.00577	0	0	0	0.00567	0	0	0.02709	0	0	0	0.00693	0	0.00564
ENSCJAG00000001103	0	0	0	0	0	0	0	0	0	0	0	0	0	0	0	0	0	0	0	0	0	0	0	0	0	0	0	0	0
ENSCJAG00000001105	0	0	0	0	3e-05	0	0.0001	0.00142	0	0	0.00463	0.00486	3e-05	0	0.00786	3e-05	0	0	0	3e-05	3e-05	0	0.01491	0	0	0	3e-05	3e-05	3e-05
AZIN2	0	0	0	0	0.03816	0	0.01811	0	0	0.01719	0	0	0.0228	0	0	0.0473	0	0	0.00537	0.01058	0.02425	0	0	0	0.00952	0	0.03751	0	0
ZNF362	0	0.01232	0	0	0.02106	0.01676	0.01847	0.01252	0	0.01189	0.00985	0.01193	0.01881	0	0	0.01976	0	0	0	0.02005	0.01851	0	0	0	0	0	0.02285	0	0
TRIM62	0	0.00323	0	0	0	0.01934	0	0	0	0	0	0	0	0	0	0.00226	0	0	0	0	0	0	0	0.00577	0	0.00417	7e-05	0	0
ENSCJAG00000035924	0	0	0	0	0	0	0	0	0	0	0	0	0	0	0	0	0	0	0	0	0	0	0	0	0	0	0	0	0
A3GALT2	0	0	0	0	0	0	0	0.00019	0	0	0	0.00034	0	0	0	0	0.0004	0	0.00084	0	0	0	0.00156	0	0	0	0	0	0
PHC2	0	0.03422	0	0	0.04235	0	0.03889	0.03472	0	0.03133	0	0.03022	0.04258	0	0	0.03907	0	0	0	0.046	0.03787	0	0	0	0	0	0.04282	0.03179	0
ENSCJAG00000037793	0	0	0	0	0	0	0	0	0	0	0	0	0	0	0	0	0	0	0	0	0	0	0	0	0	0	0	0	0
ZSCAN20	0	0.00159	0.0013	0	0.00297	0	0.00288	0.00132	0	0.00146	0	0	0.00278	0	0	0.00245	0	0	0	0.0034	0.00238	0.00176	0	0	0	0.00125	0.00375	0	0
CSMD2	0	0	0	0	0.03462	0.11211	0.02793	0	0	0.0455	0	0	0.02214	0	0	0.07184	0	0	0	0.14409	0.05969	0	0	0.05256	0	0	0.01807	0	0
ENSCJAG00000001365	0	0	0	0	0	0	0	0	0	0	0	0	0	0	0	0	0	0	0	0	0	0	0	0	0	0	0	0	0
ENSCJAG00000001367	0	0	0	0	0	0	0	0	0	0	0	0	0	0	0	0	0	0	0	0	0	0	0	0	0	0	0	0	0
C1orf94	0	0	0	0	0	0.0008	0	0	0	0	0	0	0	0	0	0.00039	0	0	0.00043	0	0	0	0	0	0	0.0035	0	0	0
ENSCJAG00000025280	0	0	0	0	0	0	0	0	0	0	0	0	0	0	0	0	0	0	0	0	0	0	0	0	0	0	0	0	0
5S-rRNA.319	0	0	0	0	0	0	0	0	0	0	0	0	0	0	0	0	0	0	0	0	0	0	0	0	0	0	0	0	0
ENSCJAG00000028064	0	0	0	0	0	0	0	0	0	0	0	0	0	0	0	0	0	0	0	0	0	0	0	0	0	0	0	0	0
GJB5	0	0	0	0	0	0	0	0	0	0	0.00394	0	0	0	0	0	0	0.00048	0	0	0	0	0	0	0	0	0.00304	0	0.00942
GJB4	0	0	0	0	0	0	0	0	0	0	0	0	0	0	0	0	0	0	0	0	0	0	0	0	0	0	0	0	0
ENSCJAG00000036955	0	0	0	0	0	0	0	0	0	0	0	0	0	0	0	0	0	0	0	0	0	0	0	0	0	0	0	0	0
GJB3	0	0	0	0	0.00069	0	0.00038	0	0.00021	0.00027	0	0	0	0.00033	0	0	0	0	0	0	0.00065	0	0	0	0	0	0	0	0
GJA4	0	0	0	0	0	0	0	0	0	0	0.04291	0	0	0	0	0	0	0	0	0	0	0	0	0	0	0	0	0	0.0211
ENSCJAG00000023375	0	0	0	0	1e-05	0	1e-05	0	0.00029	1e-05	0.00372	0	1e-05	0	0.00305	1e-05	0	0.00332	0.00688	0	0.00043	0	0	0.00442	0.01008	0	1e-05	0	1e-05
DLGAP3	0	0	0	0	0.07817	0	0.06814	0	0	0.036	0	0	0.05782	0	0	0.05004	0	0.01549	0.01139	0.06529	0.10702	0	0	0	0	0	0.04286	0	0
ENSCJAG00000001402	0	0	0	0	0	0	0	0	0	0	0	0	0.00064	0	0	0	0	0	0	0	0	0	0	0	0	0	0	0	0
ENSCJAG00000001408	0	0.00847	0.00673	0	0.01262	0	0.01138	0.00746	0.00765	0	0.00636	0.00629	0.01141	0.00686	0	0.01136	0	0	0	0.00992	0.01197	0.00763	0	0	0	0	0.00949	0	0
ZMYM1	0.00874	0.0149	0.01324	0.00868	0	0.01011	0	0.01006	0.00941	0	0	0.00909	0	0.01106	0	0	0	0	0	0	0	0.01075	0	0	0	0.01046	0	0.01118	0.00691
5S-rRNA.320	0	0	0	0	0	0	0	0	0	0	0	0	0	0	0	0	0	0.00074	0	0	0	0	0	0	0	0	0	0	0
ENSCJAG00000001430	0.0003	0	0.00068	0.00049	0.00121	0	0.00061	0	0	0.00064	0	0	0	0	0	0.00071	0	0.00038	0.00026	0.00099	0.00022	0.00045	0	0.00039	0	0.00105	0.00237	0	0
ENSCJAG00000001431	0	0.00932	0	0	0.01327	0.01013	0.01101	0.0084	0.00888	0	0	0	0.01118	0.00833	0	0.0112	0	0	0	0.0114	0.01182	0.00902	0	0	0	0	0.01038	0.01134	0
Y-RNA.386	0	0	0	0	0	0.0002	0	0	0	0	0	0	0	0.00055	0	0	0	0	0	0	0	0	0	0	0	0	0	0	0
U6atac.20	0	0	0	0	0	0	0	0	0	0	0	0	0	0	0	0	0	0	0	0	0	0	0	0	0	0	0	0	0
ENSCJAG00000023377	0	0	0	0	0	0	0	0.00022	0	0.00067	0	0	0	0.00042	0	0	0	0	0	0	0.00165	0	0	0	0	0	0	0	0
ENSCJAG00000001444	0	0	0	0	0	0	0	0	0	0	0	0	0	0	0	0	0	0	0	0	0	0	0.00142	0	0	0	0	0	0
ZMYM4	0	0	0	0	0.02808	0.02555	0.02731	0.02578	0	0.02544	0	0.02472	0.02743	0	0	0.02684	0	0	0	0.02726	0.0276	0	0	0	0	0	0.02692	0	0.02574
Metazoa-SRP.559	0	0	0	0	0	0.00013	0	0.00058	0	0.0003	0.00031	0	0	0	0	0	0	0	0	0	0	0.00076	0	0	0	0	0	0	0
KIAA0319L	0	0	0	0	0.02512	0.02013	0.02406	0.0219	0.02064	0.01994	0	0	0.02382	0.02111	0	0.02442	0	0	0	0.02371	0.02542	0.02162	0	0	0	0	0.02334	0	0.02222
NCDN	0	0	0	0	1e-05	0	1e-05	0	0	0.00061	0	0	0.00025	0	0	1e-05	0	0.00712	0.01306	1e-05	1e-05	0	0	0	0.01456	0.00346	1e-05	0	1e-05
TFAP2E	0	0	0	0	0.00741	0	0.00987	0.00222	0	0.00345	0	0	0.01008	0	0	0.00624	0	0	0.0014	0.0078	0.00911	0	0	0	0	0	0.00241	0	0
PSMB2	0	0	0	0	2e-05	0	7e-05	0.00091	0.00034	0	0.0041	0	0.00026	0	0.0049	0.00028	0	0	0	0.00024	2e-05	0	0.00709	0	0	0.00174	2e-05	2e-05	0.0027
Metazoa-SRP.560	0	0	0	0	0	0	0	0	0	0	0	0	0	0.00054	0	0	0	0	0	0	0	0	0.00115	0	0	0	0	0	0
U6.698	0	0.00021	0	0	0	0	0	0	0	0	0	0	0	0	0	0	0	0	0	0	0	0	0	0	0	0	0	0	0
C1orf216	0	0	0	0	0.01225	0	0.01158	0	0	0.00646	0.00433	0	0.0096	0	0.00313	0.00991	0	0	0.00443	0.00915	0.0122	0	0	0	0.00303	0	0.01168	0	0.00786
ENSCJAG00000023378	0	0	0	0	0	0	0	0	0.00043	0	0	0	0	0	0	0	0	0	0	0	0	0	0	0	0	0	0	0	0
CLSPN	0	0.00041	0	0	0	0	0	0.0017	0.00086	0	0.00163	0.00102	0	0.00066	0.00754	1e-05	0	0	0	0	0	1e-05	0.00928	0	0	0	0	0	0
Metazoa-SRP.561	0.00012	0	0.00013	0	0	0	0	0	0	0	0	0.00039	0.00041	0	0	0	0	0	0	0	0	0	0	0	0	0	0	0	0
AGO4	0	0	0	0	0.01496	0.01066	0.01536	0.0161	0.01274	0	0.01078	0.01196	0.01397	0.0112	0.0087	0.01435	0	0	0	0.01382	0.01487	0	0.00847	0	0	0	0.0143	0	0.01234
AGO1	0	0.00976	0	0	0.01887	0.008	0.01985	0	0	0.00964	0	0	0.01802	0	0	0.01571	0	0	0	0.01578	0.01871	0	0	0	0	0	0.01822	0.01008	0
AGO3	0.02414	0.0241	0.02411	0.02413	0.0241	0	0.02411	0.02413	0.02412	0	0	0	0.0241	0	0	0.02411	0	0	0	0.02411	0.0241	0	0	0	0	0.02412	0.02411	0.02411	0
U6.699	0	0	0	0	0	0	0	0	0	0	0	0	0	0	0	0	0	0	0	0	0	0	0	0	0	0	0	0	0
TEKT2	0	0	0	0	0.00101	0	0.00175	0	0.00172	0.00086	0	0	0.00103	0.0008	0	0.00111	0	0	0	0	0.00262	0	0	0	0	0	0	0	0
ADPRHL2	0	0	0.00202	0	0.00394	0	0.00366	0	0.00282	0.00221	0.00233	0	0.00379	0.00212	0	0.00321	0	0	0	0.00317	0.00355	0	0	0	0	0.00228	0.00372	0	0.00437
COL8A2	0	0	0	0	0	0	0	0	0	0	0	0	0	0	0	0	0	0	0.00062	0	0	0.00108	0	0	0	0	0	0	0
TRAPPC3	0	0	0	0	0.00774	0	0.00628	0	0.00611	0.00393	0.00382	0	0.0061	0.00452	0	0.00594	0	0	0	0.00502	0.00754	0.00461	0	0	0	0	0.0066	0	0.00798
MAP7D1	0.01259	0.01605	0.01789	0.0123	0	0	0	0	0.01005	0	0	0	0	0	0	0	0	0	0	0	0	0	0	0	0	0.01165	0	0.01612	0.00752
THRAP3	0	0	0	0	0.02164	0.01956	0.02117	0.02074	0.0206	0	0.01959	0.01969	0.02123	0	0.0195	0.02101	0	0	0	0.02096	0.02123	0.02048	0	0	0	0	0.02081	0.02012	0.02179
ENSCJAG00000001784	0	0	0	0	0	0	0	0.00033	0	0	0.00052	0.00029	0	0.00032	0	0	0	0	0	0	0	0	0	0	0	0	0	0	0
ENSCJAG00000001789	0	0	0	0	0	0	0	0	0	0	0	0	0	0	0	0	0	0	0	0	0	0	0	0	0	0	0	0	0
SH3D21	0	0	0	0	0.00104	0.00104	0.001	0.00222	0.00268	0	0.0011	0	0	0.00117	0	0.00233	0	0	0	0	0.00147	0.00183	0	0	0	0	0.00174	0	0.00538
EVA1B	0	0	0	0	0	0	0	0	0.01737	0	0.05508	0	0	0.00909	0.00675	0	0.00915	0	0	0	0	0.0113	0	0	0	0	0	0	0.05752
STK40	0	0	0	0	0.00546	0.00266	0.00475	0.00482	0.00782	0.00283	0	0	0.0053	0	0.00288	0.00385	0	0	0	0.00448	0.00767	0.00415	0	0	0	0	0.00501	0.00448	0.00486
SNORA31.9	0	0	0	0	0	0	0	0	0	0	0	0	0	0	0	0	0	0	0	0	0	0	0	0	0	0	0	0	0
OSCP1	0	0	0	0	0.02106	0	0.01905	0	0.00913	0.01096	0	0	0.01898	0.00902	0	0.01345	0	0	0	0.01341	0.01706	0.00903	0	0	0	0	0.0146	0	0.00958
SNORA63.1	0	0	0	0	0	0	0	0	0	0	0	0	0	0	0	0	0	0	0	0	0	0	0	0	0	0	0	0	0
MRPS15	0	0.00352	0.00291	0	0.00531	0	0.00455	0.00271	0	0.00267	0	0	0.00455	0	0	0.00367	0	0	0	0	0.00502	0	0	0	0	0	0.00471	0	0.00311
CSF3R	0	0	0	0	0	0	0	0.12273	0	0	0	0.11533	0	0	0.04305	0	0	0	0	0	0	0	0.04689	0	0	0	0	0.01841	0
ENSCJAG00000001869	0	0	0	0	0	0	0	0	0.00018	0	0.00115	0.00052	0	0	0	0	0.0003	0.00031	0.00032	0	0	0	0	0	0.00218	0	0	0	0
GRIK3	0	0	0	0	0.19719	0.09091	0.14139	0	0	0.12308	0	0	0.10387	0	0	0.13289	0	0	0.04112	0	0	0	0	0	0	0	0.21049	0	0
Y-RNA.387	0	0	0	0	0	0	0	0	0	0	0	0	0	0	0	0	0	0	0	0	0	0	0	0	0	0	0	0	0
ZC3H12A	0	0	0	0	0	0	0	0.00044	0.00037	0	0	0.0021	0	0	0.00459	0	0	0	0	0	0	0	0.0024	0	0	0	0	0	0
MEAF6	0	0	0	0	0.00922	0	0.0083	0	0	0.00494	0.00457	0	0.00786	0	0	0.00666	0	0	0	0.00799	0.009	0	0	0	0	0.00446	0.00769	0	0.00842
SNIP1	0	0.00143	0	0	0.00201	0	0.0019	0	0.00174	0	0.00175	0	0.0023	0	0.00098	0.00206	0	0	0	0.00199	0.00265	0	0.00096	0	0.00077	0.00147	0	0.00312	0.00339
U4.142	0	0	0	0	0	0	0	0	0	0	0	0	0	0	0	0	0	0	0	0	0	0	0	0	0	0	0	0	0
DNALI1	0	0	0	0	0.00285	0	0.00368	0	0.00192	0.00114	0	0	0.00162	0.00142	0	0	0	0	0.00059	0.00203	0.00481	0.00104	0	0.00045	0	0	0.0018	0	0
GNL2	0	0	0	0	0	0.00055	0	0.0003	0	0	0	0.00036	0	0	0	0.0004	0	0	0	0	0	0	0.00449	0	0	0	0	0	0
RSPO1	0	0	0	0	0.00061	0	0.00097	0	0.00258	0.00107	0	0	0	0.00089	0	0	0.00048	0	0	0	0	0.00089	0	0	0	0	0	0	0.0032
C1orf109	0	0	0	0	0	0	0	0	0	0	0.00033	0	0	0	0	0	0	0	0	0	0	0	0.00168	0	0.00466	0	0	0	0
CDCA8	0	0	0	0	0	0.00262	0	0.01082	0	0	0	0	0	0	0.00777	0	0	0	0	0	0.00034	0	0.00814	0	0	0	0.00351	0	2e-05
EPHA10	0	0	0	0	0.04579	0	0.16333	0	0	0.02264	0	0	0.05469	0	0	0.04485	0	0.029	0	0	0.1862	0	0	0	0	0	0.03629	0	0
Y-RNA.388	0	0	0	0	0	0	0	0	0	0	0	0	0	0	0	0	0	0	0	0	0	0	0	0	0	0	0	0	0
MANEAL	0	0	0	0	0	0	0	0	0	0	0	0	0	0	0	0	0.00091	0.00046	0.00096	0	0	0	0	0	0.00493	0	0	0	0
YRDC	0	0	0	0	0	0	0	0.00013	0	0.0002	0.00207	0	0	0	0	0	0	0	0.00631	0	0	0	0.00159	0.0043	0.00392	0	0	0	0
ENSCJAG00000002094	0.00656	0.01279	0.0097	0.00666	0.01134	0	0.00999	0	0.00873	0	0	0	0	0	0	0.01054	0	0	0	0.01038	0.01189	0.01184	0	0	0	0.00957	0.01283	0.00887	0.0089
MTF1	0	0.01283	0.01058	0	0.01773	0	0.01503	0.01207	0	0	0	0	0.01566	0	0.00825	0.01526	0	0	0	0.0138	0.01613	0	0	0	0	0.00975	0.01287	0.01143	0
5S-rRNA.321	0	0	0	0	0	0	0	0	0	0	0	0	0	0	0	0	0	0	0	0	0	0	0	0	0	0	0	0	0
INPP5B	0	0.0127	0.01	0	0.01445	0	0.01304	0.01604	0.01263	0	0	0.01223	0.0141	0.01164	0	0.01492	0	0	0	0.01374	0	0.01118	0.00858	0	0	0.0105	0.01307	0.01202	0
U6.700	0	0.00021	0	0	0	0	0	0	0	0	0	0	0	0	0	0	0	0	0	0	0	0	0	0	0	0	0	0	0
Metazoa-SRP.562	0	0	0	0	0	0	0	0	0	0	0	0	0	0	0	0	0.00118	0	0	0	0	0	0.00229	0	0	0	0	0	0
Metazoa-SRP.563	0	0.00022	0.00011	0	0.00012	0.00012	0	0	0	0	0.00029	0	0	0	0	0	0.00038	0	0	0	0.00137	0	0	0	0	0	0	0	0
SF3A3	0	0	0	0	7e-05	0	0.00028	0.00145	0	0.00034	0	0.00357	2e-05	0	0	0.0003	0	0	0	0.00072	2e-05	0.00029	0.01038	0	0	0	2e-05	2e-05	0
U6.701	0	0	0	0	0	0	0	0	0	0	0	0.00062	0	0	0	0	0	0	0	0	0	0	0	0	0	0	0	0	0
U6.702	0	0	0	0	0	0	0	0	0	0	0	0	0	0	0	0	0	0	0	0	0	0	0	0	0	0	0	0	0
Metazoa-SRP.564	0	0.00017	0	0	0.00018	0	0	0	0	0	0	0	0	0	0	0	0	0	0	0	0	0	0	0	0	0	0	0	0
FHL3	0	0	0	0	0.00133	0.00123	0.00114	0.00125	0.00133	0.00144	0.00377	0	0.00136	0.00103	0.00283	0	0.00084	0.00085	0.00074	0.00112	0	0.00128	0	0	0	0	0	0	0.01099
UTP11	0	0.0032	0.0023	0	0.00387	0	0.00382	0	0.00272	0	0	0	0.00384	0.00214	0	0.0038	0	0	0	0.00382	0.00397	0.00288	0	0	0	0.00257	0.00418	0.00276	0.00299
ENSCJAG00000002260	0	0	0	0	0	0	0	0	0	0	0	0	0	0	0	0	0	0	0	0	0	0	0	0	0	0	0	0	0
U6.703	0	0	0	0	0	0	0	0	0	0	0	0	0	0	0	0	0	0	0	0	0	0	0	0	0	0	0	0	0
RRAGC	0	0.00028	0.001	0	1e-05	0	6e-05	0.0013	0.00074	0	0	0.00221	0	0.00076	0.00368	0	0	0	0	0	0	0	0.00769	0	0	0.00233	0	1e-05	1e-05
ENSCJAG00000036558	0	0	0	0	0	0.00033	0.00055	0.00047	0.00086	0	0.00219	0	0	0	0.00083	0	0	0	0	0.00072	0.0006	0	0.00022	0	0	0.00047	0.00072	0	0
GJA9	0.00108	0.00285	0.00164	0	0.00243	0	0	0	0.00247	0	0	0	0	0.00168	0	0.00237	0	0	0	0	0.00211	0.00335	0	0	0	0.00156	0	0	0
ENSCJAG00000026318	0	0	0	0	0	0	0	0	0	0	0	0	0	0	0	0	0	0	0	0	0	0	0	0	0	0	0	0	0
RHBDL2	0	0.01972	0.01295	0	0	0	0	0.01143	0.01226	0	0	0.01088	0	0.00982	0	0	0	0	0	0	0	0.01542	0	0	0	0.00892	0	0	0
U6.704	0	0	0	0	0	0	0	0	0	0	0	0	0	0	0	0	0.00073	0	0	0	0	0	0	0	0	0	0	0	0
SNORA70.12	0	0	0	0	0	0	0	0	0	0	0	0	0.00064	0	0	0	0	0	0	0	0	0	0	0	0	0	0	0	0
ENSCJAG00000034029	0.00023	0	0.00025	9e-05	9e-05	0	0	0	0.00017	0.00021	0	0	0	0.00026	0	0.00081	0	0	0	0	0	0	0	0	0	0	0	0	0
ENSCJAG00000017243	0	0.00041	0.00041	0.00052	9e-05	0	0	0	0.00084	0.00042	0	0	0	0.00182	0	0	0	0	0.0003	0.00046	0	0	0	0	0.00102	0	0	0.00519	0
ENSCJAG00000036144	0	0	0	0	0	0	0	0	0	0	0	0	0	0	0	0	0.00218	0	0	0	0	0	0	0	0	0	0	0	0
ENSCJAG00000001478	0	0.00051	0	0	0.00028	0	0.00024	0	0.0016	0	0	0	0	0.00062	0	0.00043	0.00022	0	0.00024	0	0	0.00082	0	0	0	0	0	0	0
Y-RNA.389	0	0	0	0	0	0	0	0	0	0	0	0	0	0	0	0	0	0	0	0	0	0	0	0	0	0	0	0	0
ENSCJAG00000015802	0	0	0	0	0	0	0	0	0	0	0	0	0	0	0	0	0	0	0	0	0	0	0	0	0	0	0	0	0
ENSCJAG00000004504	0	0	0	0	0	0	0	0	0	0	0	0	0	0	0	0	0	0	0	0	0	0	0	0	0	0	0	0	0
ENSCJAG00000038041	0	0.00067	0	0	0.0011	0	0.00101	0	0.0014	0	0	0	0.00126	0.00116	0	0.0012	0	0	0	0	0.00085	0	0	0	0	0	0.00101	0	0
AKIRIN1	0	0	0	0	0.01004	0	0.00985	0.00695	0.0061	0.00549	0.00548	0.00569	0.01051	0	0.0052	0.00784	0	0	0	0.00934	0.01054	0	0	0	0	0.00627	0.00899	0	0
ENSCJAG00000002317	0	0	0	0	4e-05	0	4e-05	0.00106	0.00017	0	0.01186	0	0	0	0.00609	4e-05	0.01131	0	0.01441	0	4e-05	0.00044	0	0.01029	0.01486	0	4e-05	4e-05	4e-05
5S-rRNA.322	0	0	0	0	0	0	0	0	0	0	0	0	0	0	0	0	0	0	0	0	0	0	0	0	0	0	0	0	0
MACF1	0	0.00907	0.00814	0	0.00223	0.01568	0	0.0161	0.01742	0	0	0.01227	0.00368	0.00895	0	0.0066	0	0	0	0.0039	0.00303	0.04187	0	0	0	0.01037	0	0.00751	0.0093
U6.705	0	0	0	0	0	0	0	0	0	0	0	0	0	0	0	0	0	0	0	0	0	0	0	0	0	0	0	0	0
U6.706	0	0	0	0	0.00023	0	0	0	0	0	0	0	0	0	0	0	0	0	0	0	0	0	0	0	0	0	0	0	0
5S-rRNA.323	0	0	0	0	0	0	0	0	0	0	0	0	0	0	0	0	0	0	0	0	0	0	0	0	0	0	0	0	0
snoU13.180	0	0	0	0	0	0	0	0	0	0	0	0	0	0	0	0	0	0	0	0	0	0	0	0	0	0	0	0	0
snoU13.181	0	0	0	0	0	0	0	0	0	0	0	0	0	0	0	0	0	0	0	0	0	0	0	0	0	0	0	0	0
U6.707	0	0	0	0	0	0	0	0	0	0	0	0	0	0	0	0	0	0	0	0	0	0	0	0	0	0	0	0	0
ENSCJAG00000002503	0	0	0	0	0	0	0	0	0	0	0	0	0	0	0	0	0	0	0	0	0	0	0	0	0	0	0	0	0
ENSCJAG00000033490	0	0	0	0	0	0	0	0	0	0	0	0	0	0	0	0	0	0	0	0	0	0	0	0	0	0	0	0	0
ENSCJAG00000002504	0	0.00351	0.00363	0	0	0.01293	0	0	0	0	0	0	0	0	0	0.00217	0	0	0	0	0	0.00284	0	0.00387	0	0.00306	0	0.00375	0.00407
ENSCJAG00000002509	0	0	0	0	0	0	0	0	0	0	0	0	0	0	0	0	0	0	0	0	0	0	0	0	0	0	0	0	0
PABPC4	0	0.00037	0	0	0	0.00494	0	0.00142	0.00033	0	0	0.00415	0	0.0013	0	0.00019	0	0	0	0	0	2e-05	0.01082	0	0	0	0	0	0
ENSCJAG00000002544	0	0	0	0	0	0	0	0	0	0	0	0	0	0	0	0	0	0	0	0	0	0	0	0.00229	0	0	0	0	0
ENSCJAG00000002546	0	0	0	0	0	0	0	0	0	0	0	0	0	0	0	0	0	0	0	0	0	0	0	0	0	0	0	0	0
SNORA55	0	0	0	0	0	0	0	0	0	0	0	0	0	0	0	0	0	0	0	0	0	0	0	0	0	0	0	0	0
HEYL	0	0	0	0	0	0	0	0	0.01313	0	0.01657	0	0	0.02333	0	0	0.00453	0	0	0	0.00969	0.01181	0.00252	0	0	0	0	0	0.02122
U6.708	0	0	0	0	0	0	0	0	0	0	0	0	0	0	0	0	0	0	0	0	0	0	0	0	0	0	0	0	0
NT5C1A	0	0	0	0	0.02251	0	0.01915	0	0	0.01278	0	0	0.01701	0	0	0.02105	0	0.00719	0.00634	0.02372	0.03472	0	0	0	0.00757	0	0.02791	0	0
HPCAL4	0	0	0	0	0	0	0	0	0	0	0	0	0	0	0	0	0	0	0	0	0	0	0	0	0	0	0	0	0
ENSCJAG00000024415	0	0	0	0	0	0	0	0	0	0	0	0	0	0	0	0	0	0	0	0	0	0	0	0	0	0	0	0	0
U7.45	0	0	0	0	0	0	0	0	0	0	0	0	0	0	0	0	0	0	0	0	0	0	0	0	0	0	0	0	0
PPIE	0	0	0.00126	0	0.00243	0.00122	0.00219	0	0.0017	0.0012	0.00212	0.00114	0.00265	0	0	0.00212	0	0	0	0.0025	0.00237	0	0	0.00106	0	0	0.00211	0	0.00485
ENSCJAG00000002618	0	0	0	0	0	0	0	0	0	0	0	0	0	0	0	0	0	0	0	0	0	0	0	0	0	0	0	0	0
ENSCJAG00000033541	0	0	0	0	0	0	0	0	0	0	0	0	0	0	0	0	0	0	0	0	0	0	0	0	0	0	0	0	0
TRIT1	0	0	0	0	0.0299	0.01615	0.02584	0.01552	0.01543	0.01714	0	0	0.02389	0.01401	0	0.02267	0	0	0	0.02331	0.02939	0.0174	0	0	0	0	0.0268	0.01505	0
Y-RNA.390	0	0	0	0	0	0	0	0	0	0	0	0	0	0	0	0	0	0	0	0	0	0	0	0	0	0	0	0	0
ENSCJAG00000002700	0	0	0	0	0.00031	0.00058	0	0.00084	0	0.00029	0.00045	0.00017	0	0	0.00037	0.00038	0	0	0.00041	0.00032	0	0	0.00038	0	0	0	0.00126	0	0
Y-RNA.391	0	0	0	0	0	0	0	0	0	0	0	0	0	0	0	0	0	0	0	0	0	0	0	0	0	0	0	0	0
MFSD2A	0	0	0	0	0	0	0	0	0.0397	0	0.15768	0	0	0	0	0	0.01156	0	0	0	0	0	0.01068	0	0	0	0	0	0.16374
CAP1	0	0.0033	0	0	0	0	0	0.03249	0.00345	0	0.01835	0.04217	0	0	0.0253	0	0	0	0	0	0	0.00382	0.04022	0	0	0	0	0.00326	0.00054
NCF1	0	0	0	0	0	0	0	0	0	0	0	0	0	0	0	0	0	0	0	0	0	0	0	0	0	0	0	0	0
ENSCJAG00000002797	0.00771	0.01296	0.01079	0.0075	0	0	0	0	0.00781	0	0	0	0	0.00897	0	0	0	0	0	0	0	0.01159	0	0	0	0.00938	0	0.0076	0.00822
PPT1	0	0	0	0	0.00028	0	0	0.01115	0	0	0.00975	0.0143	0	0	0.02174	0	0	0	0	0	0.00019	0	0.02342	0	0	0.00311	0	0.0027	0.00019
RLF	0	0.01896	0.01684	0	0.02239	0	0.02078	0.01736	0	0.01664	0	0	0.02091	0	0	0.02126	0	0	0	0.02021	0.02131	0	0	0	0	0.01723	0.02094	0.01922	0.01887
U6.709	0	0	0	0	0	0	0	0	0	0	0	0	0	0	0	0	0	0	0	0	0	0	0	0	0	0	0	0	0
ENSCJAG00000025720	0	0	0	0.00054	0	0	0	0.00028	0	0	0	0	0	0	0	0	0	0	0	0	0	0	0	0	0	0	0	0	0
TMCO2	0	0	0	0	0	0	0	0	0.00032	0	0	0	0	0	0.00051	0	0	0	0	0	0	0	0	0.00172	0	0	0	0	0
ENSCJAG00000002833	0	0.01311	0.01035	0	0.01563	0	0.01363	0.01437	0.0114	0	0	0.01	0.01445	0	0.01009	0	0	0	0	0	0.01366	0	0.00825	0	0	0.01029	0.01358	0.0148	0.01339
COL9A2	0.02613	0.05011	0.03482	0.02121	0	0.04592	0	0	0	0	0	0	0	0	0	0	0	0	0	0	0	0	0	0.0272	0	0.03341	0	0.04159	0
U5.34	0	0	0	0	0	0	0	0.00028	0	0	0	0	0	0	0	0.00056	0	0	0	0	0	0	0	0	0	0	0	0	0
SMAP2	0	0	0	0	0.00349	0.01621	0.00514	0.05044	0	0.01053	0	0.0956	0.00726	0	0.046	0.0056	0	0	0	0.0157	0.00515	0	0.05311	0	0	0	0.00295	0	0
ZFP69B	0	0	0	0	0	0.00014	0	0	0	0	0	0	0	0	0	0	0	0	0	0	0	0	0	0.00413	0	0	0	0	0
ZFP69	0	0	0	0	0.00274	0.0026	0.00216	0	0.00222	0	0	0.00157	0.00289	0.0018	0	0.00293	0	0	0	0.00316	0	0.00183	0	0	0	0	0	0	0.00376
EXO5	0	0	0	0	0.00407	0	0.00443	0.00203	0.00255	0.00212	0	0.00216	0.00457	0.00233	0.00175	0.00419	0	0	0	0.0051	0.00455	0.00322	0	0	0	0	0.00373	0.00232	0.00412
ENSCJAG00000002965	0	0	0	0	0	9e-05	0	0	0	0	0.00087	0.00024	0	0	0.00133	0	0	0	0	0	0	0	0.00278	0.0036	0	0	0	0	0
RIMS3	0	0	0	0	0.00952	0	0.01531	0	0	0	0	0	0.02068	0	0	0.00965	0	0.00376	0	0.03406	0.03631	0	0	0	0	0	0.00728	0	0
ENSCJAG00000002987	0	0	0	0	0.01024	0	0.00824	0.00704	0.00771	0	0	0.00525	0.00906	0.00985	0.00457	0.01126	0	0	0	0.01166	0.0099	0.0136	0	0	0.00437	0.00578	0.0102	0.00785	0.00845
ENSCJAG00000024403	0	0	0	0	0	0	0	0	0	0	0	0	0	0	0	0	0	0	0	0	0	0	0	0	0	0	0	0	0
ENSCJAG00000025962	0	0	0	0	0	0	0	0	0	0	0	0	0	0	0	0	0	0	0	0	0	0	0	0	0	0	0	0	0
KCNQ4	0	0	0	0	0	0	0	0	0.02112	0	0	0	0	0.01764	0	0.00448	0.00469	0	0	0	0.00378	0	0	0	0	0	0	0	0.01034
ENSCJAG00000003001	0	0	0	0	0	0.00123	0	0.0015	0.0034	0	0	0.00118	0	0.00128	0.00111	0	0.0008	0	0	0.00127	0	0	0.00231	0	0.00143	0	0	0	0.01177
ENSCJAG00000037683	0	0	0	0	0	0	0	0	0	0	0	0	0	0	0	0	0	0	0	0	0	0	0	0	0	0	0	0	0
CTPS1	0	0	0	0	0.0002	0.00381	0.00032	0.01169	0	0	0	0.00806	0.00106	0	0.01214	0.00084	0	0	0	0.0006	0.00066	0	0.02258	0	0	0	0.0001	0	0.0001
SCMH1	0	0	0	0	0.03637	0.03153	0.03506	0.03535	0	0.0321	0	0.03457	0.03522	0	0	0.03598	0	0	0	0.03389	0.03375	0	0.03015	0	0	0	0.03603	0.03329	0
SLFNL1	0	0	0	0	0	0	0	0	0	0	0	0	0	0	0	0	0	0	0	0	0	0	0	0	0	0	0	0	0
ENSCJAG00000036425	0	0	0	0	0	0	0	0	0	0	0	0	0	0	0	0	0	0	0	0	0	0	0	0	0	0	0	0	0
FOXO6	0.00411	0.00555	0.00499	0.00296	0.01063	0	0.01057	0	0	0.00475	0	0	0.00888	0	0	0	0	0	0	0	0	0	0	0	0	0.00571	0.00688	0.00979	0
5S-rRNA.324	0	0	0	0	0	0	0	0	0	0	0	0	0	0	0	0	0	0	0	0	0	0	0	0	0	0	0	0	0
EDN2	0	0	0.00019	0	0	0	0	0	0	0	0	0	0	0	0	0.00123	0	0	0	0	0	0	0	0	0	0	0	0	0
ENSCJAG00000031115	0	0	0	0	0	0	0	0	0	0	0	0	0	0	0	0	0	0	0	0	0	0	0	0	0	0	0	0	0
GUCA2A	0	0	0	0	0	0	0	0	0	0	0	0	0	0	0	0	0	0	0	0	0	0	0	0	0	0	0	0	0
FOXJ3	0	0.01803	0	0	0.02061	0.01973	0.01994	0	0.01964	0	0	0	0.02017	0.01797	0	0.02022	0	0	0	0.01956	0	0.01814	0	0	0	0	0	0.01819	0.01927
RIMKLA	0	0	0	0	0.01957	0.00574	0.02121	0	0	0.00804	0	0	0.02686	0	0	0.02516	0	0.00534	0	0.03242	0.01773	0.0077	0	0	0.00685	0	0.0119	0.00978	0
ZMYND12	0	0.00218	0	0	0.00333	0.0013	0.00248	0	0.00241	0	0	0	0.00182	0.00256	0	0.00296	0	0	0	0.00195	0.0021	0.00223	0	0	0	0	0.00203	0	0.00314
PPCS	0	0	0	0	1e-05	0	1e-05	0.0002	1e-05	0.00031	0.00422	0	0	0.00019	0.00403	0	0	0	0	0	1e-05	1e-05	0.00481	0	0	1e-05	0	1e-05	1e-05
ENSCJAG00000003130	0	0	0	0	0.01656	0	0.01569	0	0	0.00786	0	0	0.01485	0.00448	0	0.00917	0	0.00312	0	0.0063	0.011	0	0	0	0	0	0.01573	0	0
ENSCJAG00000034730	0	0	0	0	0	0	0	0	0	0	0	0	0	0	0	0	0	0	0	0	0	0	0	0	0	0	0	0	0
CCDC30	0	0	0	0	0.06488	0.02291	0.06186	0	0	0.03965	0	0	0.05124	0	0	0.04918	0	0	0	0.04044	0.04897	0	0	0	0	0	0.05628	0	0
U6.710	0	0	0	0	0	0	0	0	0	0	0	0	0	0	0	0	0	0	0	0	0	0	0	0	0	0	0	0	0
ENSCJAG00000003145	0	0	0	0	0	0	0	0	0	0	0	0	0	0	0	0	0	0	0	0	0	0	0	0	0	0	0	0	0
ENSCJAG00000003155	0	0	0	0	0	0	0	0	0	0	0	0	0	0	0	0	0	0	0	0	0	0	0	0	0	0	0	0	0
CLDN19	0	0	0	0	0	0	0.00042	0	0	0	0.00045	0	0	0	0	0	0	0	0	0	0	0	0	0	0	0	0.00383	0	0
P3H1	0	0	0	0	0.00683	0	0.00572	0.00381	0	0.00326	0	0.00381	0.00606	0.00301	0.00251	0.00509	0	0	0	0.00544	0.00588	0	0.0022	0	0	0	0.00568	0	0.01019
C1orf50	0	0.00316	0.00279	0	0.00475	0	0.00454	0	0.00269	0	0.0025	0.0024	0	0.0025	0	0.00373	0	0	0	0.0037	0.00519	0.00314	0	0	0	0	0	0.00281	0.00362
SVBP	0	0	0	0	0.0063	0	0.00595	0	0	0.00359	0.00482	0	0.0059	0	0	0.00567	0	0.00189	0.00202	0.00479	0.00748	0	0	0	0	0	0.00443	0	0.01011
ERMAP	0	0.00714	0	0	0.01216	0	0.00999	0	0.00654	0.00609	0	0	0.00834	0	0	0.00978	0	0	0	0.00699	0.012	0.00598	0	0	0	0	0.0069	0.00822	0.00676
ENSCJAG00000037767	0	0	0	0	0	0	0	0	0	0	0	0	0	0	0	0	0	0	0	0	0	0	0	0	0	0	0	0	0
ZNF691	0	0.00078	0.00059	0	0.00119	0.00055	0.00085	0	0.00087	0	0	0	0	0.00077	0	0.00096	0	0	0	0.00084	0.00107	0.00096	0	0	0	0	0.00089	0.00127	0
ENSCJAG00000003275	0	0	0	0	0	0	0	0	0	0	0	0	0	0	0	0	0	0	0	0	0	0.00134	0	0	0	0	0	0	0
SLC2A1	0	0.00369	0	0	0	0	0	0	0.00542	0	0.33936	0	0	0.00538	0	0	0.03453	0	0	0	0	0.005	0	0	0	0	0	0	0.15687
U6.711	0	0	0	0	0	0	0.00026	0	0	0	0	0	0	0	0	0	0	0	0	0	0	0	0	0	0	0	0	0	0
Metazoa-SRP.565	0	0.00012	0	0.00019	0	0.00028	0	0	0.00013	0.00016	0.00016	0.00018	0.00019	0.0002	0.0002	0	0	0	0	0	0	0	0	0.00067	0	0	0	0	0
ENSCJAG00000003313	0	0	0	0	0	0	0	0	0	0	0	0	0	0	0	0	0	0	0	0	0	0	0	0	0	0	0	0	0
ENSCJAG00000003314	0	0	0	0	0	0	0	0	0	0	0	0	0	0	0	0	0	0	0	0	0	0	0	0	0	0	0	0	0
ENSCJAG00000031883	0	0	0	0	0	0	0	0	0	0	0	0	0	0	0	0	0	0.00074	0	0	0	0	0	0	0	0	0	0	0
ENSCJAG00000032368	0	0	0	0	0	0	0	0	0	0	0	0	0	0	0	0	0	0	0	0	0	0	0	0	0	0	0	0	0
ENSCJAG00000023380	0	9e-05	0.00062	0	0	0.0003	0	0	0.00073	0	0	0	0	0	0.00028	0	0	0.00031	0	0	0	0.00168	0	0	0	0	0	0	0
FAM183A	0	0	0	0	0	0	0	0	0	0	0	0	0	0	0	0	0	0.00074	0	0	0	0	0	0	0	0	0	0	0
EBNA1BP2	0	0	0	0	0	0	7e-05	0	0.00035	0.00015	0	0	0	0	0	0	0	0.00534	0	0	0	0	0	0	0	0	0	0	0
ENSCJAG00000003341	0	0.00124	0	0	0.00289	0	0.00318	0	0.00164	0.0011	0	0	0.00213	0.00105	0	0.00196	0	0	0	0.00272	0.00306	0	0	0	0.00077	0	0.00317	0.00258	0
5S-rRNA.325	0	0	0	0	0	0	0	0	0	0	0	0	0	0	0	0	0	0	0	0	0	0	0	0	0	0	0	0	0
ENSCJAG00000038103	0.0006	0.0011	0.00081	0.00079	0.00113	0	0.0017	0	0.0012	0.00064	0	0	0.00085	0	0	0	0	0	0	0.00093	0.00104	0	0	0	0	0.00122	0.00185	0.00176	0
TMEM125	0.05782	0.09891	0.08317	0.05768	0	0	0	0	0	0	0	0	0	0	0	0	0	0	0	0	0	0	0	0	0	0.0722	0	0.07552	0
C1orf210	0.00105	0.00157	0.00167	0	0	0	0	0	0	0	0	0	0	0	0	0	0	0	0	0	0	0	0	0.00087	0	0	0	0	0
ENSCJAG00000003352	0	0	0	0.00018	0	0	0	0	0	0	0.00044	0	0	0	0	0	0	0	0	0	0	0	0	0	0.00209	0	0	0	0
TIE1	0	0	0	0	0	0	0	0.01687	0.04515	0	0.05831	0.01307	0	0.04832	0	0	0.0145	0	0	0	0	0	0	0	0	0	0	0	0.07323
MPL	0.00463	0.01208	0.00821	0.00671	0	0	0	0	0	0	0	0	0	0	0	0	0	0	0	0	0	0	0	0	0	0.00954	0	0.00967	0
CDC20	0	0	0	0.00017	0	0	0	0	0	0	0	0	0	0	0.00053	0	0	0	0	0	0	0	0	0	0.00207	0	0	0	0
ELOVL1	0.01682	0.03419	0.02667	0.0172	0	0	0	0	0	0	0	0	0	0	0	0	0	0	0	0	0	0	0	0	0	0.0192	0	0.02713	0
MED8	0	0	0	0	0	0	0	0	0	0	0.00122	0	0	0	0	0	0	0	0	0	0	0	0	0	0.00581	0	0	0	0
ENSCJAG00000003517	0	0.00041	0.00106	0	1e-05	0	6e-05	0.00133	0	0	0	0	0.00026	0	0.00469	1e-05	0	0	0	0.00046	1e-05	0	0.00655	0	0	0.0012	0	0	0
ENSCJAG00000003519	0	0.00537	0	0	0.00851	0	0.00724	0.00626	0	0	0	0	0.00815	0.00417	0	0.00772	0	0	0	0.00721	0.00962	0	0	0	0	0	0.00739	0	0.00737
HYI	0.00979	0.01811	0.01386	0.00736	0	0	0	0	0.0111	0	0	0	0	0.00911	0	0	0	0	0	0	0	0.01057	0	0	0	0.01093	0	0.01714	0.01297
PTPRF	0.0302	0.04867	0.04073	0.02833	0	0	0	0	0.0316	0	0	0	0	0.02678	0	0	0	0	0	0	0	0.02943	0	0	0	0.03979	0	0.02966	0.02709
KDM4A	0	0.00925	0.00678	0	0.01264	0.00632	0.01184	0	0	0.00655	0	0	0.01169	0	0	0.01207	0	0	0	0.00972	0.01287	0	0	0	0	0	0.01346	0.00985	0
SNORA40.5	0	0	0	0	0	0	0	0	0	0	0	0	0	0	0	0	0	0	0	0	0	0	0	0	0	0	0	0	0
ST3GAL3	0	0.02719	0.02444	0	0.02981	0	0.02852	0	0	0	0	0	0.02867	0	0	0.02961	0	0	0	0.02915	0.02964	0	0	0	0	0.02535	0.02769	0	0
ARTN	0	0.0007	0	0	0.00082	0	0.00097	0	0	0	0.00055	0	0.00089	0.00172	0	0.00151	0.00029	0	0	0.00162	0.0026	0.00132	0	0.00045	0	0.00061	0	0	0
ENSCJAG00000003878	0.00454	0.00153	0.00251	0.00262	0	0	0	0	0	0	0	0	0	0	0	0	0	0	0	0	0	0	0	0	0.00214	0	0	0	0
SLC6A9	0	0.05523	0.03579	0.02792	0	0	0	0	0.02675	0	0	0	0	0.02751	0	0	0	0	0	0	0	0	0	0	0	0.03432	0	0.04715	0.0222
Metazoa-SRP.566	0	0	0	0	0	0	0	0	0	0	0	0	0	0	0	0	0	0	0	0	0	0	0	0	0	0	0	0	0
KLF17	0	0	0	0.00013	0	0.00013	0	0.00059	0	0	0	0.00035	0	0	0.00038	0	0	0	0	0	0	0	0	0	0	0	0	0	0
U6.712	0	0	0	0	0	0	0	0	0	0	0	0	0	0	0	0	0	0	0	0	0	0	0	0	0	0	0	0	0
ENSCJAG00000033993	0	0	0	0	0	0	0	0	0	0	0	0	0	0	0	0	0	0	0	0	0	0	0	0	0	0	0	0	0
Y-RNA.392	0	0	0	0	0	0	0	0	0	0	0	0	0	0	0	0	0	0	0	0	0	0	0	0	0	0	0	0	0
ENSCJAG00000017658	0	0	0	0	0	0	0	0.0057	0	0	0.01844	0	0	0	0.01101	0	0.00384	0	0	0	0	0	0.00409	0.00543	0.00357	0	0	0.00896	8e-05
DMAP1	0	0	0	0	0	0	0	0	0	0	0	0.00049	0	0.00026	0	0	0	0	0	0	0	0	0	0.00718	0	0	0	0	0
ERI3	0	0.02542	0.02444	0	0.02691	0.02464	0.02639	0.02474	0.02538	0	0	0	0.02593	0.02552	0	0.02602	0	0	0	0.02575	0.02615	0.02612	0	0	0	0.02475	0.02608	0.02523	0.02587
ENSCJAG00000035399	0	0	0	0	0	0	0	0	0	0	0	0	0	0	0	0	0	0	0	0	0	0	0	0	0	0	0	0	0
ENSCJAG00000023351	0.00012	0	0.00013	0	0	0.00028	0	0	0	0	0	0	0	0.0004	0	0	0	0	0	0	0.00078	0	0	0	0	0	0	0	0
U6.713	0	0	0	0	0	0	0	0	0	0	0	0	0	0	0	0	0	0	0	0	0	0	0	0	0	0	0	0	0
RNF220	0.07206	0.09855	0.09403	0.06561	0	0	0	0	0	0	0	0	0	0	0	0	0	0	0	0	0	0	0	0	0	0.07609	0	0.08899	0
TMEM53	0.00228	0.0026	0.00398	0.0027	0	0	0	0	0.00158	0	0	0	0	0.00223	0	0	0	0	0	0	0	0.0021	0	0	0	0.00162	0	0	0
C1orf228	0	0	0	0	0.01264	0	0.00624	0	0.01005	0.00533	0	0	0.00556	0.00661	0	0.00809	0	0	0	0	0.01074	0	0	0	0	0	0.00601	0.00516	0.00377
U5.35	0	0	0	0	0.00018	0	0	0.00028	0	0	0	0	0	0	0	0	0	0	0	0	0	0	0	0	0	0	0	0	0
U5.36	0	0	0	0.00022	0	0	0	0	0	0	0	0	0	0	0	0	0	0	0	0	0	0	0	0	0	0	0	0	0
KIF2C	0	0	0	0	0.0027	0.00181	0.00227	0.00253	0.00132	0.00145	0	0	0.00264	0.00147	0.00171	0.0029	0	0	0	0	0.00253	0.0018	0	0	0	0	0.00581	0.00223	0
RPS8	0	0	0	0	0	0	0	0.00336	0	0	0.03415	0	0	0	0.02167	0	0.01519	0	0.01197	0	0.00018	0	0.01965	0	0	0	0	0	0.00361
SNORD39.1	0	0	0	0	0	0	0	0	0	0	0	0	0	0	0	0	0	0	0	0	0	0	0	0	0	0	0	0	0
SNORD46.1	0	0	0	0	0	0	0	0	0	0	0	0	0	0	0	0	0	0	0	0	0	0	0	0	0	0	0	0	0
SNORD38.1	0	0	0	0	0	0	0	0	0	0	0	0	0	0	0	0	0	0	0	0	0	0	0	0	0	0	0	0	0
SNORD38.2	0	0	0	0	0	0	0	0	0	0	0	0	0	0	0	0	0	0	0	0	0	0	0	0	0	0	0	0	0
BEST4	0	0	0	0	0.00106	0	0.00163	0.00075	0.00104	0.00105	0.00096	0.00095	0	0.00102	0.00059	0.00121	0	0	0	0.00204	0.00629	0	0	0	0	0	0	0	0
PLK3	0	0	0	0	0	0	0	0	0.00028	0	0.00268	0	0	0	0.00329	0	0	0.00216	0	0	0	0	0.00092	0	0	0	0	0	0
TCTEX1D4	0	0	0	0	0	0	0	0	0	0	0	0	0	0	0	0	0.00062	0	0	0	0	0	0	0	0	0.00265	0	0	0
BTBD19	0	0	0.00034	0.00031	0	0	0.00024	0	0.0002	0	0.00039	0	0	0.00047	0.00032	0	0	0.00034	0	0	0	0.00031	0.00066	0	0	0	0.00109	0	0
U5.37	0	0	0	0	0	0	0	0	0	0	0	0	0	0	0	0	0	0	0	0	0	0	0	0	0	0	0	0	0
PTCH2	0	0	0	0	0.03514	0	0.04749	0	0.0194	0.01797	0	0	0.03498	0.01265	0	0.01927	0	0	0	0.0213	0.04677	0.05033	0	0	0.00866	0	0.02982	0	0.02002
ENSCJAG00000004386	0	0.01228	0.00995	0	0.01387	0.01041	0.0129	0.01083	0.015	0	0	0	0	0.01293	0	0.01294	0	0	0	0	0.01386	0.0175	0	0	0	0	0	0.01135	0.01396
5S-rRNA.326	0	0	0	0	0	0	0	0	0	0	0	0	0	0	0	0	0	0	0	0	0	0	0.00142	0	0	0	0	0	0
ENSCJAG00000031400	0	0.00015	0	0	0.00017	0	0	0	0	0	0	0	0.00046	0	0	0	0	0	0	0	0	0	0	0	0	0	0	0	0
HECTD3	0	0.00061	0	0	0.00119	0	0.00084	0.00052	0.00079	0.00072	0	0.00041	0.00091	0	0.00057	0.00087	0	0	0	0.00107	0.00186	0	0	0	0	0	0	0.00111	0.00121
UROD	0	0	0	0	0	0	0	0	0	0	0	0	0	0.0002	0	0	0.00499	0	0	0	0	0.0004	0	0	0.00391	0.00093	0	0	0
ENSCJAG00000004596	0	0	0	0	0.0388	0.03221	0.04343	0	0	0	0	0	0.04115	0.02874	0	0.04366	0	0	0	0.04711	0.04036	0.03448	0	0	0	0	0	0	0
ENSCJAG00000004647	0	0	0	0	0	0	0	0	0	0	0	0	0	0	0	0	0	0	0.00061	0	0	0	0	0	0	0.00247	0	0	0
HPDL	0	0	0	0	0	0.00039	0	0	0	0	0.00022	0	0.00052	0.00054	0.00028	0.00028	0	0.0003	0	0.00048	0	0	0	0	0	0	0.0019	0	0
MUTYH	0	1e-05	0	0	0	0.00071	1e-05	0.00031	0.00026	0	0	0	0	0.0004	0	0.00021	0	0	0	1e-05	1e-05	0.0004	0.00753	0	0	0	1e-05	1e-05	1e-05
TOE1	0	0.00256	0.00237	0	0	0	0	0.00245	0.00414	0	0	0	0	0.00532	0.00232	0	0	0	0	0	0	0.00971	0	0	0	0.00291	0.00238	0.00289	0.00414
TESK2	0.0197	0.03582	0.03013	0.02126	0	0	0	0	0.0321	0	0	0	0	0.04275	0.02028	0	0	0	0	0	0	0.06228	0	0	0	0.02421	0	0.02912	0.03394
snoU13.182	0	0	0	0	0	0	0	0	0	0	0	0	0	0	0	0	0	0	0	0	0	0	0	0	0	0	0	0	0
ENSCJAG00000031419	0	0	0	0	0	0	0	0	0	0	0	0	0	0	0.00068	0	0	0	0	0	0	0	0	0	0	0	0	0	0
MMACHC	0.00037	0	0	0.00027	0	0	0	0	0	0	0	0	0	0	0	0	0	0	0	0	0	0	0	0.00844	0	0	0	0	0
PRDX1	0	0.0092	0.00582	0.00474	0	0	0	0	0.00992	0	0.00986	0	0	0.00555	0.00481	0	0.00563	0	0	0	0	0.00735	0	0	0	0.00649	0	0.00716	0.01769
AKR1A1	0	0.00328	0	0	0	0	0	0.01172	0.00314	0	0	0.00965	0	0.00314	0.00402	0.00161	0	0	0	0	0.00132	0	0.00523	0	0	0.00298	0.00397	0.00424	0
ENSCJAG00000022220	0	0	0	0	0	0	0	0.00087	0.00036	0	0.00139	0.00078	0	0	0.00057	0	0	0.00031	0	0	0	0	0	0	0	0	0	0	0
U4.143	0	0	0	0	0	0	0	0	0	0	0	0	0	0	0	0	0	0	0	0	0	0	0	0	0	0	0	0	0
NASP	0	0.02447	0.0213	0	0.02572	0.02105	0.02396	0	0	0.02026	0	0	0.02364	0	0	0.02416	0	0	0	0.02355	0.02544	0.02227	0	0	0	0.02107	0.02429	0.02079	0
Metazoa-SRP.567	0.00057	0	0	0	0	0.00034	0	0	0	0.00019	0	0.00089	0	0	0.00048	0	0	0	0	0	0	0	0	0	0	0	0.00167	0	0
CCDC17	0.00094	0.00139	0.00113	0.00078	0	0	0	0	0.00079	0	0	0.00085	0	0	0	0	0	0	0	0	0	0.00224	0	0	0	0.00142	0	0	0
GPBP1L1	0.01564	0.02089	0.01823	0.01581	0	0	0	0.01627	0	0	0	0.01543	0	0	0	0	0	0	0	0	0	0.01685	0	0	0	0.01729	0	0.018	0
ENSCJAG00000013784	0	0	0	0	0	0	0	0	0	0	0	0	0	0	0	0	0	0	0	0	0	0	0	0	0	0	0	0	0
ENSCJAG00000022221	0	0	0	0.00088	0	0	0	0	0	0	0	0	0	0	0	0	0	0	0	0	0	0	0	0	0	0	0	0	0
TMEM69	0	0	0	0	0.00545	0	0.00456	0.00227	0	0.00213	0	0	0.00401	0	0	0.00357	0	0	0	0.00383	0.00686	0	0	0	0	0	0.0066	0	0
IPP	0	0.01038	0.0082	0	0.01421	0.00842	0.01184	0	0	0	0.00841	0	0.01236	0	0	0.01341	0	0	0	0.01118	0.0112	0	0	0	0	0.0109	0.01413	0.01199	0.01399
ENSCJAG00000022222	0	0	0	0.00079	0	0	0	0	0.00153	0	0.00404	0	0	0.0011	0.00111	0	0.00119	0	0.00105	0	0	0.00074	0	0	0.00072	0	0	0	0.0118
Metazoa-SRP.568	0	0	0	0	0	0	0	0	0	0	0	0	0	0	0	0	0	0	0	0	0	0	0	0	0	0	0	0	0
MAST2	0.01145	0.01557	0.01451	0.01258	0	0.01354	0	0	0.01262	0	0	0	0	0	0	0.01511	0	0	0	0	0	0	0	0	0	0.01411	0.01488	0.01325	0
ENSCJAG00000021749	0	6e-05	0.00037	0.00058	0	0.00021	0	0.0002	0	0	0.00048	0.00018	0	0.0002	0	0	0	0	0	0	0	0	0.00083	0	0	0	0	0	0
ENSCJAG00000021001	0	0.04476	0.02771	0	0.05845	0	0.05338	0	0	0.03475	0	0	0.04858	0	0	0.04325	0	0	0	0.03735	0.07095	0	0	0	0	0.02863	0.0433	0.03284	0
ENSCJAG00000021014	0.00013	0	0	0.00014	0	0.00015	0	0	0	0	0	0	0	0.00042	0	0	0	0	0	0	0	0	0	0	0	0	0	0	0
TSPAN1	0	0.00119	0.00173	0	0	0	0.00021	0	0.00083	0	0	0	0	0	0	0	0	0	0	0	0	0	0.00077	0	0.00072	0.00338	0	0	0
POMGNT1	0	0.0059	0.0042	0	0.00585	0	0.00543	0	0.00458	0	0	0	0.00523	0.00415	0	0.00474	0	0	0	0.00559	0.00729	0	0	0	0	0.00419	0.00492	0.00436	0.00471
LURAP1	0	0.01589	0.00874	0	0.01826	0	0.01611	0	0.01557	0.00943	0	0	0.01391	0.01709	0	0.01146	0	0	0	0.01265	0.01562	0.02091	0	0	0	0.01226	0	0.01372	0.0161
RAD54L	0	0	0	0	0	0	0.00211	0.02579	0	0	0	0.01193	0	0	0.01192	0.00244	0	0	0	0	0.00102	0	0.01178	0	0	0	0	0.00672	0
LRRC41	0	0.00672	0	0	0.01056	0	0.00907	0.00711	0.00713	0.00586	0	0	0.00906	0	0	0.00908	0	0	0	0.00775	0.00834	0	0	0	0	0	0.00886	0.00755	0.00723
ENSCJAG00000021126	0	0	0	0	5e-05	0	0.00024	0.00108	0.0007	0.00086	0.00778	0	0.00021	0.00055	0.00802	5e-05	0	0	0.01482	0.00034	5e-05	0.00072	0	0	0	0.00083	5e-05	5e-05	5e-05
NSUN4	0	0	0	0	0.00016	0	0	0	0	0	0	0	0	0	0	0.00049	0	0	0	0	0	0.00189	0	0	0	0	0.00329	0	0
ENSCJAG00000036643	0	0	0	0	0	0	0	0	0	0	0	0	0	0	0	0	0	0	0	0	0	0	0	0	0	0	0	0	0
Metazoa-SRP.569	0	0.00015	0.00015	0	0	0	0	0	0	0	0	0	0	0	0	0.0005	0	0	0	0	0	0	0	0	0	0	0	0	0
FAAH	0	0	0	0	0.02734	0	0.02291	0	0	0.01254	0	0	0.01882	0	0	0	0	0	0	0	0.02535	0	0	0	0	0.00845	0.01469	0	0
ENSCJAG00000035027	0	0	0	0	0	0	0	0	0	0	0	0	0	0	0	0	0	0	0	0	0	0	0	0	0	0	0	0	0
DMBX1	0	0	0.00017	0	0	0	0	0	0	0	0.00045	0	0	0	0	0	0	0	0	0	0	0	0	0	0	0	0	0	0
KNCN	0	0	0	0	7e-05	0	0.00062	0	0	0.00064	0.0005	0.00056	0.00039	0	0.00061	0	0	0	0	0.0007	0.00039	0.0004	0	0	0	0	0.00419	0	0
MKNK1	0	0	0	0	0.02315	0	0.02411	0.02077	0.01434	0.01301	0	0.0196	0.0212	0.01285	0.01186	0.01897	0	0	0	0.01796	0.02464	0.02003	0.01041	0	0	0	0.02024	0	0.02056
MOB3C	0	0	0	0	0	0.00238	0	0.00632	0.00712	0	0.00622	0.00256	0	0.00276	0.00356	0	0	0	0	0	0.00271	0.00371	0.0017	0	0	0.00273	0	0.00579	0.01665
ATPAF1	0	0.01162	0.00709	0	0.01414	0	0.01123	0	0.01101	0	0	0	0.01207	0.01279	0	0.01265	0	0	0	0.01173	0.01207	0.01039	0	0	0	0.0096	0.0102	0	0.01051
ENSCJAG00000035809	0	0	0	0	0	0	0	0	0	0	0	0	0	0	0	0	0	0	0	0	0	0	0	0	0	0	0	0	0
TEX38	0	0	0	0	0	0.00019	0	0	0.00035	0	0	0	0	0	0.00054	0	0	0	0	0	0	0	0.00113	0	0	0	0	0	0.01155
EFCAB14	0	0.01084	0	0	0	0	0	0	0.01537	0	0	0	0	0.02609	0	0	0.00715	0	0	0	0	0.01178	0	0	0	0.00774	0	0.01008	0.01539
CYP4B1	0.00018	0	0	0	0	0	0	0	0	0	0	0	0	0.00118	0	0	0	0	0	0	0	0	0	0	0	0	0	0	0
ENSCJAG00000021178	0	0	0	0	0.02856	0	0.02628	0.01187	0	0.01461	0	0	0.02177	0	0	0.01897	0	0	0	0.01488	0.02821	0	0	0	0	0	0.03282	0	0
ENSCJAG00000035457	0	0	0	0	0	0	0	0	0	0	0	0	0	0	0	0	0	0	0	0	0	0	0	0	0	0	0	0	0
CYP4X1	0	0	0	0	0.0093	0	0.00803	0	0	0.00493	0	0	0.00611	0	0	0.00598	0	0.00155	0.00138	0.0059	0.00974	0	0	0	0	0	0.00831	0	0
CYP4Z1	0	0	0	0	0	0.00016	0	0	0	0	0	0.00043	0	0	0	0	0	0	0	0	0	0	0	0	0.0018	0	0	0	0
PDZK1IP1	0	0	0	0	0	0	0	0	0	0	0	0	0	0	0	0	0	0	0	0	0	0	0	0	0	0	0	0	0
TAL1	0	0	0	0	0	0	0	0.03629	0	0	0.00461	0.03793	0	0	0	0	0	0	0	0	0	0	0.01098	0	0	0	0	0.0074	0
STIL	0	0	0	0	0.01306	0	0.00991	0	0	0.0064	0	0	0.01135	0	0	0.01039	0	0	0	0.01285	0.01124	0	0	0	0	0.00493	0.01062	0.00625	0
Metazoa-SRP.570	0	0	0	9e-05	0	0	0.00021	0.00028	0	0	0.00045	0	0.0008	0.00028	0	0	0	0	0	0	0	0	0	0	0	0	0	0	0
CMPK1	0	0.006	0	0	0.0097	0	0.00781	0	0	0.00511	0.00871	0	0.0087	0	0	0.00805	0	0	0	0.00838	0.0074	0.00544	0	0	0	0	0.008	0.00606	0.0117
FOXD2	0	0	0	0	0	0	0.00064	0.00115	0.00097	0.0006	0.00148	0.00083	0	0	0.00197	0	0	0.00033	0	0	0.0003	0	0	0	0	0	0.00105	0.00298	0
SLC5A9	0	0	0	0	0	0	0	0	0.00043	0	0	0	0	0	0	0	0	0	0	0	0	0	0	0	0	0	0	0	0
ENSCJAG00000021281	0	0	0.00012	0	0.00041	0	0	0	0.00051	0	0.00032	0	0.00113	0	0	0	0	0	0	0	0	0	0	0	0	0	0	0	0
AGBL4	0	0	0	0	0.04454	0	0.04679	0	0	0.02312	0	0	0.05167	0	0	0.0322	0	0.00923	0	0.03081	0.04072	0	0	0	0	0	0.04165	0	0
BEND5	0	0	0	0	0.06035	0	0.05788	0	0	0.02819	0	0	0.07642	0	0	0.02537	0	0.01543	0.01211	0.0298	0.04318	0	0	0	0	0	0.05216	0	0
snoU13.183	0	0	0	0	0	0	0	0	0	0	0	0	0	0	0	0	0	0	0	0	0	0	0	0	0	0	0	0	0
ENSCJAG00000023125	0	0	0	0	0	0	0	0	0	0	0	0	0	0	0	0	0	0	0	0	0	0	0	0	0	0	0.00467	0	0
ENSCJAG00000034133	0.00011	0	0	0	0.00062	0.00013	0.00028	0	0	0.00029	0	0	0.00173	0	0	0	0	0	0	0.00063	0	0	0	0	0	0	0	0	0
ELAVL4	0	0	0	0	0.13003	0.08387	0.12308	0	0	0.09696	0	0	0.13561	0	0	0.10513	0	0.06519	0.06134	0.11593	0.09597	0	0	0	0	0	0.1317	0	0
ENSCJAG00000013804	0	0	0	0	0	0	0	0	0	0	0	0	0	0	0	0	0	0	0	0	0	0	0	0	0	0	0	0	0
DMRTA2	0	0	0	0	0	0.00255	0	0	0.0165	0	0	0	0	0.01404	0	0	0.00514	0	0	0	0	0.00854	0	0.00152	0	0	0	0	0.03218
FAF1	0	0.02414	0	0	0.01763	0.02781	0.01975	0.0241	0	0.02793	0	0.03069	0.01933	0	0	0.02014	0	0	0	0.01978	0.01871	0.02366	0	0	0	0	0.02042	0.02862	0
ENSCJAG00000033576	0	0	0	0	0.00037	0	0.00021	0	0	0	0	0	0	0	0	0	0	0	0	0	0	0	0	0	0	0	0	0	0
U6.714	0	0	0	0	0	0	0	0	0	0	0	0	0	0	0	0	0	0	0	0	0	0	0	0	0	0	0	0	0
Metazoa-SRP.571	0	0	0	0	0	0	0	0	0	0	0	0	0	0	0	0	0	0	0	0	0	0	0	0	0	0	0	0	0
ENSCJAG00000036935	0	0	0	0	0	0	0	0	0	0	0	0	0	0	0	0	0	0	0	0	0	0	0	0	0	0	0	0	0
ENSCJAG00000035269	0	0	0	0	0	0	0	0	0	0.00054	0	0	0	0	0	0	0	0	0	0	0	0	0	0	0	0	0	0	0
CDKN2C	0.0003	0	0	0.00022	0	0	0	0	0	0	0.00028	0.00093	0	0	0.00102	0	0.00218	0	0	0	0	0	0.00071	0.00688	0	0	0	0	0
ENSCJAG00000021564	0	0	0	0	0	0.00145	0	0.00172	0.00186	0	0.006	0.00127	0	0.00152	0.00108	0	0.00099	0	0	0	0	0.00182	0.00129	0	0	0	0	0	0
Y-RNA.393	0	0	0	0	0	0	0	0	0	0	0	0	0	0	0	0	0	0	0	0	0	0	0	0	0	0	0	0	0
C1orf185	0	0.00115	0	0	0.00131	0.00111	0.0016	0	0.00123	0	0	0	0.00108	0	0	0.00186	0	0	0	0.00156	0.0011	0.0009	0	0	0	0	0.00156	0.00445	0
ENSCJAG00000021567	0	0	0	0	0	0	0	0	0	0	0	0	0	0	0	0	0	0	0	0	0	0	0	0	0	0	0	0	0
snoU13.184	0	0	0	0	0	0	0	0	0	0	0	0	0	0	0	0	0	0	0	0	0	0	0	0	0	0	0	0	0
RNF11	0	0	0	0	0.0001	0	0.00011	0	0.00039	0.00033	0.00649	0	0.00021	0	0	4e-05	0	0.00985	0.01633	4e-05	4e-05	0	0	0	0.01257	0.00333	4e-05	0	4e-05
SNORD36.9	0	0	0	0	0	0	0	0	0	0	0	0	0	0	0	0	0	0	0	0	0	0	0	0	0	0	0	0	0
TTC39A	0	0	0	0	0.00819	0	0.00423	0	0	0.00418	0	0	0.01	0	0	0.01043	0	0	0.00122	0.00757	0.00343	0	0	0	0.00206	0	0.01329	0	0
ENSCJAG00000033144	0	0	0	0	0	0	0	0	0	0	0	0	0	0	0	0	0	0	0	0	0	0	0	0	0	0	0	0	0
EPS15	0.07614	0.0521	0.06758	0.06942	0	0	0	0.05005	0	0	0	0.05888	0	0	0	0	0	0	0	0	0	0	0.04922	0	0	0.06274	0	0.0657	0
U6.715	0.00011	0.00012	0	0	0	0	0.00014	0.00039	0	0	0	0	0	0	0	0	0	0	0	0	0	0.00075	0	0	0	0	0	0	0
Y-RNA.394	0	0	0	0	0	0	0	0	0	0	0	0	0	0	0	0	0	0	0	0	0	0	0	0	0	0	0	0	0
ENSCJAG00000021572	0	0	0	0	0	0	0	0	0	0	0	0	0	0	0	0	0	0	0	0	0	0	0	0	0	0	0	0	0
U6.716	0	0	0	0	0	0	0	0	0	0	0	0	0	0	0	0	0	0	0	0	0	0	0	0	0	0	0	0	0
OSBPL9	0	0.02311	0.02282	0	0.02381	0	0.02329	0.02311	0	0.02291	0	0.02276	0.02362	0	0	0.02367	0	0	0	0.0232	0.02345	0	0	0	0	0.02285	0.0237	0.02302	0.02295
SNORA26.7	0	0	0	0	0	0	0	0	0	0	0.00055	0	0	0	0	0	0	0	0	0	0	0	0	0	0	0	0	0	0
NRDC	0	0.0141	0.01217	0	0.01889	0	0.01591	0.01403	0	0.01252	0	0.01194	0.0161	0	0.0116	0.01652	0	0	0	0.016	0.01669	0.01414	0	0	0	0.01298	0.01515	0.0135	0.01526
ENSCJAG00000028467	0	0	0	0	0	0	0	0	0	0	0	0	0	0	0	0	0	0	0	0	0	0	0	0	0	0	0	0	0
Metazoa-SRP.572	0	0	0	0	0	0.00015	0.00032	0	0	0	0	0.00077	0	0	0.00126	0	0	0	0	0	0	0	0	0	0	0	0	0	0
U4.144	0	0	0	0	0	0	0	0	0	0	0	0	0	0	0	0	0	0	0	0	0	0	0	0	0	0	0	0	0
ENSCJAG00000021579	0	0	0	0.00013	0	0.00014	0	0	0.00025	0	0.00032	0	0	0	0	0	0	0	0	0.00068	0	0	0	0	0	0	0	0	0
RAB3B	0	0	0	0	0.04517	0	0	0	0	0.02166	0	0	0	0	0	0.0302	0	0	0	0.08387	0	0	0	0	0.0061	0	0.04494	0	0
Metazoa-SRP.573	0	0	0	0	0	0	0	0	0	0	0	0	0	0	0	0	0	0	0	0	0	0	0	0	0	0	0	0	0
Metazoa-SRP.574	0	0	0	0	0	0	0	0	0	0	0	0	0	0	0	0	0	0	0	0	0	0	0	0	0	0	0	0	0
ENSCJAG00000021737	0	0	0.00017	0	0.00018	0	0	0	0	0	0	0	0	0	0	0	0	0	0	0	0	0	0	0	0	0	0	0	0
Metazoa-SRP.575	0	0	0	0	0	0	0	0	0	0	0	0	0	0	0	0	0	0	0	0	0	0	0	0	0	0	0	0	0
Metazoa-SRP.576	0	0	0	0	0	0	0	0	0	0	0	0	0	0	0	0	0	0	0	0	0	0	0	0	0	0	0	0	0
TXNDC12	0	0.00695	0.0057	0	0.0106	0	0.00902	0	0.00662	0	0	0.00519	0.00913	0.00572	0	0.00848	0	0	0	0.00751	0.00895	0.00681	0	0	0	0.00581	0.01012	0.00745	0.01104
SNORA19.1	0	0	0	0	0	0	0	0	0	0	0	0	0	0	0	0	0	0	0	0	0	0	0	0	0	0	0	0	0
BTF3L4	0	0.00689	0	0	0.01146	0.00644	0.00934	0.00742	0	0.00627	0	0.00559	0.01006	0	0	0.00922	0	0	0	0.00815	0.00953	0	0	0	0	0	0.00833	0.00712	0
ZYG11B	0	0.02829	0	0	0.0341	0	0.03273	0	0	0.02882	0	0	0.03209	0	0	0.03193	0	0	0	0.0318	0.03292	0	0	0	0	0	0.03244	0	0
U6.717	0	0	0	0	0	0	0	0	0	0	0	0	0	0	0	0	0	0	0.00077	0	0	0	0	0	0	0	0	0	0
U4.145	0	0	0	0	0	0	0	0	0	0	0	0	0	0	0	0	0	0	0	0	0	0	0	0	0	0	0	0	0
ENSCJAG00000021584	0	0	0	0	0.00694	0	0.00622	0.00287	0	0.00319	0	0.00212	0.0057	0	0.0019	0.00559	0	0	0	0.00465	0.00576	0	0	0	0	0	0.00617	0	0
FAM159A	0	0	0	0	0	0	0	0.14366	0	0	0	0.20001	0	0	0	0	0	0	0	0.0134	0	0	0.06206	0	0	0	0	0.01443	0
GPX7	0	0	0	0	0	0.00488	0	0.03138	0	0	0	0.02692	0	0	0	0	0	0	0	0.00679	0	0	0.01459	0	0	0	0	0.00812	0
ENSCJAG00000021587	0	0	0	0	0	0	0	0	0	0	0	0	0	0	0	0	0	0.0006	0	0	0	0	0.00115	0	0	0	0	0	0
ZCCHC11	0	0	0	0	0.00036	0.00409	0.00091	0.02889	0	0	0	0.02428	0.0007	0	0.02831	0.00129	0	0	0	0.0041	0	0.00143	0.05699	0	0	0	0	0.00036	0.00036
PRPF38A	0	0.00186	0	0	0.00272	0	0.00274	0.00164	0.00181	0.00168	0.00214	0.00191	0.00293	0	0.00133	0	0	0	0	0.00275	0.00387	0.00258	0	0	0	0	0.00221	0	0
snoU13.185	0	0	0	0	0	0	0	0	0	0	0	0	0	0	0	0	0	0	0	0	0	0	0	0	0	0	0	0	0
ORC1	0	0	0	0	0.03529	0.01524	0.03322	0	0	0.01814	0	0	0.03046	0	0	0.03027	0	0	0	0.02797	0.02897	0.01419	0	0	0	0	0.02936	0	0
CC2D1B	0	0	0	0	0	0	0	0	0	0	0	0	0	0	0	0	0	0	0	0	0	0	0	0	0	0	0	0	0
ZFYVE9	0	0	0	0	0.07283	0.04712	0.06875	0	0	0.05601	0	0	0.06939	0	0	0.06716	0	0.0397	0	0.06395	0.06739	0.04894	0	0	0.03848	0	0.0667	0	0
Metazoa-SRP.577	0	0	0	0	0	0	0	0	0	0	0	0	0	0	0	0	0	0	0	0	0	0	0	0	0	0	0	0	0
ENSCJAG00000032350	0	0	0	0	0	0	0	0	0.00043	0	0	0	0	0	0	0	0	0	0	0	0	0	0	0	0	0	0	0	0
ENSCJAG00000021599	0	0	0	0	0.00199	0.00065	0.00229	0	0	0.00122	0	0	0.00234	0	0	0.00174	0	0	0	0.00159	0.00299	0.00122	0	0	0	0	0.00212	0	0
Metazoa-SRP.578	0	0	0	0.00015	0.00031	0	0	0	0	0.00072	0	0	0	0	0	0	0	0.0005	0	0	0	0.0009	0	0	0	0	0.00629	0	0
Metazoa-SRP.579	0	0	0	0	0	0	0	0	0	0	0	0	0	0	0	0	0	0	0	0	0	0	0	0	0	0	0	0	0
ZYG11A	0	0	0	0	0.00634	0.00332	0.0067	0	0.0039	0.00294	0	0	0.00678	0.00251	0	0.0063	0	0	0	0.00574	0.0039	0.00591	0	0	0.0023	0	0.01195	0	0
Y-RNA.395	0	0	0	0	0	0	0	0	0	0	0	0	0	0	0	0.00069	0	0	0	0	0	0	0	0	0	0	0	0	0
ECHDC2	0	0.01406	0	0	0.01844	0.01277	0.01698	0	0.02259	0	0	0.01238	0.02285	0.02557	0	0.02223	0	0	0	0.02352	0.01656	0.02485	0	0	0	0	0.02221	0	0.02701
U6.718	0	0	0	0	0	0	0	0	0	0	0	0	0	0	0	0	0	0	0	0	0	0	0	0	0	0	0	0	0
SCP2	0	0.01732	0	0	0.02165	0.01583	0.01978	0	0.01809	0.01613	0	0	0.01941	0.01825	0	0.02118	0	0	0	0.01835	0.01922	0.01849	0	0	0	0	0.0197	0	0.02167
PGAM1	0	0	0	0	0	0	0.00015	0	0.00021	0.00024	0.00595	0	0	0.00029	0.00752	0	0.01829	0.01091	0.02384	0.00084	6e-05	0.00051	0	0.01691	0.01929	0	6e-05	0	6e-05
PODN	0	0	0	0	0	0.00039	0	0	0	0	0.0009	0	0	0	0	0	0	0	0	0	0	0	0	0.00652	0	0	0	0	0
SLC1A7	0	0	0	0	0.00271	0.00099	0.00187	0	0.00087	0.00089	0.00079	0	0.00138	0	0	0.00157	0	0.00044	0	0.00139	0.00141	0.00111	0.00051	0	0	0	0.00111	0	0
5S-rRNA.327	0	0	0	0	0	0	0	0	0	0	0	0	0	0	0	0	0	0	0	0	0	0	0	0	0	0	0	0	0
CPT2	0	6e-05	0	0.0011	0	0	0	0.0001	0.00026	0	0	0	0	0	0.00238	0	0	0	0	0	0	0	0	0	0	0	0	0	0.00424
C1orf123	0	0.00441	0	0	0.00908	0	0.00726	0	0	0.00521	0	0	0.00682	0.00358	0	0.00647	0	0	0	0.00559	0.00902	0	0	0	0	0.00344	0.00638	0	0.00439
ENSCJAG00000004538	0	0	0	0	0.00452	0.00201	0.00352	0.00275	0.00288	0	0.00281	0	0.00383	0	0.00199	0.00325	0	0	0	0.00346	0.0053	0.0025	0	0	0	0	0.0045	0	0.00419
LRP8	0	0	0	0	0.07586	0.02899	0.04888	0	0.04973	0.0441	0.05473	0	0.05171	0.03725	0	0.07385	0	0	0	0.05253	0.06407	0.03299	0	0	0.02222	0	0.06148	0	0.07585
ENSCJAG00000035746	0	0	0	0	0	0	0	0	0	0	0	0	0	0	0	0	0	0	0	0	0	0	0	0	0	0	0	0	0
DMRTB1	0	0	0	0	0	0.00017	0	0	0	0.00038	0	0	0	0	0	0	0	0	0.00272	0	0	0	0.00101	0	0	0	0	0	0
GLIS1	0	0	0	0	0.1398	0	0.14931	0	0	0.08822	0	0	0.10691	0	0	0	0	0.04215	0.03439	0	0.08295	0	0	0	0	0	0	0	0
NDC1	0	0.01163	0.00938	0.0077	0.01491	0	0.01311	0	0	0.00916	0	0	0.01309	0	0	0.01248	0	0	0	0.01237	0.01241	0.00992	0	0	0	0.00966	0.01161	0.01344	0.01255
SNORA58	0	0	0	0	0	0	0	0	0	0	0	0	0	0	0	0	0	0	0	0	0	0	0	0	0	0	0	0	0
U6.719	0	0	0	0	0	0	0	0	0	0	0	0	0.00064	0	0	0	0	0	0	0	0	0	0	0	0	0	0	0	0
YIPF1	0	0.00466	0	0	0	0.00472	0	0.005	0.00571	0	0	0.00358	0	0.00394	0.00321	0.00411	0	0	0	0	0	0.00597	0.00238	0	0	0.0036	0	0.00373	0.00724
U6atac.21	0	0	0	0	0	0	0	0	0	0	0	0	0	0	0	0	0	0	0	0	0	0	0	0	0	0	0	0	0
DIO1	0	0.00012	0	0.00058	0	0	8e-05	0	0.00025	0	0	0	0	0.0002	0	0.0002	0	0	0	0	0	0.00039	0	0.00067	0	0	0	0.00389	0
HSPB11	0	0.01731	0	0	0.02141	0.01622	0.01819	0	0.02009	0.01428	0	0	0.01838	0.01906	0	0.01998	0	0	0	0	0.01892	0.01998	0	0	0	0.01523	0.01756	0	0.01812
ENSCJAG00000004858	0	0	0	0	0	0	0	0	0	0	0	0	0	0	0	0	0	0	0	0	0	0	0	0	0	0	0	0	0
LRRC42	0	0.00236	0	0	0.00361	0.00227	0.00327	0	0.00377	0.00206	0	0	0.00327	0.00202	0	0.00309	0	0	0	0.00297	0.00431	0	0	0	0	0.00297	0	0.00319	0.00278
ENSCJAG00000010697	0	0	0	0	0	0	0.0011	0.00095	0.00149	0	0.00094	0	0	0.00182	0	0.00149	0.00067	0	0	0.00122	0.00137	0.00191	0	0.00076	0	0	0.00332	0	0.00281
LDLRAD1	0.00033	0.00068	0.00042	0.0004	0.00063	0	0.00094	0	0	0.00068	0	0	0.00082	0	0	0	0	0	0	0.00085	0.00072	0	0	0	0	0	0.00085	0	0
TMEM59	0.01117	0.01949	0.01556	0.01188	0	0	0	0	0	0	0.01356	0	0	0	0	0	0	0	0	0	0	0.01316	0	0	0	0.0138	0	0.0163	0.01658
TCEANC2	0	0.00433	0.00422	0	0	0	0	0.00715	0.00357	0	0	0.00396	0	0	0.00602	0.00193	0	0	0	0	0	0.00301	0	0	0	0.00512	0	0.00229	0.00247
CDCP2	0	0.0002	0	0.00014	0	0	0.00017	0	0.00028	0.00086	0.00018	0.0002	0	0.00021	0	0	0	0.00024	0	0	0.00042	0	0	0	0	0	0	0	0
CYB5RL	0	0	0	0	0	0	0.00132	0.00112	0.00084	0.00095	0	0.0006	0.00176	0.00094	0.00078	0.00122	0	0	0	0.00103	0.00139	0	0	0	0	0	0.00205	0	0
MRPL37	0	0.00281	0	0	0.00506	0	0.00427	0	0	0.0026	0	0	0.00467	0.00255	0	0.00451	0	0	0	0.00359	0.00492	0	0	0	0	0	0.00391	0	0.0027
SSBP3	0	0.03772	0.03462	0	0.04469	0	0.04188	0	0	0.03879	0	0	0.04107	0	0	0	0	0	0.03175	0	0.04027	0	0	0	0	0.03532	0.04187	0	0
ENSCJAG00000015515	0	0	0	0	0	0	0	0	0	0	0	0	0	0	0	0	0	0	0	0	0	0	0	0	0	0	0	0	0
Metazoa-SRP.580	0	0	0	0	0	0.0002	0	0	0.00073	0	0	0	0	0	0	0	0	0	0	0	0	0	0	0	0	0	0	0	0
ACOT11	0	0	0	0	0	0.03132	0	0	0.09884	0	0	0	0	0.14147	0	0	0.04116	0	0	0	0.01875	0.2997	0	0	0	0	0	0	0.07769
FAM151A	0	0	0	0	0	0.00224	0	0	0.00943	0	0	0	0	0.00684	0	0.0031	0.0019	0.00142	0	0.00356	0.00703	0.02042	0	0	0	0	0	0	0.01342
ENSCJAG00000015580	0	0	0	0	0.00866	0	0.00812	0	0.00696	0.00326	0	0	0.00652	0.00358	0	0.00529	0	0	0	0.00447	0.00994	0.0048	0	0	0	0	0.00539	0	0
ENSCJAG00000015611	0	0.00684	0.00505	0	0.01063	0	0.00869	0	0.00612	0.00549	0	0	0.00781	0	0	0.00824	0	0	0	0.00962	0.00914	0.00792	0	0	0	0	0.00817	0.00734	0.00645
PARS2	0	0.00067	0	0	0.00135	0	0.00146	0	0.00089	0	0	0	0.00087	0.00067	0	0.00126	0	0	0	0.00103	0.00115	0	0	0	0	0	0.00164	0.00078	0
TTC22	0	0	0	0	0.00327	0	0.00266	0	0	0.00185	0	0	0.00222	0	0.00059	0.00269	0	0	0.00067	0.00301	0.00114	0	0.00062	0	0	0	0.02	0	0
LEXM	0	0	0	0	9e-05	0	0.00011	0.00042	0.00035	0	0	0.00125	0.00026	0	0.00082	0.00056	0	0	0	0	0	0	0	0	0.00106	0	0	0	0.00584
DHCR24	0	0.01439	0.0104	0.00549	0	0	0	0	0	0	0	0	0	0	0	0	0	0	0	0	0	0	0	0	0	0.00847	0	0	0.00535
TMEM61	0	0	0	0	0	0	0	0	0.03	0	0	0	0	0.02616	0	0	0.00851	0	0	0	0	0	0	0	0	0	0	0	0.02699
BSND	0	0	0	0	0	0	0	0	0.01889	0	0	0	0	0.01027	0	0	0.00215	0	0	0	0	0	0	0	0	0	0	0	0.00856
PCSK9	0	0	0.00023	0	0.00043	0	0.00153	0	0.00064	0.0002	0	0.00023	0.00167	0	0	0	0	0	0.00028	0	0.00097	0	0	0	0	0	0	0	0
USP24	0	0	0	0	0.00014	0.01899	0.00029	0.00292	0	0	0	0.00719	0.0005	0	0.01067	0.00014	0	0	0	0	0	0.00126	0	0.04031	0	0	0.00144	0	0.00014
7SK.119	0	0	0	0	0	0	0	0	0	0	0	0	0	0	0	0	0	0	0	0	0	0	0	0	0	0	0	0	0
U6.720	0	0	0	0	0	0	0	0	0	0	0	0	0	0	0	0	0	0	0	0	0	0	0	0	0	0	0	0	0
Y-RNA.396	0	0	0	0	0	0	0	0	0	0	0	0	0	0	0	0	0	0	0	0	0	0	0	0	0	0	0	0	0
ENSCJAG00000015874	0	0	0	0	0	0	0	0	0	0	0	0	0	0	0	0	0	0	0	0	0	0	0	0	0	0	0	0	0
ENSCJAG00000015880	0	0.02471	0.02377	0	0	0.16416	0	0	0.07374	0	0	0	0	0.09393	0	0	0.08741	0	0	0	0	0.18944	0	0.10254	0	0.02355	0.01372	0	0.07061
PRKAA2	0	0.01431	0	0	0.03177	0.01649	0.02637	0	0	0.01551	0	0	0.02633	0	0	0.03342	0	0	0	0.02239	0.02219	0	0	0	0	0	0.03832	0	0
FYB2	0	0	0	0	0	0.05038	0	0	0.01201	0	0	0	0	0.03287	0	0	0	0	0	0	0	0	0	0.01512	0	0	0	0	0.01434
C8A	0	0	0	0	0	0	0	0	0	0	0	0	0	0	0	0	0	0	0.00077	0	0	0	0	0	0	0	0	0	0
C8B	0	0.00038	0.00027	0	0.00064	0	0.00062	0.00038	0.00048	0	0	0	0.00048	0	0.00038	0	0	0	0	0	0.00146	0	0	0	0	0.00114	0.00086	0	0
DAB1	0	0	0	0	0.10971	0.12517	0	0	0	0.06913	0	0	0.0759	0	0	0.10054	0	0	0	0.13696	0	0.07124	0	0.05992	0.03371	0	0.14361	0	0
ENSCJAG00000022997	0	0	0	0	0.00012	0.00153	0	0	0	0	0.00071	0	0.00017	0	0	0.00018	0	0.00057	0	0.0003	0	0.00069	0.00037	0	0	0	0.00241	0	0
OMA1	0	0	0	0	0	0.01004	0	0.01295	0.01106	0	0.00716	0.01238	0	0.01345	0.00962	0.00875	0	0	0	0.00967	0	0.01639	0.00679	0	0	0	0	0	0.01015
ENSCJAG00000016013	0	0	0	0.00018	0	0.00044	0	0.00037	0	0	0.00029	0.00049	0	0	0.00054	0	0	0.0002	0	0	0.00035	0.00142	0	0	0	0.00082	0.00124	0	0
ENSCJAG00000016017	0	0	0	0	0	0	0	0	0	0	0	0	0	0	0	0	0	0	0	0.00234	0	0	0	0	0	0	0	0	0
MYSM1	0	0.00637	0	0	0.00982	0	0.00841	0.00654	0.00707	0.00568	0	0.00521	0.00844	0.00589	0.00499	0.00773	0	0	0	0.00748	0.00801	0	0	0	0	0	0.00759	0	0.00596
ENSCJAG00000016041	0	0	0	0	0	0.00254	0	0.00266	0.00665	0	0.00739	0.00233	0	0.00239	0	0	0.00245	0	0	0	0	0	0.00169	0	0.00156	0	0	0	0.00857
ENSCJAG00000022956	0	0	0	0	0	0	0	0	0	0	0	0	0	0	0	0	0	0	0	0	0	0	0	0	0	0	0	0	0
FGGY	0.0108	0.01644	0.01402	0.0108	0	0	0	0.01316	0.01562	0	0	0.0125	0	0.016	0	0.01155	0	0	0	0	0	0.02059	0	0	0	0.01347	0	0.01611	0.0139
ENSCJAG00000022957	0.00026	0	0	0.00019	0	0	0	0.00045	0.00056	0	0	0.00027	0	0	0	0	0.00031	0	0.00033	0	0	0.00115	0	0	0	0.00267	0	0	0
HOOK1	0	0	0	0	0.06584	0	0.05086	0	0	0.03344	0	0	0.05213	0	0	0.06295	0	0.01103	0.01196	0.04625	0.04974	0	0	0	0.01673	0	0.03102	0	0
CYP2J2	0	0	0	0	0	0.03659	0	0	0.09739	0	0	0	0	0.09187	0	0	0.0415	0	0	0	0	0.2072	0	0	0	0	0	0	0.12082
C1orf87	0	0	0	0	0.00416	0	0.00215	0	0.00411	0.00255	0	0	0	0.00357	0	0.0033	0.00188	0.00132	0.00076	0	0	0.00529	0	0	0	0	0	0	0
ENSCJAG00000016162	0	0	0	0	0	0	0	0.00222	0	0	0.00691	0.00121	0	0	0.0036	0	0.00107	0	0	0	0	0	0.00252	0	0	0.002	0	0.00216	0.00699
ENSCJAG00000022998	0	0.00132	0	0.00069	0	0	0	0	0.00142	0	0.00254	0	0.00112	0	0.00079	0.00094	0	0	0.00074	0.0009	0	0.00078	0	0	0	0.00119	0	0	0.00833
ENSCJAG00000016183	0	0	0	0	0	0	0	0.00028	0.00035	0	0	0	0	0	0	0	0.00117	0	0.00061	0	0	0	0	0	0	0	0	0	0.01162
NFIA	0.02641	0	0.01847	0	0.03045	0.03353	0.01638	0.0224	0.05118	0.03002	0.0278	0.0337	0	0.0784	0	0	0	0	0	0	0	0.07353	0	0	0	0.01908	0	0.01553	0.054
5S-rRNA.328	0	0	0	0	0	0	0	0	0	0	0.00044	0.00049	0	0	0	0	0	0	0	0	0	0	0	0	0	0	0	0	0
PATJ	0	0	0	0	0.06688	0	0.04897	0	0	0.0351	0.02423	0	0.04881	0	0	0.05561	0	0.01695	0	0.0596	0.0525	0	0	0	0.0225	0	0.07956	0	0
U6.721	0	0	0	0	0	0	0	0	0	0	0	0	0	0	0	0	0	0	0	0	0	0	0	0	0	0	0	0	0
U6.722	0	0	0	0	0	0	0	0	0	0	0	0	0	0	0	0	0	0	0	0	0	0	0	0	0	0	0	0	0
ENSCJAG00000031592	0	0	0	0	0	0	0	0	0	0	0	0	0	0	0	0	0	0	0	0	0	0	0	0	0	0	0	0	0
Metazoa-SRP.581	0	0	0	0	0	0	0	0	0	0	0	0	0	0	0	0	0	0	0	0	0	0	0	0	0	0	0	0	0
ENSCJAG00000022958	0	0	0	0	0	0	0	0.01211	0.00646	0	0.04575	0	0	0	0.02269	0	0.0155	0	0.01372	0	0	0	0.01839	0.01039	0	0.00748	0	0	0.02802
U4.146	0	0	0	0	0	0	0	0	0	0	0	0	0	0	0	0	0	0	0	0	0	0	0	0	0	0	0	0	0
ENSCJAG00000016271	0	0	0	0	0	0	0	0	0	0	0	0	0	0	0.00135	0	0	0	0	0	0	0	0	0	0	0	0	0	0
Y-RNA.397	0	0	0	0	0	0	0	0	0	0	0	0	0	0	0	0	0	0	0	0	0	0	0	0	0	0	0	0	0
ENSCJAG00000032214	0	0	0	0	0	0	0	0	0	0	0	0	0	0	0	0	0	0	0	0	0	0	0	0	0	0	0	0	0
KANK4	0	0	0	0	0.01219	0	0	0	0	0.00903	0.03178	0	0	0	0	0	0	0	0.00398	0	0.00632	0	0	0	0	0	0.01326	0	0.04323
U6.723	0	0	0	0	0	0	0	0	0	0	0	0	0	0	0	0	0	0	0	0	0	0	0	0	0	0	0	0	0
ENSCJAG00000025067	0	0	0	0	0	0	0	0	0	0	0	0	0	0	0	0	0	0	0	0	0	0	0	0	0	0	0	0	0
USP1	0	0	0	0	0	0	0	0.00168	0.00034	0	0.00571	0	0	0.00067	0.00555	0	0.00754	0	0	0	0	0.00035	0.01261	0	0	0.00151	0	0	2e-05
DOCK7	0	0	0	0	0.0048	0	0.00509	0	0.07619	0.01364	0.02158	0	0.00791	0.0766	0	0.00817	0.05158	0	0	0.0058	0.00548	0.03371	0	0	0	0	0.00541	0	0.0636
ANGPTL3	0	0	0	0	0.00104	0	0.00076	0.00063	0.00254	0.00045	0.00047	0.00044	0.00099	0.00056	0	0.00088	0.00031	0	0.00043	0	0.00111	0.00075	0	0.00032	0.00073	0	0.00196	0	0
ATG4C	0.09705	0.04775	0.08117	0.07847	0	0	0	0	0	0	0	0	0	0	0	0	0	0	0	0	0	0	0	0	0	0.0697	0	0.05458	0
Y-RNA.398	0	0	0	0	0	0	0	0	0	0	0	0	0	0	0	0	0	0	0	0	0	0	0	0	0	0	0	0	0
Y-RNA.399	0	0	0	0	0	0	0	0	0	0	0	0	0	0	0	0	0	0	0	0	0	0	0	0	0	0	0	0	0
5S-rRNA.329	0	0	0	0	0	0	0	0	0	0	0	0	0	0	0	0	0	0	0	0	0	0	0	0	0	0	0	0	0
7SK.120	0	0	0	0	0	0	0	0	0	0	0	0	0	0	0	0	0	0	0	0	0	0	0	0	0	0	0	0	0
ENSCJAG00000033559	0	0	0	0	0	0	0	0	0	0	0	0	0	0	0	0	0	0	0	0	0	0	0	0	0	0	0	0	0
U7.46	0	0	0	0	0	0	0	0	0	0	0	0	0	0	0	0	0	0	0	0	0	0	0	0	0	0	0	0	0
ALG6	0	0.01225	0	0	0.0187	0.0131	0.01516	0	0.01276	0.01092	0	0	0.01541	0.01357	0	0.01635	0	0	0	0.01422	0.01485	0.01534	0	0	0	0	0.01733	0.01248	0.01919
ITGB3BP	0	0.00387	0	0	0.00448	0.00272	0.00474	0	0.00319	0	0	0	0.00444	0	0.00218	0	0	0	0	0.00382	0.00516	0	0	0	0	0	0.00368	0.00491	0.00303
ENSCJAG00000022820	0	0.00022	0.00022	0	0	0	0.00018	0	0	0.00019	0.00115	0	0	0.00023	0.00047	0	0.00025	0	0	0	0	0	0	0	0	0	0	0	0
EFCAB7	0	0	0	0	0.05869	0.02649	0.05405	0	0	0.03464	0	0	0.05401	0	0	0.04385	0	0.01945	0	0.04104	0.05059	0	0	0	0	0	0.05172	0	0
PGM1	0	0	0	0	0.02113	0	0.01773	0	0.02375	0.01128	0	0	0.01819	0.02337	0	0.01909	0.00836	0	0	0.0204	0.01464	0.02681	0	0	0	0	0.02057	0	0.01808
Metazoa-SRP.582	0	0	0	0	0	0	0	0	0	0	0	0	0	0	0	0	0	0	0	0	0	0	0	0	0	0	0	0	0
ENSCJAG00000037413	0	0	0	0	0	0	0	0	0	0	0	0	0	0	0	0	0	0	0	0	0	0	0	0	0	0	0	0	0
ROR1	0	0	0	0	0.02949	0	0	0	0	0.01456	0.00629	0	0.00985	0	0	0.01776	0	0	0.00307	0.01443	0	0.01498	0	0	0.00315	0	0	0	0.01105
U6.724	0	0	0	0	0	0	0	0	0	0	0	0	0	0	0	0	0	0	0	0	0	0	0	0	0	0	0	0	0
Y-RNA.400	0	0	0	0	0	0	0	0	0	0	0	0	0	0	0	0	0	0	0	0	0	0	0	0	0	0	0	0	0
UBE2U	0	0	0	0	0.00016	0	0	0	0	0.00163	0	0	0.00045	0.0014	0	0.00033	0.00051	0	0	0.003	0.00123	0.00343	0	0	0	0.00144	0.00109	0	0
U6.725	0	0	0	0	0	0	0	0	0	0	0	0	0	0	0	0	0	0	0	0	0	0	0	0	0	0	0	0	0
U6.726	0	0	0	0	0	0	0	0	0	0	0	0	0	0	0	0	0	0	0	0	0	0	0	0	0	0	0	0	0
U6.727	0	0	0	0	0	0	0	0	0	0	0	0	0	0	0	0	0	0	0	0	0	0	0	0	0	0	0	0	0
CACHD1	0	0	0	0	0	0	0	0	0.2611	0	0	0	0	0.30375	0	0	0.1549	0	0	0	0.11214	0.24072	0	0	0	0	0	0	0.22324
RAVER2	0	0	0	0	0	0	0	0	0.23474	0	0	0	0	0.28372	0	0.02561	0.1278	0	0	0	0	0.25497	0	0	0	0	0	0	0.19046
JAK1	0	0	0	0	0.00104	0	0.00234	0.01075	0.01173	0	0.0172	0.01774	0.00129	0.01376	0.02879	0	0	0	0	0.00215	0.00123	0.00872	0.02039	0	0	0	0	0	0.00411
U6.728	0	0	0	0	0.00023	0	0	0	0	0	0	0	0	0	0	0	0	0	0	0	0	0	0	0	0	0	0	0	0
ENSCJAG00000024821	0	0	0	0	0	0	0	0	0	0	0	0	0	0	0	0	0	0	0	0	0	0	0	0	0	0	0	0	0
ENSCJAG00000016832	0	0	0	0	0	0	0	0	0	0	0	0	0	0	0	0	0.00129	0	0	0	0	0	0	0	0	0	0	0	0
AK4	0	0.01615	0	0	0.0444	0	0.03821	0	0.0269	0.02378	0	0	0.03429	0.02102	0	0.01876	0	0	0	0.02251	0.0326	0.04178	0	0	0	0	0.01843	0	0.02996
5S-rRNA.330	0	0	0	0	0	0	0	0	0	0	0	0	0	0	0	0	0	0	0	0	0	0	0	0	0	0	0	0	0
DNAJC6	0.06296	0.07056	0.06717	0.06562	0.01802	0	0.02027	0	0	0	0	0	0.02064	0	0	0.01673	0	0	0	0.01677	0.01737	0	0	0	0	0.06009	0.01909	0.06024	0
ENSCJAG00000016938	0	0.04329	0.03568	0.03221	0.04434	0	0.04301	0	0	0	0	0	0.03592	0	0	0.03549	0	0	0	0.03743	0.04213	0	0	0	0	0.03178	0.0434	0.03679	0
U2.29	0.00068	0	0.00021	0.00011	0	0	0	0	0	0	0	0	0	0.00065	0	0	0	0.00072	0	0	0	0	0	0	0.00127	0	0	0	0
LEPR	0	0.00203	0.00242	0	0	0	0	0	0.00192	0	0.29796	0	0	0	0	0	0	0	0	0.00236	0	0	0	0	0	0	0	0.00967	0.1148
LEPROT	0	0	0	0	0	0	0	0	0	0	0	0	0	0	0	0	0	0	0	0	0	0	0	0	0	0	0	0	0
snoU13.186	0	0	0	0	0	0	0	0	0	0	0	0	0	0	0	0	0	0	0	0	0	0	0	0	0	0	0	0	0
U6.729	0	0.00011	0	0	0.00048	0	0.00013	0	0	0	0	0.00032	0	0	0	0	0	0.00038	0	0	0.00068	0	0	0	0	0	0	0	0
PDE4B	0.08021	0.08543	0.08736	0.08334	0	0	0	0.05906	0	0	0	0	0	0	0	0	0	0	0	0	0	0	0	0	0	0.08219	0	0.082	0
SGIP1	0.04842	0.04766	0.0479	0.04895	0.04498	0.0487	0.04581	0	0	0.04852	0	0	0.04564	0.0485	0	0.0453	0	0	0	0.04606	0.04583	0.04687	0	0	0	0.0477	0.04639	0.04846	0
TCTEX1D1	0	0	0	0	0.01414	0.00456	0.01282	0	0	0.006	0	0	0.01128	0	0	0.02542	0	0	0.00318	0.01246	0.01112	0	0	0	0.0043	0	0	0	0
INSL5	0	0	0	0	0	0	0	0	0	0	0	0	0	0	0	0	0	0	0.00077	0	0	0	0	0	0	0	0	0	0
WDR78	0	0	0	0	0.04588	0	0.03751	0	0.02719	0.02636	0	0	0.04642	0.02545	0	0.03562	0	0	0	0.04072	0.04343	0.0272	0	0	0	0	0.04605	0	0.03126
MIER1	0	0.01356	0.01101	0	0.01536	0	0.01396	0.01416	0.01317	0	0.01064	0.01079	0.01422	0	0.01109	0.01446	0	0	0	0.01388	0.01469	0.01269	0.00925	0	0	0	0.01455	0.01275	0.01701
SLC35D1	0	0.01108	0.00891	0	0.01507	0.00952	0	0	0.0102	0.00918	0	0	0.01259	0	0	0.01833	0	0	0	0.01147	0.01291	0	0	0	0	0.00929	0.015	0	0
C1orf141	0	0.00133	0.00099	0	0.00253	0	0.00181	0	0.0011	0.00094	0	0	0	0.00091	0	0.00149	0	0	0	0.00148	0.0023	0.00208	0	0	0	0	0	0	0
SNORA31.10	0	0	0	0	0	0	0	0	0	0	0	0	0	0	0	0	0	0	0	0	0	0	0	0	0	0	0	0	0
ENSCJAG00000031526	0	0	0	0.00014	0	0	0	0	0	0.00034	0	0	0	0	0.00043	0	0	0	0	0	0.00084	0	0	0	0	0	0	0	0
IL23R	0	0.00148	0.00114	0	0.00336	0	0.00263	0.00114	0	0.00159	0	0	0.00191	0	0.00086	0.00224	0	0	0	0.00185	0.00276	0	0	0	0.00088	0	0.00215	0.00176	0.00191
U6.730	0	0	0	0	0	0	0	0	0	0	0	0	0	0	0	0	0	0	0	0	0	0	0	0	0	0	0	0	0
U4atac.19	0	0	0	0	0	0	0	0	0	0	0	0	0	0	0	0	0	0	0	0	0	0	0	0	0	0	0	0	0
IL12RB2	0	2e-05	2e-05	0	0	0	0	0.0002	0	0	0	0.0013	0	0	0.03336	2e-05	0	0	0	0	0	2e-05	0	0	0	0	2e-05	2e-05	0
ENSCJAG00000017440	0	0	0	0	0	0.00167	0	0.0024	0.00075	0	0.00746	0.00427	0	0.0014	0.00927	0	0	0	0	0.00029	0	0.00086	0.01623	0	0	0	6e-05	0.00273	6e-05
U6.731	0	0	0	0	0	0	0	0	0	0	0	0	0	0	0	0	0	0	0	0	0	0	0	0	0	0	0	0	0
GADD45A	0	0	0	0	0	0.00298	0	0	0.00957	0	0.01499	0	0	0	0	0.00297	0.00417	0	0.00308	0	0.00362	0.00368	0	0	0.00265	0	0	0	0.03184
GNG12	0	0	0	0	0	0.03313	0	0.0496	0.08934	0	0.0214	0.04193	0	0.06637	0	0.02763	0.02904	0	0	0	0	0.05298	0.02424	0.01685	0	0	0	0	0.09321
ACA59.1	0	0	0	0	0	0	0	0.00069	0	0	0	0	0	0	0	0	0	0	0	0	0	0	0	0	0	0	0	0	0
ENSCJAG00000025765	0	0	0	0	0	0	0	0	0	0	0	0	0	0	0	0	0	0	0	0	0	0	0	0	0	0	0	0	0
DIRAS3	0	0	0	0	0.00715	0.00299	0	0	0.01053	0.00512	0	0	0	0.00902	0	0.00459	0.0023	0	0	0	0	0.00442	0	0.00163	0	0	0	0	0.0125
WLS	0	0	0	0	0.02726	0.02258	0	0	0.12268	0.03601	0	0	0	0.10295	0	0	0.07481	0	0.04057	0	0	0.03477	0	0	0	0	0.01739	0	0.09618
ENSCJAG00000033703	0	0	0	0	0	0.00022	0	0	0	0	0	0	0	0	0	0	0	0	0	0	0	0	0	0	0	0	0.0044	0	0
RPE65	0	0	0	0	0.00567	0	0	0	0.0029	0.00336	0	0	0.00087	0	0	0	0.00098	0	0.00103	0	0	0	0	0	0	0	0.00209	0	0.01939
DEPDC1	0	0	0	0	0	0	0	0	0	0	0	0	0	0	0	0	0	0	0.00056	0	0	0	0	0.00335	0.00191	0	0	0	0
ENSCJAG00000022999	0	0	0	0	0	0	0	0	0	0	0	0	0	0	0	0	0	0	0	0	0	0	0	0	0	0	0	0	0
ENSCJAG00000023000	0	0	0	0	0	0	0	0	0	0	0	0.00062	0	0	0	0	0	0	0	0	0	0	0	0	0	0	0	0	0
ENSCJAG00000022960	0	0	0	0	0	0	0	0.0003	0	0	0	0	0	0	0	0	0	0	0	0.00207	0	0	0	0	0	0	0	0	0
ENSCJAG00000034244	0	0	0	0	0.15159	0.10511	0.13061	0	0	0.12618	0	0	0.13655	0	0	0.1152	0	0.08578	0.07718	0.14583	0.14811	0	0	0	0.07908	0	0.14868	0	0
Metazoa-SRP.583	0	0	0	0	0.00011	0	0.00012	0	0	0.00051	0	0	0.00031	0	0	0.00066	0	0	0	0.00056	0.00125	0	0	0	0	0	0	0	0
ENSCJAG00000017666	0	0	0	0	0.00017	0	0	0	0	0.00077	0	0	0	0	0	0	0	0	0.00055	0	0	0	0	0	0	0	0	0	0
ENSCJAG00000017648	0	0	0	0	0.15927	0.10956	0.14605	0	0	0.1332	0	0	0.14656	0	0	0.13417	0	0.08739	0.08099	0.14931	0.15528	0	0	0	0	0	0.15109	0	0
ENSCJAG00000026214	0	0	0	0	0	0	0	0	0	0	0	0	0	0	0	0	0	0	0	0	0	0	0	0	0	0	0	0	0
LRRC40	0	0.01236	0	0	0.01972	0	0.01694	0	0.01198	0.01173	0	0.01009	0.0185	0	0	0.01844	0	0	0	0.01833	0.01848	0	0	0	0	0	0.0175	0	0.01423
Metazoa-SRP.584	0	0	0	0	0	0	0	0	0	0	0	0	0	0	0	0	0	0	0	0	0	0	0	0	0	0	0	0	0
ENSCJAG00000017704	0	0.0194	0	0	0.02192	0.01842	0.02108	0.01869	0	0.01906	0	0.01842	0.02084	0	0	0.02042	0	0	0	0.02035	0.02136	0	0	0	0	0	0.02003	0.01993	0
U6.732	0	0	0	0	0	0	0	0	0	0	0	0	0	0	0	0	0	0	0	0	0	0	0	0	0	0	0	0	0
ANKRD13C	0	0	0	0	0.03532	0.02014	0.03298	0	0.02156	0.02235	0	0	0.03359	0	0	0.03305	0	0	0	0.03118	0.03325	0.02302	0	0	0	0	0.03292	0	0.02666
U1.93	0	0	0	0	0	0	0	0	0	0	0	0	0	0	0	0	0	0	0	0	0	0	0	0	0	0	0	0	0
U6.733	0	0	0	0	0	0	0	0	0	0	0	0	0	0	0	0	0	0	0	0	0	0	0	0	0	0	0	0	0
CTH	0.00142	0.00159	0.00158	0	0	0	0	0.00175	0.00196	0	0	0.00147	0	0.00231	0	0.0015	0.00111	0	0	0.00102	0	0.00674	0	0	0	0.00167	0.00152	0.00144	0
PTGER3	0	0	0	0	0.0076	0	0.00503	0	0.00444	0.00878	0	0	0.00411	0	0	0	0	0	0	0	0.00586	0	0	0	0	0	0.06514	0	0.00848
ENSCJAG00000006356	0	0	0	0	0.02542	0	0.02421	0	0.02146	0.0204	0	0	0.02432	0.02049	0	0.02266	0	0	0	0.02334	0.02415	0.02121	0	0	0	0.01967	0.02464	0	0
ENSCJAG00000027274	0	0	0	0	0	0	0	0	0	0	0	0	0	0	0	0	0	0	0	0	0	0	0	0	0	0	0	0	0
U6.734	0	0	0.00018	0	0	0	0	0	0	0	0	0	0	0	0	0	0	0	0	0.00102	0	0	0	0	0	0	0	0	0
NEGR1	0	0	0	0	0.08342	0	0.07759	0	0.04131	0.06916	0	0	0.09178	0.05181	0	0.05472	0	0.05672	0	0.09547	0.08341	0.04186	0	0	0	0	0.07949	0	0.03648
ENSCJAG00000036583	0	0	0	0	0	0	0	0	0	0	0	0	0	0	0	0	0	0	0	0	0	0	0	0	0	0	0	0	0
Metazoa-SRP.585	0	0	0	0	0.00164	0	0.00099	0	0.00066	0.00082	0	0	0.00066	0.00034	0	0.00141	0	0	0.0002	0.00208	0.00067	0.00034	0	0	0	0	0.00119	0	0
ENSCJAG00000022947	9e-05	0	0	0.00021	0	0.00011	0	0	0.0004	0.00025	0.00051	0	0	0	0	0	0	0	0	0	0.00123	0	0	0	0	0	0	0	0
ENSCJAG00000022948	0	0	0	0	0	0	0	0	0	0	0	0	0	0	0	0	0	0	0	0	0	0	0	0	0	0	0	0	0
ENSCJAG00000036186	0	0	0	0	0	0	0	0	0	0	0	0	0	0	0	0	0	0	0	0	0	0	0	0	0	0	0	0	0
7SK.121	0	0	0	0	0	0	0	0	0	0	0	0	0	0	0	0	0	0	0	0	0	0	0	0	0	0	0	0	0
ENSCJAG00000006388	0	0	0	0	0.00019	0	0	0	0	0	0	0	0.00053	0	0	0	0	0	0	0	0	0	0	0	0	0	0	0	0
5S-rRNA.331	0	0	0	0	0	0	0	0	0	0	0	0	0	0	0	0	0	0	0	0	0	0	0	0	0	0	0	0	0
U4atac.20	0	0	0	0	0	0	0	0	0	0	0	0	0	0	0	0	0	0	0	0	0	0	0	0	0	0	0	0	0
ENSCJAG00000006400	0	0	0	0	0	0	0	0	0	0	0	0	0	0	0	0	0	0	0.00153	0	0	0	0	0	0	0	0	0	0
ENSCJAG00000031619	0	0.0017	0.00099	0	0	0	0	0.00105	0	0	0	0.00081	0	0	0.00059	0	0	0	0	0	0	0	0	0	0	0.00202	0.00255	0	0.00158
TNNI3K	0.00691	0.01334	0.01073	0.00667	0	0	0	0	0	0	0	0	0	0	0	0	0	0	0	0	0	0	0	0	0	0.00938	0	0.01045	0
LRRC53	0.00012	0.00012	0	0	0	0.00014	0	0	0.0005	0	0	0	0	0	0	0.0004	0	0	0	0	0	0	0	0	0	0	0	0	0
ERICH3	0	0	0	0	0.0529	0.01672	0.05089	0	0	0.02445	0	0	0.04808	0	0	0.06796	0	0.01123	0	0.02189	0.06629	0	0	0	0.01505	0	0.04329	0	0
ENSCJAG00000006521	0.0014	0.00116	0.00142	0.00179	0	0	0	0	0.00099	0	0.00088	0	0	0.00107	0	0	0.001	0	0	0	0	0	0	0	0	0.00071	0	0.00303	0
TYW3	0	0.00559	0.00437	0	0.00896	0	0.00753	0	0.00523	0	0	0	0.00836	0.00479	0	0.00782	0	0	0	0.00768	0.00815	0.00534	0	0	0	0.00456	0.00689	0.00487	0
LHX8	0	0.00043	0	0.00015	0	0.00033	0	0	0	0	0	0	0	0	0	0	0	0	0	0	0	0	0	0	0	0	0	0	0
U6.735	0	0	0	0	0	0	0	0	0	0	0	0	0	0	0	0	0	0	0	0	0	0	0	0	0	0	0	0	0
SLC44A5	0	0	0	0	0	0.05226	0.09137	0	0	0	0	0	0.07951	0.03163	0	0.08296	0	0.0259	0	0.07248	0.09049	0	0	0.02194	0.0256	0	0	0	0
ENSCJAG00000032221	0	0	0	0	0	0.00401	0.01283	0	0	0	0	0	0.01009	0	0	0.00838	0	0.0018	0	0.00635	0.01189	0	0	0	0	0	0	0	0
ACADM	0	0	0	0	1e-05	0.00086	1e-05	0	0.00012	0	0.00383	0	0.00018	0.00224	0	1e-05	0.01008	0	0	1e-05	1e-05	0.00173	0	0	0	0.00081	0	0	1e-05
RABGGTB	0	0	0	0	0	0	0	0	0	0	0	0	0	0	0	0	0	0	0	0	0	0	0	0	0	0	0	0	0
SNORD45.2	0	0	0	0	0	0	0	0	0	0	0	0	0	0	0	0	0	0	0	0	0	0	0	0	0	0	0	0	0
SNORD45.3	0	0	0	0	0	0	0	0	0	0	0	0	0	0	0	0	0	0	0	0	0	0	0	0	0	0	0	0	0
SNORD45.4	0	0	0	0	0	0	0	0	0	0	0	0	0	0	0	0	0	0	0	0	0	0	0	0	0	0	0	0	0
MSH4	0	0	0	0	0.01257	0	0.00991	0	0	0.00533	0	0	0.00963	0	0	0.00731	0	0.00272	0.00236	0.00757	0.0093	0	0	0	0	0	0.00662	0	0
ASB17	0	0	0	0	0.00313	0	0.00246	0	0	0.00175	0	0	0.00242	0	0	0.00227	0	0	0.00058	0	0.00198	0	0	0	0	0	0.00117	0	0
ST6GALNAC3	0.07264	0.08221	0.07661	0.08562	0	0	0	0.15256	0	0	0	0.23489	0	0	0	0	0	0	0	0	0	0	0.10892	0	0	0.0598	0	0.06605	0
U6.736	0	0	0	0	0	0	0	0	0	0	0	0	0	0	0	0	0	0	0	0	0	0	0	0	0	0	0	0	0
ST6GALNAC5	0	0	0	0	0.07938	0	0.20606	0	0	0.05701	0	0	0.18577	0	0	0.12593	0	0.08012	0	0.08095	0	0	0	0	0.05035	0	0.18923	0	0
PIGK	0	0.00784	0	0	0.01133	0	0.01058	0.00858	0	0	0	0.00776	0.01086	0	0.00533	0.0088	0	0	0	0.00879	0.01406	0	0	0	0	0	0	0	0
AK5	0	0	0	0	0.0784	0	0.07718	0	0	0.07617	0	0	0.02109	0	0	0.04489	0	0.06731	0.0547	0	0.21329	0	0	0	0	0	0.03213	0	0
U7.47	0	0	0	0	0	0	0	0	0	0	0	0	0	0	0	0	0	0	0	0	0	0	0	0	0	0	0	0	0
ZZZ3	0.0229	0.01373	0.02207	0.02731	0	0	0	0	0	0	0	0	0	0	0	0	0	0	0	0	0	0	0	0	0	0.01835	0	0.01747	0
USP33	0	0.02593	0	0	0.03166	0.02483	0.03051	0	0	0.02668	0	0	0.02972	0	0	0.03008	0	0	0	0.02843	0.0305	0	0	0	0	0	0.03112	0	0
MIGA1	0	0.02451	0.02174	0	0.03109	0	0.02937	0	0	0.02331	0	0	0.02884	0	0	0.02752	0	0	0	0.02646	0.02863	0	0	0	0	0.02263	0.0287	0	0
NEXN	0	0.00859	0.00659	0.0053	0.01235	0.00666	0.01004	0.00757	0	0	0	0	0.00848	0	0	0.01168	0	0	0	0	0.00885	0	0	0	0	0	0.01253	0	0
FUBP1	0	0.01699	0	0	0.02092	0.01573	0.01967	0.01627	0	0.01599	0	0	0.02001	0.01564	0	0.02006	0	0	0	0.01904	0.0202	0.0169	0	0	0	0.01561	0.01994	0.0173	0
Metazoa-SRP.586	0	0.00099	0.0011	0.00072	0	0	0	0	0.00064	0	0	0	0	0.0005	0	0	0	0	0	0	0	0.00139	0	0	0	0	0	0	0
DNAJB4	0	0.00678	0.00511	0	0	0	0	0	0.0095	0	0.00419	0	0	0.00683	0	0	0.00326	0	0	0	0	0.00653	0	0	0	0	0	0.00488	0.01175
GIPC2	0	0	0	0	0.04752	0	0.04623	0	0	0.02399	0	0	0.0305	0	0	0.04682	0	0.00952	0.00965	0	0	0	0	0	0	0	0.07417	0	0
ENSCJAG00000023449	0	0	0	0	0	0	0	0	0	0	0	0	0	0	0	0	0	0	0.00064	0	0	0	0	0	0.0022	0	0	0	0
U6.737	0	0	0	0	0	0	0	0	0	0	0	0	0	0	0	0	0	0	0	0	0	0	0	0	0	0	0	0	0
5S-rRNA.332	0	0	0	0	0.00023	0	0	0	0	0	0	0	0	0	0	0	0	0	0	0	0	0	0	0	0	0	0	0	0
U6.738	0	0	0	0	0	0	0	0	0	0	0	0	0	0	0	0	0	0	0	0	0	0	0	0	0	0	0	0	0
PTGFR	0.00702	0	0.00113	0.00279	0	0	0	0	0	0	0	0	0	0	0	0	0	0	0	0	0	0	0	0	0.00127	0.0045	0	0	0
ENSCJAG00000007169	0	0	0	0	0	0	0	0	0	0	0	0	0	0	0	0.00069	0	0	0	0	0	0	0	0	0	0	0	0	0
ADGRL4	0	0	0	0	0	0	0	0	0	0	0.25577	0	0	0	0	0	0	0	0	0	0	0	0	0	0	0	0	0	0.20979
ENSCJAG00000028062	0	0	0	0	0	0	0	0	0	0	0	0	0	0	0	0	0	0	0	0	0	0	0	0	0	0	0	0	0
U6.739	0	0	0	0	0	0	0	0	0	0	0	0	0	0	0	0	0	0	0	0	0	0	0	0	0	0	0	0	0
U6.740	0	0.00013	0	0	0.00014	0	0.00016	0	0	0	0	0	0.00078	0	0	0	0	0	0.00046	0	0	0	0	0	0	0	0	0	0
ENSCJAG00000034783	0	0	0	0	0	0	0	0	0	0	0	0	0	0	0	0	0	0	0	0	0	0	0	0	0	0	0	0	0
7SK.122	0	0	0	0	0	0	0	0	0	0	0	0	0	0	0	0	0	0	0	0	0	0	0	0	0	0	0	0	0
ADGRL2	0	0	0	0	0.02725	0	0.14168	0	0	0.03525	0.107	0	0.08238	0	0	0.05712	0	0.07141	0	0	0	0	0	0	0.0399	0	0.03926	0	0.05337
ENSCJAG00000007187	0	0	0	0	0	0	0	0	0	0	0	0	0	0	0	0	0	0	0	0	0	0	0	0	0	0	0	0	0
ENSCJAG00000005038	0	0	0	0	0	0	0	0	0	0	0	0	0	0	0	0	0	0	0	0	0	0	0	0	0	0	0	0	0
Y-RNA.401	0	0	0	0	0	0	0	0	0	0	0	0	0	0	0	0	0	0	0	0	0	0	0	0	0	0	0	0	0
ENSCJAG00000024840	0.00015	0	0	0	0	0	0.00038	0	0	0	0	0	0	0	0	0	0	0	0	0.00086	0	0	0	0	0	0	0	0	0
TTLL7	0.16986	0.09617	0.14555	0.14269	0.00968	0	0.01302	0	0	0	0	0	0.01631	0	0	0.0159	0	0	0	0	0.01087	0	0	0	0	0.1185	0	0.10188	0
5S-rRNA.333	0	0	0.00021	0	0	0	0	0	0	0	0	0	0	0	0	0	0	0	0	0	0	0	0	0	0	0	0	0	0
PRKACB	0.03403	0.02898	0.03096	0.03415	0.02655	0.03223	0.02789	0	0	0.03139	0	0	0.02739	0	0	0.02885	0	0	0	0.02841	0.02919	0	0	0	0	0.03069	0.0292	0.03203	0
ENSCJAG00000034903	0	0	0	0	0	0	0	0	0	0	0	0	0	0	0	0	0	0	0	0	0	0	0	0	0	0	0	0	0
SNORA2.4	0	0	0	0	0	0	0	0	0	0	0	0	0	0	0	0	0	0	0	0	0	0	0	0	0	0	0	0	0
SAMD13	0.01258	0.01547	0.01697	0.01134	0	0.02086	0	0	0	0	0	0	0	0	0	0	0	0	0	0	0	0	0	0	0	0.01111	0	0.01195	0
ENSCJAG00000032399	0	0	0	0	0	0	0	0	0	0	0	0	0	0	0	0	0	0	0	0	0	0	0	0	0	0	0	0	0
ENSCJAG00000007377	0	0	0	0.00018	0	0.00019	0	0	0	0	0	0	0	0	0	0	0	0	0	0	0	0	0	0	0.00422	0	0	0	0
DNASE2B	0.00125	0.00091	0.00075	0	0	0.00104	0	0	0	0	0	0	0	0	0.00353	0.00038	0	0	0	0	0	0	0.00117	0	0.00144	0.00085	0	0	0
ENSCJAG00000037229	0	0	0	0	0	0	0	0	0	0	0	0	0	0	0	0	0	0	0	0	0	0	0	0	0	0	0	0	0
ENSCJAG00000007397	0	0	0	0	0	0	0	0	0	0	0	0	0	0	0	0	0.00073	0	0	0	0	0	0	0	0	0	0	0	0
RPF1	0	0	0	0	0.01173	0.00479	0.00837	0.00557	0	0.00625	0.00656	0	0.00989	0	0.00454	0.00813	0	0	0	0.01094	0.00889	0	0	0	0	0	0.00736	0.00767	0.01035
GNG5	0	0	0	0	0	0.00253	0	0.00562	0.00369	0	0.00936	0.00345	0	0.00373	0.00529	0	0	0	0	0.00104	0	0.00165	0	0	0	0	0	0	0.01004
SPATA1	0	0	0	0	0	0.01077	0	0.01849	0.02589	0	0.0156	0.0127	0	0.01603	0.01864	0	0.00706	0	0	0.01028	0	0.01681	0.00957	0	0	0	0	0.01154	0.02465
CTBS	0	0	0	0	0.00475	0.00415	0	0.00712	0.007	0	0.00613	0.00523	0	0.0046	0.00474	0	0	0	0	0	0	0.00512	0.0045	0	0	0	0	0	0.01048
SSX2IP	0	0	0	0	0.04016	0	0.04351	0	0	0.02213	0	0	0.04727	0	0	0.03355	0	0.01199	0.01118	0.04852	0.04577	0	0	0	0.0091	0	0.02503	0	0
LPAR3	0	0	0	0	0	0	0	0	0.00189	0	0	0	0	0.00488	0	0	0.00106	0	0	0	0	0	0	0	0	0	0	0	0
MCOLN2	0	0	0	0	0	0	0	0	0	0	0	0	0	0	0.02201	0.00584	0	0	0	0.05661	0	0	0	0	0	0	0.0075	0.00436	0
MCOLN3	0	0	0	0	0	0.00121	0	0	0.00193	0	0.00071	0	0	0	0	0.00332	0	0	0	0.01484	0.00126	0.00128	0	0	0.00167	0	0	0.00424	0.0046
WDR63	0	0	0	0	0.04701	0	0.04273	0	0.0278	0.02643	0	0	0.04613	0.02687	0	0.05485	0	0.01415	0	0.04405	0.04545	0.03304	0	0	0.01393	0	0.04917	0	0.02124
ENSCJAG00000006986	0	0	0	0	0	0	0.0002	0	0	0	0	0	0	0	0	0	0	0	0.0006	0	0	0.00208	0	0	0	0	0	0	0
SYDE2	0	0	0	0	0.02321	0.00703	0.02032	0	0.01255	0.01073	0	0	0.0158	0.01151	0	0.01939	0	0.00524	0	0.00996	0.02291	0.01354	0	0	0	0	0.01525	0	0.01642
ENSCJAG00000034997	0	0	0	0	0	0	0	0	0	0	0	0	0	0	0.00057	0	0	0	0	0	0	0	0	0	0.00222	0	0	0	0
C1orf52	0	0.0088	0.00696	0	0.00998	0	0.00972	0	0.00954	0	0	0	0.00853	0.00919	0	0.00849	0	0	0	0	0.01031	0.01123	0	0	0	0.00717	0	0.00916	0.00935
Y-RNA.402	0.00016	0	0	0	0	0	0	0	0.00035	0	0	0	0	0	0	0	0	0	0	0	0	0	0	0	0	0	0	0	0
BCL10	0	0	0	0	0	0	0	0	0.00011	0	0.00273	0.00077	0	0.0005	0.00285	0	0	0	0	0	0	0	0.00351	0	0	0	0	0	0
DDAH1	0	0	0	0	0.06547	0	0.05547	0	0.08343	0.05226	0	0	0.0495	0.07985	0	0	0.04582	0	0	0	0	0.08357	0	0	0	0	0	0	0.08966
ZNHIT6	0	0.01679	0.01293	0	0.02371	0	0.02248	0	0	0.0146	0	0	0.02176	0	0	0.01902	0	0	0	0.01998	0.02045	0	0	0	0	0.01448	0.02147	0	0
COL24A1	0	0	0	0	0.04798	0	0.02542	0	0.03143	0.02703	0.02766	0	0.01869	0.01793	0	0.02829	0	0	0.01004	0.03015	0	0	0	0	0.01244	0	0.02017	0	0.04546
SNORA51.8	0	0	0	0	0	0	0	0	0	0	0	0	0	0	0	0	0	0	0	0	0	0	0	0	0	0	0	0	0
ODF2L	0	0.00546	0	0.00424	0.00857	0	0.00854	0	0.00642	0.00469	0	0	0.00811	0.0045	0.00431	0.00693	0	0	0	0.00798	0.00794	0	0	0	0	0	0.00792	0.00643	0
CLCA2	0.00748	0.01578	0.01095	0.0074	0	0	0	0	0	0	0	0	0	0	0	0	0	0	0	0	0	0	0	0	0	0.00897	0	0	0
CLCA1	0	0	0	0	0	0	0	0	0	0	0	0	0	0	0	0	0.00146	0	0	0	0	0	0	0	0	0	0	0	0
CLCA4	0	0.00069	0.00037	0.00047	0.00063	0.00074	0.0006	0	0	0	0.00032	0	0.0005	0	0	0	0	0	0	0	0	0	0	0.00045	0	0.0006	0.00182	0	0
ENSCJAG00000007329	0	0.00035	0	0	0	0.00069	0.00032	0.00057	0	0.00045	0	0	0	0	0.00028	0.00087	0	0	0	0	0	0	0	0	0.00109	0	0	0.00553	0
SH3GLB1	0	0.01241	0	0	0.01649	0.0108	0	0.01171	0.01612	0	0.01084	0	0	0.01176	0	0.01532	0	0	0	0	0	0.01306	0	0	0	0.01099	0	0.01326	0.01633
ENSCJAG00000007358	0	0	0	0	0	0	0	0	0	0	0	0	0	0	0	0	0	0	0	0	0	0	0	0	0	0	0	0	0
SNORA47.2	0	0	0	0	0	0	0	0	0	0	0	0	0	0	0	0	0	0	0	0	0	0	0	0	0	0	0	0	0
ENSCJAG00000023453	0	0	0	0	0	0	0	0	0	0	0	0	0	0	0	0	0	0	0	0	0	0	0	0	0	0	0	0	0
HS2ST1	0	0	0	0	0.03081	0	0.02793	0	0	0.02383	0	0	0.02867	0	0.02039	0.02986	0	0	0	0.02509	0.02549	0.02444	0	0	0	0	0.02847	0	0
ENSCJAG00000030816	0	0	0	0	0	0	0	0	0	0	0	0	0	0	0	0	0	0	0	0	0	0	0	0	0	0	0	0	0
LMO4	0	0	0	0	0.00975	0	0.03505	0	0.00944	0.01512	0	0	0.01816	0	0	0	0	0.03465	0.02666	0.00973	0.04609	0	0	0	0	0.01284	0.00852	0	0
5S-rRNA.334	0	0	0	0	0	0	0	0	0	0	0	0	0	0	0	0	0	0	0	0	0	0	0	0	0	0	0	0	0
ENSCJAG00000007407	0	0	0	0	0	0	0	0	0	0	0	0	0	0	0.00068	0	0	0	0	0	0	0	0	0	0	0	0	0	0
ENSCJAG00000007408	0	0	0	0	0	0	0	0	0	0	0	0	0	0	0	0	0	0	0	0	0	0	0	0	0	0	0	0	0
PKN2	0	0.02175	0.0239	0	0.01999	0.02388	0.02047	0.02231	0.02174	0	0	0.02395	0.02065	0.02369	0	0.02104	0	0	0	0.02089	0.01984	0	0	0	0	0.0237	0.02071	0.02231	0.02154
5S-rRNA.335	0	0	0	0	0	0	0	0	0	0	0	0	0	0	0	0	0	0	0	0	0	0	0	0	0	0	0	0	0
GTF2B	0	0	0	0	0.00936	0	0.00882	0.00729	0	0	0	0.00574	0.00911	0	0.00551	0.00818	0	0	0	0.00663	0.00908	0	0	0	0	0.005	0	0.00638	0
KYAT3	0.02863	0.0477	0.04412	0.0421	0	0.03288	0	0	0.05082	0	0	0	0	0.03467	0	0	0	0	0	0	0	0.03343	0	0	0	0.03876	0	0.04467	0.02459
GBP1	0	0	0	0.02238	0	0	0	0.02463	0.16075	0	0.07527	0	0	0	0.05652	0	0.09422	0	0	0	0	0	0.05879	0.04278	0	0	0	0.01464	0.10143
GBP2	0	0	0	0	0	0.00335	0	0.00676	0.02189	0	0	0	0	0.00686	0.00752	0	0.0026	0	0	0	0	0	0.00301	0	0	0	0	0.00239	0.01252
ENSCJAG00000036354	0	0	0	0	0	0	0	0	0	0	0	0	0	0	0	0	0	0	0	0	0	0	0	0	0	0	0	0	0
GBP7	0	0	0	0	0	0	0	0	0	0	0	0	0	0	0	0	0	0	0	0	0	0	0	0	0	0	0	0	0
ENSCJAG00000001988	0	0	0	0	0	0	0	0.00287	0.01169	0	0.12885	0	0	0	0.10879	0	0	0	0	0	0	0	0	0	0	0	0	0.00073	0.07003
ENSCJAG00000021842	0	0	0	0	0	0	0	0.00091	0.00185	0	0.00348	0	0	0	0.00303	0	0.00119	0	0	0	0	0	0.00058	0.00094	0	0	0	0	0
ENSCJAG00000001955	0	0	0	0.07435	0	0.0369	0	0.1222	0.07229	0	0.05788	0	0	0	0.06235	0	0.03073	0	0	0	0	0	0.07375	0	0	0	0	0.05607	0.07423
GBP6	0	0	0	0	0	0	0	0	0.00072	0	0	0	0	0	0	0	0	0	0	0	0	0	0.00118	0	0	0	0	0	0.01209
LRRC8B	0	0.01793	0.01468	0.01227	0.03672	0	0.03169	0	0	0.01984	0	0	0.03207	0	0	0.03546	0	0	0	0.03369	0.02679	0	0	0	0	0.01578	0.0218	0.01754	0
ENSCJAG00000021841	0.00035	0	0.00012	0.00039	0	0.00028	0	0	0	0	0	0	0	0.00039	0	0	0	0.00043	0	0	0	0	0	0	0	0	0.00273	0	0
LRRC8C	0.01304	0.00845	0.01205	0.01124	0.00141	0	0.00279	0	0	0	0.02823	0	0.00226	0	0.02788	0.00324	0	0	0	0	0.00102	0	0	0	0	0.01068	0	0.00701	0.00581
ENSCJAG00000001942	0	0	0	0	0	0	0	0	0	0	0	0	0	0	0.00068	0	0	0	0	0	0	0	0	0	0	0	0	0	0
ENSCJAG00000035386	0	0	0	0	0	0	0.00041	0	0	0	0	0	0	0	0	0.00055	0	0	0	0	0	0	0	0	0	0	0	0	0
snoU13.187	0	0	0	0	0	0	0	0	0	0	0	0	0	0	0	0	0	0	0	0	0	0	0	0	0	0	0	0	0
LRRC8D	0.03481	0.04345	0.04073	0.03251	0	0.02651	0	0.03304	0	0	0	0.02772	0	0	0.03015	0.01841	0	0	0	0	0	0	0.02848	0	0	0.03395	0	0.03377	0
ZNF326	0.00996	0.01144	0.01177	0.011	0	0.0099	0	0.00898	0	0	0	0	0	0	0	0	0	0	0	0	0	0	0	0	0	0.01009	0	0.01472	0
U6.741	0	0	0	0	0	0	0	0	0	0	0	0	0	0	0	0	0	0	0	0	0	0	0	0	0	0	0	0	0
BARHL2	0	0	0	0	0	0	0	0	0	0	0	0	0	0	0	0	0	0	0	0	0	0	0	0	0	0	0	0	0
ENSCJAG00000001883	0	0.00116	0	0	0.00141	0.00096	0.00148	0.00099	0.00096	0	0.00072	0	0	0	0	0.00136	0	0	0	0.00213	0.00171	0	0	0	0	0	0.00182	0	0
ENSCJAG00000001880	0	0	0.00018	0.00055	0	0	0	0	0	0	0	0	0	0	0	0	0	0	0	0	0	0	0	0	0	0	0	0	0
ZNF644	0	0.0167	0.01538	0	0.01811	0	0.01735	0.01626	0	0	0.01504	0.01514	0.01717	0	0	0.01712	0	0	0	0.01744	0.0175	0	0	0	0	0.01607	0.01743	0.01704	0
HFM1	0	0	0	0	0.03734	0.02764	0.02885	0	0.02099	0.02279	0	0	0.0285	0	0	0.03203	0	0	0	0	0.031	0	0	0.01589	0	0.02011	0.03207	0	0
Y-RNA.403	0	0	0	0	0	0	0.00016	0	0	0.00034	0	0	0	0	0	0.00088	0	0.00047	0	0	0	0	0	0	0	0	0	0	0
ENSCJAG00000034623	0	0	0	0	0	0.00268	0	0.00369	0.00412	0	0.00622	0	0	0.00227	0.00474	0	0	0	0.00134	0	0	0	0	0	0.0018	0.00262	0	0.00445	0.02143
CDC7	0	0.0048	0	0	0.00681	0.00401	0.00606	0	0.00478	0	0.00605	0	0.00727	0.00412	0.00441	0.00887	0	0	0	0.01121	0.00748	0.00471	0	0	0	0	0.00765	0	0.01013
ENSCJAG00000001806	0	0	0.00016	0.00017	0	0	0	0	0	0	0.00084	0	0	0	0	0	0	0	0	0	0	0	0	0	0	0	0	0	0
ENSCJAG00000027235	0	0	0	0	0	0	0	0	0	0	0	0	0	0	0	0	0	0	0	0	0	0	0	0	0	0	0	0	0
TGFBR3	0.04491	0.10621	0.0828	0.05466	0	0.04492	0	0	0	0	0.04327	0	0	0	0	0	0	0	0	0	0	0	0	0	0	0.07344	0	0.07752	0.04228
U5.38	0	0	0	0	0	0	0	0	0	0	0	0	0	0	0	0	0	0	0	0	0	0	0	0	0	0	0	0	0
ENSCJAG00000021839	0	0	0	0	0	0	0	0.00169	0.00211	0	0.00706	0.00146	0	0.00297	0.00275	0	0.00143	0	0.00194	0	0	0	0.00113	0	0.00204	0.00299	0.00183	0.00258	0.01931
ENSCJAG00000035026	0	0	0	0	0	0	0	0	0	0	0	0	0	0	0	0	0	0	0	0	0	0	0	0	0	0	0	0	0
BRDT	0	0	0	0	0	0.00057	0.00011	0.00061	0.00019	0	0	0.00082	0	0	0	0.00015	0	0	0.00067	0	0	0.00029	0.00125	0.0005	0	0	0.00205	0	0
ENSCJAG00000000931	0	0	0	0	0	0	0	0	0	0	0	0	0	0	0	0	0	0	0	0	0	0	0	0	0	0	0	0	0
7SK.123	0	0	0	0	0	0	0	0	0	0	0	0	0	0	0	0	0	0	0	0	0	0	0	0	0	0	0	0	0
EPHX4	0	0	0	0	0.04844	0	0.0775	0	0	0.02355	0	0	0.08497	0	0	0.09879	0	0.01878	0	0.08794	0.06207	0	0	0	0.02185	0	0.04844	0	0
ENSCJAG00000017530	0.02631	0.03564	0.03288	0.02417	0	0	0	0	0	0	0	0	0	0	0	0.01486	0	0	0	0	0	0	0	0	0	0.02864	0	0.02877	0
ENSCJAG00000017534	0	0	0	0	0	0	0	0	0	0	0	0.00062	0	0	0	0	0	0	0	0	0	0	0	0	0	0	0	0	0
ENSCJAG00000017540	0.0212	0.03027	0.02524	0	0.03277	0	0.04128	0	0	0	0	0	0.04285	0	0	0.04295	0	0.01894	0	0.0588	0.04112	0	0	0	0.01833	0.02743	0.03476	0.02894	0
C1orf146	0	0	0	0	0.00185	0	0.00219	0.00134	0	0.00091	0	0	0.00188	0	0	0.00135	0	0.00108	0	0.0051	0.00446	0	0	0	0	0	0.00227	0	0
ENSCJAG00000036882	0	0	0	0	0	0	0	0	0	0	0	0	0	0	0	0	0	0	0	0	0	0	0	0	0	0	0	0	0
GLMN	0	0.02623	0.02221	0	0.03188	0.02204	0.0304	0	0	0	0	0	0.03119	0	0	0.03288	0	0	0	0.03286	0.03124	0	0	0	0	0	0.02852	0	0
RPAP2	0	0.03029	0.02902	0.02762	0.03098	0	0.03028	0	0	0	0	0	0.03058	0	0	0.03033	0	0	0	0.02998	0.03013	0	0	0	0	0.02849	0.03006	0.02979	0
SNORA72.1	0	0	0	0	0	0	0	0	0	0	0	0	0	0	0	0	0	0	0	0	0	0	0	0.00229	0	0	0	0	0
Metazoa-SRP.587	0	0.00033	0	0	0.00065	0	0.0009	0.00024	0	0	0	0	0	0	0.00036	0.00036	0	0.00013	0.00013	0	0.00023	0.00047	0	0.0004	0	0.00054	0	0	0
GFI1	0	0	0	0	0	0	0	0	0	0	0	0	0	0	0.00411	0	0	0	0	0	0	0	0.00108	0	0	0	0	0.01011	0
EVI5	0	0	0	0	0.02238	0	0.02324	0.02583	0	0.02871	0	0.02878	0.02423	0	0	0.02541	0	0	0	0	0.02491	0	0.03566	0	0	0	0.0243	0	0.02843
U4.147	0	0	0	0	0	0	0	0	0	0	0	0	0	0	0	0	0	0	0	0	0	0	0	0	0	0	0	0	0
ENSCJAG00000031748	0	0	0	0	0.00127	0	0.00153	0.0031	0	0.00141	0	0	0.00071	0	0.00075	0	0	0	0.00068	0	0	0	0.00125	0.00101	0	0	0.00103	0	0.00635
5S-rRNA.336	0	0	0	0	0	0	0	0	0	0	0	0	0	0	0	0	0	0	0.00077	0	0	0	0	0	0	0	0	0	0
ENSCJAG00000017667	0	0	0.00094	0	0	0	0	0	0.00191	0	0.00268	0	0	0.00134	0	0	0.00065	0.00066	0	0	0	0	0	0.00102	0.00059	0.00137	0	1e-05	0.00959
ENSCJAG00000031589	0	0	0	0	0	0	0	0	0	0	0	0	0	0	0	0	0	0	0	0	0	0	0.00142	0	0	0	0	0	0
ENSCJAG00000032181	0	0.00314	0.00355	0.00399	0	0	0	0	0.00073	0	0	0	0	0	0	0	0	0	0	0	0	0	0	0	0	0	0	0.0056	0
ENSCJAG00000021557	0.00022	0	0.00058	0.00024	0	0.00039	0	0.00019	0	0	0	0	0	0	0	0	0	0	0	0	0	0	0	0	0	0	0	0	0
ENSCJAG00000017673	0	0	0	0	0.00707	0.00336	0.00667	0.00486	0.00387	0.00388	0	0.00357	0.00596	0.00418	0	0.00626	0	0	0	0.00582	0.00698	0.00585	0	0	0	0.00385	0.00525	0.00465	0.00561
FAM69A	0	0	0	0	0.0324	0	0.0313	0	0	0.02766	0	0	0.03101	0.02778	0.02538	0.02961	0	0	0	0.02954	0.03138	0.02891	0	0	0	0	0.03035	0	0
SNORD21	0	0	0	0	0	0	0	0	0	0	0	0	0	0	0	0	0	0	0	0	0	0	0	0	0	0	0	0	0
SNORA66	0	0	0	0	0	0	0	0	0	0	0	0	0	0	0	0	0	0	0	0	0	0	0	0	0	0	0	0	0
SNORA51.9	0	0	0	0	0	0	0	0	0	0	0	0	0	0	0	0	0	0	0	0	0	0	0	0	0	0	0	0	0
ENSCJAG00000022564	0	0	0	0	0	0	5e-05	0.00114	0.00034	0.00031	0.00097	0.00157	0	0	0	0	0	0	0.0006	0	0	0	0.00111	0	0	0	0	0	0
U6.742	0	0	0	0	0	0	0	0	0	0	0	0	0	0	0	0	0	0	0	0	0	0	0	0	0	0	0	0	0
ENSCJAG00000022604	0	0.0003	0	0	0	0.00021	0.00038	0	0	0.00016	0.0008	0.00018	0	0	0	0	0	0.00021	0	0	0.00038	0.00039	0	0	0	0	0.00136	0	0
7SK.124	0	0	0	0	0	0	0	0	0	0	0	0	0	0	0	0	0	0	0	0	0	0	0	0	0	0	0	0	0
Y-RNA.404	0	0	0	0	0	0	0	0	0	0	0	0	0	0	0	0	0	0	0	0	0	0	0	0	0	0	0	0	0
U5.39	0	0	0	0	0	0	0	0	0	0	0	0	0	0	0	0	0	0	0	0	0	0	0	0	0	0	0	0	0
MTF2	0	0	0	0	0.02709	0.01872	0.02511	0.02255	0	0.01968	0	0.01852	0.02417	0	0.01823	0.02258	0	0	0	0.02241	0.02688	0.01986	0.0164	0	0	0	0.02419	0	0.02161
TMED5	0	0.00037	0.00154	0	0	0.00178	0	0.00159	0.00034	0	0.00264	0.00485	0	0.00193	0.00685	0	0	0	0	0	0	1e-05	0.00595	0	0	0	0	1e-05	1e-05
CCDC18	0	0.0114	0.00934	0	0.01518	0	0.01299	0	0.01155	0.00982	0	0	0.0136	0.01072	0	0.01204	0	0	0	0.01189	0.01376	0	0	0	0	0	0.01289	0.01317	0
DR1	0	0	0	0	0.00571	0.00349	0.00509	0.00431	0.00443	0	0.00464	0.00335	0.00608	0.0039	0.00385	0.00514	0	0	0	0.00577	0.00551	0.0042	0	0	0	0	0.0045	0.004	0.00774
Y-RNA.405	0.00016	0	0	0	0	0.00019	0	0	0	0	0	0	0	0	0	0	0	0	0	0	0	0.00105	0	0	0	0	0	0	0
FNBP1L	0	0	0	0	0.07026	0	0.07228	0	0.05701	0.047	0.04386	0	0.06898	0.0544	0	0.06683	0	0.03428	0	0	0.057	0.04272	0	0	0	0	0.05438	0	0.05941
5S-rRNA.337	0	0	0	0	0	0	0	0	0	0	0	0	0	0	0	0	0	0	0	0	0	0	0	0	0	0	0	0	0
BCAR3	0	0	0	0	0	0	0.00354	0.01545	0.0727	0	0.02619	0.0308	0	0.12623	0.03395	0	0.06145	0	0	0	0	0.04724	0	0	0	0	0	0	0.05274
DNTTIP2	0	0.00641	0.00534	0	0.01026	0	0.00894	0.00649	0.00609	0	0.00535	0.00483	0.00806	0	0.00445	0.00857	0	0	0	0.00702	0.00951	0	0	0	0	0	0.0089	0	0.00576
GCLM	0	0	0	0	0.01784	0	0.01407	0	0.0097	0.00843	0	0	0.01533	0	0	0.01343	0	0	0	0.01399	0.01254	0	0	0	0	0	0.01594	0	0
ABCA4	0	0	0	0	0.00124	0.00056	0.00124	0.00069	0	0.00066	0	0	0	0.00052	0	0.00101	0.00033	0.00058	0	0.00247	0.00088	0.00179	0	0	0	0	0.00156	0	0
snoU13.188	0	0	0	0	0.00037	0	0	0	0	0	0	0	0	0	0	0.00056	0	0	0	0	0	0	0	0	0	0	0	0	0
ARHGAP29	0	0	0	0	0.00227	0	0.00666	0	0.01744	0.00814	0.09928	0	0.00427	0.00923	0	0.00677	0	0	0	0.00514	0.00729	0.01474	0	0	0	0	0	0	0.05162
ENSCJAG00000018040	0.00037	0	0	0.00041	0	0	0	0	0	0	0	0	0	0	0	0	0	0	0	0	0	0	0	0	0	0	0	0	0.01342
ENSCJAG00000018042	0	0	0	0	0	0.00051	0.00019	0	0.00094	0	0	0	0	0	0	0	0	0	0	0	0	0	0	0	0	0	0	0	0
ABCD3	0.00767	0.01336	0.0103	0.00759	0	0.01206	0	0	0.01107	0	0	0	0	0	0	0	0	0	0	0	0	0	0	0	0	0.01092	0	0.01149	0.01231
ENSCJAG00000018105	0	0	0	0	0	0	0	0	0	0	0	0	0	0	0.00068	0	0	0	0	0	0	0	0	0	0	0	0	0	0
F3	0	0	0	0	0	0.00274	0	0	0.02179	0	0	0	0	0.01673	0	0	0.00353	0	0	0	0	0.05346	0	0	0	0.00275	0	0	0.01874
ENSCJAG00000022565	0	0	0	0	0	0	0	0	0	0	0	0.001	0	0	0.00055	0	0	0	0	0	0	0	0	0	0	0	0	0	0
ENSCJAG00000022566	0	0	0	0	0	0	0	0.0003	0	0	0	0.00109	0	0	0	0	0	0	0	0	0	0	0	0	0	0	0	0.01178	0
SLC44A3	0	0	0	0	0.01128	0	0.01774	0	0.01928	0	0	0	0.01747	0.00949	0	0	0.00513	0	0	0.04409	0	0.00762	0	0	0	0	0	0	0.00849
ENSCJAG00000018128	0	0	0	0	0	0.02867	0	0	0.10333	0	0.04054	0	0	0.0517	0	0	0.04687	0	0	0	0	0.03788	0	0	0	0	0	0	0.08644
7SK.125	0	0	0	0	0	0	0	0	0	0	0	0	0	0	0	0	0	0	0	0	0	0	0	0	0	0	0	0	0
ALG14	0	0.01208	0.00954	0	0.01773	0	0.01457	0	0.0108	0.00998	0	0	0.01453	0.0094	0	0.01367	0	0	0	0.01173	0.0159	0.01052	0	0	0	0	0.01649	0	0.01232
ENSCJAG00000018146	0	0	0.00018	0.00018	0	0	0	0	0.00018	0.00022	0	0	0	0	0	0.00058	0	0	0	0	0.00109	0.00056	0	0	0	0	0	0	0
TMEM56	0	0	0	0	0.0546	0.02138	0.04396	0	0.04728	0.0276	0	0	0.05992	0.06577	0	0.0372	0.01982	0	0	0	0.04073	0.07912	0	0	0	0	0	0	0.06592
Y-RNA.406	0	0	0	0	0	0	0	0	0	0	0	0	0	0	0	0	0	0	0	0	0	0	0	0	0	0	0	0	0
RWDD3	0	0.00218	0	0	0.00326	0.00169	0	0.00175	0.00254	0	0.00145	0.00142	0.00219	0.00242	0	0.00248	0	0	0	0	0.00235	0.00307	0	0	0	0	0.00263	0	0.00338
U1.94	0	0	0	0	0	0	0	0	0	0	0	0	0	0	0	0	0	0	0	0	0	0	0	0	0	0	0	0	0
ENSCJAG00000024123	0	0	0	0	0	0	0	0	0	0	0	0	0	0	0	0	0	0	0	0	0	0	0	0	0	0	0	0	0
ENSCJAG00000027640	0	0	0	0	0	0	0	0	0	0	0	0	0	0	0	0	0	0	0	0	0	0	0	0	0	0	0	0	0
ENSCJAG00000018167	0	0	0	0	0	0.00021	0	0	0	0	0	0	0	0	0	0	0	0	0	0	0	0.00117	0	0	0	0	0	0	0
SNORA7	0	0	0	0	0	0	0	0	0	0	0	0	0	0	0	0	0	0	0	0	0	0	0	0	0	0	0	0	0
ENSCJAG00000018171	0	0	0	0.00012	0.00127	0	0	0	0	0.00089	0.00122	0	0	0	0	0	0	0	0.00042	0	0	0	0	0	0	0	0	0	0
U1.95	0	0	0	0	0	0	0	0	0	0	0	0	0	0	0	0	0	0	0	0	0	0	0	0	0	0	0	0	0
Metazoa-SRP.588	0	0	0	0	0	0	0	0	0	0	0	0	0	0	0.00068	0	0	0	0	0	0	0	0	0	0	0	0	0	0
7SK.126	0	0	0	0	0	0	0	0	0	0	0	0	0	0	0	0	0	0	0	0	0	0	0	0	0	0	0	0	0
ENSCJAG00000018172	0.00491	0.00888	0.00691	0.00455	0	0	0	0	0.00546	0	0	0	0	0.00549	0	0	0	0	0	0	0.00692	0.00511	0	0	0	0.00746	0	0.01031	0.00867
ENSCJAG00000031534	0.00241	0.01174	0.00397	0	0	0	0	0.00329	0	0	0.00292	0.00365	0	0	0.00332	0	0	0	0	0	0	0	0	0	0	0.00617	0	0.00664	0.00542
ENSCJAG00000018179	0	0.01177	0.00874	0.01216	0.00089	0	0.00197	0	0	0	0.01746	0	0	0	0.07298	0	0	0	0	0	0.00081	0	0	0	0	0.01134	0	0.00048	0.00048
ENSCJAG00000026023	0	0	0	0	0	0	0	0	0	0.00054	0	0	0	0	0	0	0	0	0	0	0	0	0	0	0	0	0	0	0
SNX7	0	0	0	0	0.0225	0.01316	0	0.01103	0.01106	0.01106	0.01125	0.00881	0.01347	0	0	0.02559	0	0	0	0.0136	0.01597	0	0	0	0.00709	0	0.02574	0	0.01271
PLPPR5	0	0	0	0	0.10913	0.10382	0.06848	0	0	0.06393	0	0	0.08756	0	0	0.13859	0	0	0	0.07824	0	0	0	0.03752	0.04412	0	0.11461	0	0
U1.96	0	0	0	0	0	0	0	0	0	0	0	0	0	0	0	0	0	0	0	0.00117	0	0	0	0	0	0	0	0	0
PLPPR4	0	0	0	0	0.10623	0.04296	0.07316	0	0	0.06921	0	0	0.07491	0	0	0.1157	0	0	0.02888	0.09077	0.06096	0	0	0	0.04222	0	0.09881	0	0
PALMD	0	0	0	0	0	0.03416	0	0	0.00696	0	0.10974	0	0	0	0	0.00542	0	0	0	0	0	0	0	0.0077	0	0	0	0	0.05716
FRRS1	0.02806	0.03415	0.03757	0.0321	0	0	0	0	0.05211	0	0	0	0	0.04337	0	0	0	0	0	0	0	0	0	0	0	0.0296	0	0.03001	0.03895
Metazoa-SRP.589	0	0	0	0	0	0	0	0	0	0	0	0	0	0	0	0	0	0	0	0	0	0	0	0	0	0	0	0	0
U4.148	0.0002	0.00029	0.00021	0.00035	0	0	0	0.00021	0.00069	0	0	0.00037	0.00026	0.0004	0	0.00028	0.00015	0	0	0	0.00026	0	0	0	0	0.00062	0	0	0
ENSCJAG00000004042	0	0.00042	0.0011	0.00342	0	0	0	0.00039	0.00021	0	0.00414	0	0	0.00088	0	0	0	0	0	0	0	0.00031	0	0	0	0.00134	2e-05	2e-05	2e-05
SASS6	0.00301	0.00079	0.00187	0.00262	0	0.00124	0	0.00119	0	0	0	0	0	0	0	0	0	0	0	0	0	0	0	0	0.00272	0.00193	0.00098	0.00415	0
DBT	0	0.00723	0.0056	0	0.00788	0.00473	0	0	0.00703	0	0	0	0.00689	0.00708	0	0.00732	0	0	0	0	0.00747	0.00778	0	0	0	0	0	0.00622	0.00821
RTCA	0	0.00389	0	0	0.00713	0	0.00589	0	0	0.00403	0.00329	0	0.00586	0.00334	0	0.00577	0	0	0	0.00632	0.00558	0	0	0	0	0	0.00613	0	0.00524
ENSCJAG00000003428	0	0	0	0	0	0	0	0	0.00022	0	0.00056	0	0	0.00068	0.00035	0.00035	0	0	0	0	0	0	0	0	0	0	0	0	0
Metazoa-SRP.590	0	0	0	0	0	0	0	0	0	0	0	0	0	0	0.00068	0	0	0	0	0	0	0	0	0	0	0	0	0	0
CDC14A	0	0	0	0	0	0.08047	0	0.14682	0.0631	0	0.04929	0.11314	0	0.05481	0.07645	0	0	0	0	0	0	0.09241	0.0717	0	0	0	0	0	0.0531
ENSCJAG00000003454	0	0	0	0	0	0	0.00021	0	0	0	0	0	0	0	0	0.00057	0	0	0	0	0	0	0	0	0	0	0	0	0
VCAM1	0	0	0	0	0	0	0	0	0.09543	0	0.03431	0	0	0	0	0	0.02832	0	0	0	0	0	0.00781	0	0	0	0	0	0.09812
EXTL2	0	0	0	0	0.00675	0.00417	0.00548	0	0.00473	0	0.00311	0	0.00585	0.00394	0	0.00903	0	0.00229	0.00287	0.02451	0.00748	0.00599	0	0	0.00285	0	0.00744	0	0
SLC30A7	0	0.00037	0.00128	0	0	0.00181	0.0001	0.00152	0.00033	0	0	0.0048	0.00018	0	0.01045	0.0002	0	0	0	4e-05	4e-05	0.00064	0.0151	0	0	0	0	4e-05	0
DPH5	0	0	0	0	0.00853	0.0037	0.00651	0	0.00588	0.0037	0	0	0.00776	0.0058	0	0.00835	0	0	0	0.00797	0.00746	0.01198	0	0	0	0	0.00682	0	0.00839
SCARNA16.2	0	0	0	0.00018	0	0	0	0	0	0	0	0	0	0.00056	0	0	0	0	0	0	0	0	0	0	0	0	0	0	0
snoU13.189	0	0	0	0	0	0	0	0	0	0	0	0	0	0	0	0	0	0	0	0	0	0	0	0	0	0	0	0	0
S1PR1	0	0	0	0	0	0	0	0	0.05373	0	0.05929	0	0	0.05256	0	0	0.02534	0	0	0	0	0.09458	0	0.00713	0	0.01594	0	0	0.10591
ENSCJAG00000022626	0	0	0	0	0	0	0	0	0	0	0.00036	0	0	0	0	0	0.00096	0	0	0	0	0	0	0	0.00173	0	0	0	0
ENSCJAG00000034713	0	0	0	0	0	0	0	0.00034	0	0	0	0	0	0	0	0	0	0	0	0	0	0	0	0	0	0	0	0	0
U6.743	0	0	0	0	0	0	0	0	0	0	0	0	0	0	0	0	0	0	0	0	0	0	0	0	0	0	0	0	0
OLFM3	0	0	0	0	0.19526	0	0.02542	0	0	0.15644	0	0	0.07159	0	0	0.05245	0	0	0.09076	0.19086	0	0	0	0	0	0	0.21588	0	0
U6.744	0	0	0	0	0.00023	0	0	0	0	0	0	0	0	0	0	0	0	0	0	0	0	0	0	0	0	0	0	0	0
COL11A1	0	0	0	0	0.03073	0.02783	0.02921	0.02428	0.02355	0.02346	0	0	0.02734	0	0	0.02888	0	0	0	0.02768	0.02802	0.02504	0	0	0	0	0.0289	0	0
SNORD38.3	0	0	0	0	0	0	0	0	0	0	0	0	0	0	0	0	0	0	0	0	0	0	0	0	0	0	0	0	0
7SK.127	0	0	0	0	0	0	0	0	0	0	0	0	0	0	0	0	0	0	0	0	0	0	0	0	0	0	0	0	0
ENSCJAG00000035686	0.00413	0.00823	0.00647	0.00444	0	0	0	0.0051	0.0061	0	0	0	0	0.00499	0.00473	0.00804	0	0	0	0	0	0	0	0	0	0.00557	0	0.00688	0.00697
ENSCJAG00000031625	0.00835	0.01499	0.012	0.00946	0.01563	0	0	0.01009	0	0	0	0	0.01232	0	0	0.01456	0	0	0	0.01262	0	0	0	0	0	0	0	0.01264	0
ENSCJAG00000008809	0	0	0	0	0.00023	0	0	0	0	0	0	0	0	0	0	0	0	0	0	0	0	0	0	0	0	0	0	0	0
ENSCJAG00000027630	0	0	0	0	0	0	0	0	0	0	0	0	0	0	0	0	0	0	0	0	0	0	0	0	0	0	0	0	0
ENSCJAG00000022652	0	0	0	0	0.00046	0	0	0	0	0	0	0	0	0	0	0	0	0	0	0	0	0	0	0	0	0	0	0	0
U6.745	0	0	0	0	0	0	0	0	0	0	0	0	0	0	0	0	0	0	0	0	0	0	0	0	0	0	0	0	0
ENSCJAG00000022625	0	0	0.00031	0.00041	0	0.00035	0.00019	0	0.00032	0	0.00041	0	0.00047	0	0	0	0	0	0	0	0	0	0	0	0	0	0.00172	0	0
NTNG1	0	0	0	0	0	0.05151	0.00496	0	0	0	0	0	0.03964	0	0	0.06884	0	0.03554	0	0.32619	0	0	0	0.06474	0.05179	0	0.00833	0	0
ENSCJAG00000035107	0.00016	0	0	0	0	0	0	0	0	0	0	0	0	0	0	0	0.00232	0	0.00061	0	0	0	0	0	0	0	0	0	0
VAV3	0	0	0	0	0.00344	0	0.02932	0	0.01803	0.00701	0	0	0.02127	0.03805	0.02821	0	0.03574	0.06284	0	0.26519	0.01092	0.00949	0	0	0	0	0	0	0.01451
SLC25A24	0	0.00827	0	0	0.01023	0	0.0084	0.00752	0.01304	0	0.01235	0.00698	0.00885	0.00574	0.01029	0	0	0	0	0.00849	0	0	0	0	0	0	0	0.01218	0.01551
5S-rRNA.338	0	0	0	0	0	0	0	0	0.00173	0	0	0	0	0	0	0	0	0	0	0	0	0	0	0	0	0	0	0	0
FAM102B	0	0.01092	0	0	0.02212	0	0.01899	0.01316	0	0.01098	0	0.00784	0.02058	0	0	0	0	0	0	0.01367	0.01765	0	0	0	0	0	0.02044	0	0
ENSCJAG00000002490	0	0	0	0	0	0.00036	0	0	0	0	0	0	0	0	0	0	0	0	0	0	0	0	0.00107	0	0	0	0	0	0
HENMT1	0	0.00242	0.00267	0	0	0	0	0.00303	0.00165	0	0	0.00316	0	0	0.00199	0	0	0	0	0	0	0	0.0017	0	0	0.00336	0	0.00578	0
PRPF38B	0	0.0004	0.00122	0	0	0	0.00024	0.00124	0	0	0.0066	0.00613	0	0.00144	0.01086	0.00022	0	0	0	0.00033	0	0	0.01621	0	0	0.00148	0	7e-05	7e-05
FNDC7	0	0	0	0	0	0	0	0	0	0	0	0	0	0	0	0	0	0	0	0	0	0	0	0	0	0	0	0	0
STXBP3	0.03271	0.04539	0.04382	0.03239	0	0	0	0	0	0	0	0	0	0	0	0	0	0	0	0	0	0	0	0	0	0.03406	0	0.04318	0.0238
ENSCJAG00000002585	0.00109	0.00216	0.00139	0.00169	0	0.00252	0	0	0.00142	0	0	0.00102	0	0	0	0	0	0	0	0	0	0.00274	0	0.00063	0	0	0	0.00364	0
GPSM2	0.0263	0.03655	0.03679	0.02923	0	0.04593	0	0	0	0	0	0	0	0	0	0	0	0	0	0.0179	0	0.03083	0	0.0188	0	0.0261	0	0.02819	0
CLCC1	0.00354	0.0093	0.00632	0.00446	0	0.00459	0	0	0	0	0	0	0	0	0	0	0	0	0	0	0	0.00485	0	0	0	0.00533	0	0.0087	0
Y-RNA.407	0	0	0	0	0	0	0	0	0	0	0	0	0	0	0	0	0	0.00074	0	0	0	0	0	0	0	0	0	0	0
WDR47	0	0.02024	0	0	0.0328	0	0.0298	0	0	0.02134	0	0	0.02989	0	0	0.02414	0	0	0	0.02726	0.02903	0	0	0	0	0.0182	0.02485	0.02009	0
Y-RNA.408	0	0	0	0	0	0	0	0	0	0	0	0	0	0	0	0.00069	0	0	0	0	0	0	0	0	0	0	0	0	0
TAF13	0	0.00408	0.00239	0	0.00403	0	0	0.00267	0.00301	0	0	0.00205	0	0	0	0.00399	0	0	0	0.00447	0.00372	0.00343	0	0	0	0	0.0047	0.00286	0
TMEM167B	0	0	0	0	6e-05	0	0.00019	0.00085	0.00051	0	0.00483	0	0.00012	0	0.00505	0.00024	0	0	0	0.00077	2e-05	0	0	0	0	0	2e-05	0.00217	2e-05
ENSCJAG00000033234	0	0	0	0	0	0	0	0	0	0	0.00036	0	0	0	0	0	0	0.00048	0	0	0	0	0	0	0.0017	0	0	0	0
ENSCJAG00000022502	0	0.00119	0.00142	0.00163	0	0	0	0.00433	0	0	0.00139	0.0027	0	0	0.00239	0	0	0	0	0	0	0	0.00119	0	0	0	0	0.00224	1e-05
SCARNA2	0.00032	0	0	0	0	0	0	0.00121	0.00082	0	0.00075	0.00134	0	0.00054	0.00146	0	0	0	0	0	0	0.00072	0	0.00062	0	0.00335	0	0	0
C1orf194	0	0	0	0	0.00044	0	0.00033	0	0.00147	0.00091	0	0	0.00014	0.00099	0	0	0.00062	0	0	0.00074	0.00028	0.00113	0	0	0	0	0	0	0
KIAA1324	0	0	0	0	0.12415	0	0.1141	0.04038	0	0.06726	0	0.04681	0.10544	0	0	0.11801	0	0.03481	0.03118	0.1344	0.10561	0	0	0	0.03498	0	0.11682	0	0
Metazoa-SRP.591	0	0	0	0	0	0	0	0	0	0	0	0	0	0	0	0	0	0	0	0	0	0	0	0	0	0	0	0	0
U7.48	0	0	0	0	0	0	0	0	0	0	0	0	0	0	0	0	0	0	0	0	0	0	0	0	0	0	0	0	0
SARS	0	0	0	0	0.01119	0	0.01095	0.0082	0	0.00688	0.00626	0.00684	0.01003	0	0.00695	0.01051	0	0	0	0.01109	0.01111	0	0	0	0	0.00698	0.01116	0.00974	0.01047
CELSR2	0	0	0	0	0.03323	0	0.03793	0	0	0.02057	0	0	0.02912	0	0	0.01835	0	0.01179	0.012	0.02424	0.04141	0	0	0	0.00845	0	0.02587	0.01644	0
PSRC1	0.00323	0.01054	0.00498	0.00255	0	0.00292	0	0	0	0	0	0	0	0	0	0	0	0	0	0	0	0	0	0.00455	0	0.00612	0.00923	0.0079	0
MYBPHL	0	0.00616	0.00401	0.0026	0.00644	0	0.0045	0	0	0.00357	0	0	0.00405	0	0	0.00492	0	0	0	0	0.00655	0	0	0	0	0.00539	0.0097	0.00617	0
SORT1	0.05656	0.06786	0.06034	0.05292	0.01508	0	0	0	0	0	0	0	0	0	0	0	0	0	0	0	0	0	0	0	0	0.05845	0.04516	0.05211	0
PSMA5	0	0	0	0	0	0	0	0	0	0	0	0	0	0	0	0	0	0	0	0	0	0	0	0	0	0	0	0	0
SYPL2	0	0	0	0	0.00126	0	0.0009	0	0	0	0	0	0.00128	0.00297	0	0.00206	0.00037	0	0	0	0.0013	0.00396	0	0	0	0	0.02296	0	0
ENSCJAG00000036811	0	0	0	0	0	0	0	0	0	0	0	0	0	0	0	0	0	0	0	0	0	0	0	0	0	0	0	0	0
ATXN7L2	0	0	0	0	0.00912	0	0.01079	0	0	0.0038	0	0	0.01248	0	0	0.00524	0	0.0018	0	0.00893	0.01479	0	0	0	0	0.00315	0.01238	0	0
CYB561D1	0	0	0.00068	0	0.00131	0	0.00175	0	0.00096	0.00119	0	0	0.00143	0	0	0	0	0.00092	0	0.00275	0.00273	0.00074	0	0	0	0	0.00323	0	0
AMIGO1	0	0	0	0	0	0	0	0	0	0	0	0	0	0.0005	0	0	0.00055	0	0	0	0	0	0	0	0.00589	0	0	0	0
GPR61	0	0	0	0	0.01656	0	0.01381	0	0	0.00696	0	0	0.01355	0	0	0.01274	0	0.00293	0	0.01405	0.01619	0	0	0	0	0	0.01543	0	0
GNAI3	0	0	0	0	0.03038	0	0.02742	0	0.01879	0.0202	0.01763	0	0.0291	0	0	0.0282	0	0	0	0.02572	0.02957	0	0	0	0	0	0.0254	0	0.02478
snoZ178.3	0	0	0	0	0	0	0	0	0	0	0	0	0	0	0	0	0	0	0	0	0	0	0	0	0	0	0	0	0
ENSCJAG00000029718	0	0	0	0	0	0	0	0	0	0	0	0	0	0	0	0	0	0	0	0	0	0	0	0	0	0	0	0	0
GNAT2	0	0	0	0	0	0	0	0	0	0	0	0.00032	0	0	0	0	0	0	0	0	0	0	0	0	0.00272	0	0	0	0
AMPD2	0	0	0	0	0.00782	0	0.00696	0	0	0.00469	0.00311	0	0.00645	0	0	0.00562	0	0.00241	0.00259	0.00658	0.00496	0	0	0	0	0.00452	0.01026	0	0.0048
GSTM5	0	0	0	0	0	0	0	0.00848	0.01664	0	0.01322	0.0082	0	0.01689	0	0	0.00802	0	0	0	0	0.01784	0.00478	0	0	0.00734	0	0	0.02106
GSTM2	0	0	0	0	0	0	0	0	0.0026	0	0.00095	0	0	0.00122	0	0.00097	0.00094	0	0	0	0	0.00201	0	0	0.00057	0.001	0	0.00144	0.00311
ENSCJAG00000003168	0	0	0	0	0	0.0007	0.00076	0.00075	0.00095	0	0	0.00064	0.00108	0.00052	0	0	0	0	0.0003	0.0009	0.00152	0	0.00055	0	0	0	0	0	0
EPS8L3	0	0.00045	0.0004	0	0	0.00038	0.00028	0.00047	0	0.00044	0	0	0	0	0.00055	0.00019	0.0002	0	0	0	0	0.00108	0.00038	0	0.00071	0.00084	0.00126	0	0.00391
Y-RNA.409	0	0	0	0	0	0	0	0	0	0	0	0	0	0	0	0	0	0	0	0	0	0	0	0	0	0	0	0	0
ENSCJAG00000031788	0	0	0	0	0	0	0	0	0	0	0	0	0	0	0	0	0	0	0	0	0	0	0	0	0	0	0	0	0
CSF1	0	0	0	0	0	0	0	0.01472	0.02252	0	0.0085	0	0	0	0	0	0.0032	0	0	0	0	0	0.00713	0	0	0	0	0	0.02418
ENSCJAG00000002014	0	0	0	0	0	0	0	0	0	0	0	0	0	0	0	0	0	0	0	0	0	0	0	0	0	0	0	0	0
AHCYL1	0	0	0	0	0.00379	0	0.00464	0	0.05355	0	0	0	0.00507	0.08346	0	0.0066	0.06813	0	0	0.00532	0.00466	0.13411	0	0	0	0	0	0	0.05875
STRIP1	0	0	0	0	0	0.0002	0	0	0	0	0.00187	0	0	0	0	0	0.0037	0	0	0	0	0	0	0	0.01109	0	0	0	0
ALX3	0	0	0	0	0	0	0	0	0	0	0.06585	0	0	0	0	0	0	0	0	0	0	0	0	0	0	0	0	0	0.07029
UBL4B	0	0	0	0	0	0	0	0	0	0	0	0	0	0	0	0	0	0	0	0	0	0	0	0	0	0	0	0	0
SLC6A17	0	0	0	0	0.17707	0	0.16346	0	0	0.11127	0	0	0.16451	0	0	0.14506	0	0.05632	0	0.18847	0.18806	0	0	0	0.05281	0	0.20286	0	0
KCNC4	0	0	0	0	0.00707	0	0.00927	0	0.00934	0.00387	0.00515	0.00399	0.01143	0.00541	0	0.00561	0.00257	0.00278	0.00242	0.01999	0.01072	0.00867	0.00226	0	0.00241	0	0.00579	0	0.0123
SNORA25.4	0	0	0	0	0	0	0	0	0	0	0	0	0	0	0	0	0	0	0	0	0	0	0	0	0	0	0	0	0
ENSCJAG00000034559	0	0.00015	0.00015	0	0	0	0	0	0	0	0	0	0.00046	0	0	0	0	0	0	0	0	0	0	0	0	0	0	0	0
SNORD112.10	0	0	0	0	0	0	0	0	0	0	0	0	0	0	0	0	0	0	0	0	0	0	0	0	0	0	0	0	0
RBM15	0	0.00184	0	0	0.00246	0.00157	0.00227	0.00195	0.00211	0	0.00169	0.0014	0.00236	0.00205	0.00144	0	0	0	0	0.0022	0.00236	0.00266	0	0	0	0.00179	0	0.00323	0.00464
SLC16A4	0	0	0	0	2e-05	0.00155	0.00033	0.00397	0.00095	0	0.00503	0.00579	0.0011	0.00178	0	0	0	0	0	0	2e-05	0.00034	0.01425	0	0	0	2e-05	0	2e-05
LAMTOR5	0	1e-05	0	0	0	0	0	0.00024	0.00016	0	0.00888	0.00084	0	1e-05	0	0	0.01099	0	0.00771	0	1e-05	1e-05	0	0	0	0.00105	0	0	1e-05
PROK1	0.00043	0.00045	0.00034	0	0	0	0	0	0.00093	0	0	0	0	0.00252	0	0	0.00039	0	0	0	0.00071	0.00072	0	0	0	0	0	0	0.0078
ENSCJAG00000003447	0	0.0001	0	0.00042	0	0.00034	0	0.00017	0	0	0	0	0	0.00032	0	0	0	0	0.00037	0	0	0	0	0	0.00126	0	0	0	0
ENSCJAG00000003458	0	0	0	0	0	0	0	0	0	0	0	0	0	0	0	0	0	0	0	0	0	0	0	0	0	0	0	0	0
KCNA2	0	0	0	0	0	0	0	0	0	0	0	0	0	0.00039	0	0	0	0.0013	0.0018	0	0	0	0	0	0.00615	0	0	0	0
KCNA3	0	0	0	0	0	0	0	0	0	0	0	0	0	0	0	0	0	0	0	0	0	0	0	0.00229	0	0	0	0	0
Y-RNA.410	0	0	0	0	0	0	0	0	0	0	0	0	0	0	0	0	0	0	0	0	0	0	0	0	0	0	0	0	0
ENSCJAG00000033898	0	0	0	0	0	0	0	0	0	0	0	0	0	0	0	0	0	0	0	0	0	0	0	0	0	0	0	0	0
ENSCJAG00000023034	0	0	0	0	0	0	0	0	0	0	0	0	0	0	0	0	0	0	0	0	0	0	0	0	0	0	0	0	0
CD53	0	0	0	0	0	0	0	0.25081	0	0	0	0.19778	0	0	0.16869	0	0	0	0	0	0	0	0.13617	0	0	0	0	0.04267	0
LRIF1	0	0	0	0	0.0045	0	0.00447	0.00341	0.00267	0	0.00231	0.00355	0.00459	0	0.00235	0.00351	0	0.00152	0	0.00474	0.00512	0	0.0017	0	0.00165	0	0	0.00398	0.0057
5S-rRNA.339	0	0	0	0	0	0	0	0	0	0	0	0	0	0	0	0	0	0	0	0	0	0	0	0	0	0	0	0	0
DRAM2	0	0	0	0	0.00013	0	0.00057	0.00621	0	0	0.00728	0.00434	0.00069	0	0.02451	0.00057	0	0	0	0.00063	7e-05	0	0.01656	0	0	0	0	7e-05	7e-05
CEPT1	0	0.00165	0	0	0.0003	0	0.00091	0.00906	0	0	0	0.00954	0.00113	0	0.02792	0.00108	0	0	0	0.00105	0.00045	0	0.02357	0	0	0	0.00022	0.00258	0
DENND2D	0	0	0	0	0	0	0	0.10986	0	0	0	0.03435	0	0	0.05769	0	0	0	0	0	0	0	0.04896	0	0	0	0	0	0
CHI3L2	0.00024	0	0.00038	0.00026	0.00028	0	0.00031	0	0.00026	0.00032	0	0	0	0.0004	0.0004	0.00041	0	0	0	0	0	0	0	0	0	0	0	0.00794	0
ENSCJAG00000013268	0	0	0	0	0	0	0	0	0	0	0	0	0	0	0	0	0	0	0	0	0	0	0	0	0	0	0	0	0
CHIA	0	0	0	0	0.00224	0	0.0016	0.00067	0	0.00084	0	0.00064	0.00167	0.00061	0	0.00189	0	0	0	0.00121	0.00238	0	0	0	0	0	0	0	0
PIFO	0	0	0	0	0	0.00065	0	0.00076	0.00024	0.00059	0	0	0.00036	0	0	0.00038	0	0.00041	0	0	0.00073	0	0.00078	0	0	0	0	0	0.00799
ENSCJAG00000032222	0	0	0	0	0	0	0	0	0	0	0	0	0	0	0	0	0	0	0	0	0	0	0	0	0	0	0	0	0
OVGP1	0	0	0	0	0.00025	0	0.00055	0	0	0.00057	0	0.00049	0	0	0	0.00074	0.00019	0.00039	0.0002	0.00187	0	0.00036	0	0	0	0	0	0	0
WDR77	0	0	0	0	0	0.00014	0	0	0	0	0	0	0	0.00038	0	0	0.00292	0	0	0	0	0	0	0	0	0	0	0	0
Y-RNA.411	0	0	0	0	0	0	0	0	0	0	0	0	0	0	0	0	0	0	0	0	0	0	0	0	0	0	0	0	0
ENSCJAG00000013353	0	0	0	0	1e-05	0.00084	0.0001	0	1e-05	0.00036	0.00509	0	1e-05	1e-05	0	1e-05	0.00925	0	0.00997	0	1e-05	1e-05	0.00496	0	0	0	1e-05	1e-05	1e-05
Metazoa-SRP.592	0.0006	0	0	0	0	0	0	0	0	0	0	0	0	0	0	0	0	0	0	0	0	0	0	0	0	0	0	0	0
C1orf162	0	0	0	0	0	0	0	0	0.00037	0.00023	0.00024	0	0	0	0.00117	0.0003	0.00032	0	0.00033	0	0	0	0	0	0	0	0.00202	0	0
ADORA3	0	0	0	0	0	0	0	0.04893	0	0	0	0.05504	0	0	0.00857	0	0	0	0	0	0	0	0.01863	0	0	0	0	0	0
U6.746	0	0	0	0	0	0	0	0	0	0	0	0	0	0	0	0	0	0	0	0	0	0	0	0	0	0	0	0	0
Metazoa-SRP.593	0	0	0	0	0	0	0	0	0	0	0	0	0	0	0	0	0.00073	0	0	0	0	0	0	0	0	0	0	0	0
RAP1A	0.02374	0.02199	0.0218	0.02186	0	0	0	0.02315	0	0	0.02041	0.02541	0	0	0.03079	0	0	0	0	0	0	0	0.02411	0	0	0.02037	0	0.01187	0.0028
ENSCJAG00000034390	0	0	0	0.00018	0	0	0	0	0	0	0.00045	0	0	0	0	0	0	0	0	0	0	0	0	0	0	0	0	0	0
ENSCJAG00000037679	0	0	0	0	0	0	0	0	0	0	0	0	0	0	0	0	0	0	0	0	0	0	0	0	0	0	0	0	0
U6.747	0	0	0	0	0	0	0	0	0	0	0	0	0	0	0	0	0	0	0	0	0	0	0	0	0	0	0	0	0
FAM212B	0	0	0	0	0	0.02032	0.04163	0	0	0	0	0	0.03822	0	0	0	0	0.00957	0	0.02887	0.04186	0	0	0	0	0	0	0	0
DDX20	0	0	0	0	0	0	0	0	0.00016	0	0.00199	0	0	0	0	0	0	0	0	0	0	0	0	0.00579	0.00849	0	0	0	0
KCND3	0	0	0	0	0.00166	0	0.00273	0	0	0.00122	0	0	0.00146	0	0	0.00105	0	0	0.00029	0.00177	0.00199	0.00051	0	0	0	0	0.00705	0	0
ENSCJAG00000012553	0	0	0	0	0	0	0	0	0	0	0	0.00371	0	0	0	0	0	0	0	0	0	0	0	0	0	0	0	0	0
ENSCJAG00000013460	0	0	0	0	0	0	0	0	0.00043	0	0	0	0	0	0	0	0	0	0	0	0	0	0	0	0	0	0	0	0
snoU13.190	0	0	0	0	0	0	0	0	0	0	0	0	0	0	0	0	0	0	0	0	0	0	0	0	0	0	0	0	0
U5.40	0	0	0	0	0	0	0	0	0	0	0	0	0	0	0	0	0	0	0	0	0	0	0	0	0	0	0	0	0
CTTNBP2NL	0	0	0	0	0.01328	0.00795	0.01152	0.01039	0.01171	0	0.01448	0	0.01265	0	0	0.01109	0	0	0	0.01043	0.01234	0	0	0	0	0	0.01303	0	0.0149
WNT2B	0	0.00373	0	0	0.00688	0.00437	0.00616	0	0.00551	0.00351	0	0	0.005	0	0	0.00649	0	0	0	0	0.00864	0.00362	0	0	0	0	0.00876	0	0.00622
ST7L	0.01296	0.01839	0.01556	0.01312	0.0207	0.0159	0.01866	0	0.01653	0	0	0	0.01906	0	0	0.01998	0	0	0	0.01798	0.02145	0	0	0	0	0.01585	0.01722	0.0173	0
SNORA17.2	0	0	0	0.00022	0	0	0	0	0	0	0	0	0	0	0	0	0	0	0	0	0	0	0	0	0	0	0	0	0
CAPZA1	0	0	0	0	0.00016	0	0.00041	0.00934	0.0022	0	0	0.01075	0.00024	0	0.01774	0.00038	0	0	0	0.00055	0.00012	0.00086	0.01686	0	0	0	0.00012	0.00012	0.00012
MOV10	0	0	0	0.02273	0	0.0412	0	0.05871	0.05562	0	0.02722	0	0	0	0.04979	0	0	0	0	0	0	0.02279	0.03079	0	0	0	0	0.03103	0.04172
RHOC	0	0	0	0	0	0.01206	0	0	0.03666	0	0.05911	0	0	0.01448	0	0	0.01703	0	0	0	0	0	0	0.00656	0	0	0	0.00997	0.06091
PPM1J	0	0	0	0	0	0	0	0	0	0	0	0	0	0	0	0	0	0	0	0.00351	0	0	0	0	0	0	0	0	0
FAM19A3	0	0.00011	0	0	0	0	0	0	0	0	0	0	0	0	0.00035	0.00218	0.00038	0	0.0004	0.00122	0	0.0007	0	0	0	0	0	0	0
U6.748	0	0	0	0	0	0	0	0	0	0	0	0	0	0	0	0	0	0	0	0	0	0	0	0	0	0	0	0	0
ENSCJAG00000013696	0	0	0	0.00013	0	0.00029	0	0	0.00026	0	0	0	0	0.0004	0	0	0	0	0	0	0	0.00162	0	0	0	0	0	0	0
ENSCJAG00000032481	0	0	0	0	0	0	0	0	0	0	0	0	0	0	0	0	0	0	0	0	0	0	0	0	0	0	0	0	0
Y-RNA.412	0	0	0	0	0	0	0	0	0	0	0	0	0	0	0	0	0	0	0	0	0	0	0	0	0	0	0	0	0
Metazoa-SRP.594	0	0.00022	0	0	0.00013	0	0.00042	0	0	0.00029	0	0	0	0.00036	0	0.00113	0	0	0	0	0	0	0	0	0	0	0	0	0
Metazoa-SRP.595	0.00011	0	0	0	0	0	0.00014	0.00018	0	0.00029	0	0	0	0.00036	0	0.00074	0	0	0	0	0	0	0	0	0	0	0	0	0
SLC16A1	0	0.00067	0.00123	0	0	0	0	0	0.00058	0	0.0829	0	0	0.00118	0	0	0.01564	0	0	0	0	0.00153	0	0	0	0	0	0	0.00013
U6.749	0	0	0	0	0	0	0	0	0	0	0	0	0	0	0	0	0	0	0	0	0	0	0	0	0	0	0	0	0
Metazoa-SRP.596	0	0.00344	0.00198	0	0	0	0	0	0.00231	0	0.01195	0	0	0.00157	0	0	0	0	0	0	0	0	0	0.00154	0	0	0.0031	0.00441	0.0285
U5.41	0	0	0	0	0	0	0	0	0	0	0	0	0	0	0	0	0	0	0	0	0	0	0	0	0	0	0	0	0
SNORA32	0	0	0	0	0	0.00047	0	0	0	0	0	0	0	0	0	0	0	0	0	0	0	0	0	0	0	0	0	0	0
Metazoa-SRP.597	0	0	0	0	0	0	0	0	0	0	0	0	0	0	0	0	0	0	0	0	0	0	0	0	0	0	0.00467	0	0
LRIG2	0	0.01066	0.00809	0	0.01134	0	0	0.0088	0.00847	0	0.00795	0	0	0	0	0.01109	0	0	0	0	0.01126	0	0	0	0	0.00828	0.01111	0.01211	0.00945
ENSCJAG00000013766	0	0	0	0	0	0	0	0	0	0	0	0	0	0	0	0	0	0	0	0	0	0	0	0	0	0	0	0	0
ENSCJAG00000031803	0	0	0	0	0	0	0	0	0	0	0	0	0.00064	0	0	0	0	0	0	0	0	0	0	0	0	0	0	0	0
ENSCJAG00000031175	0	0	0	0	0	0	0	0	0	0	0.0011	0	0	0	0	0	0	0	0	0	0	0	0	0	0	0	0	0	0
Metazoa-SRP.598	0	0	0	0	0	0	0	0	0	0	0	0	0	0	0	0	0	0.00074	0	0	0	0	0	0	0	0	0	0	0
MAGI3	0	0	0	0	0.0408	0.03259	0.04716	0	0.03828	0.03301	0.03196	0	0.04867	0.03998	0	0.03983	0	0.02946	0	0.04438	0.0504	0.03658	0	0	0	0	0.04736	0	0.04118
PHTF1	0	0	0	0	0.03981	0	0.03827	0	0.03197	0.03147	0	0	0.03715	0.02942	0	0.03711	0	0	0	0.03605	0.03871	0.03047	0	0	0	0	0.03718	0	0.03172
RSBN1	0	0.01009	0	0	0.01518	0	0.01344	0.00875	0	0	0	0.00771	0.01255	0	0	0.01228	0	0	0	0.01308	0.01281	0	0	0	0	0.00878	0.01214	0	0.0114
PTPN22	0	0	0	0	0	0	0	0.01053	0	0	0	0.01608	0	0	0.04618	0	0	0	0	0	0	0	0.01519	0	0	0	0	0.01102	0
BCL2L15	0	0	0	0	0	0	0	0	0	0.00043	0	0	0	0	0	0	0	0	0	0	0	0	0	0.00369	0	0	0	0	0
ENSCJAG00000022770	0	0	0	0	0	0	0	0	0	0	0	0.00062	0	0	0	0	0	0	0	0	0	0	0	0	0	0	0	0	0
AP4B1	0	0.00416	0	0	0.00903	0.0033	0.00685	0	0	0.00415	0	0	0.00622	0	0	0.00616	0	0	0	0.00644	0.00655	0	0	0	0	0.00354	0.00703	0.00359	0
DCLRE1B	0	0.00099	0.0006	0.00052	0	0	0	0.00058	0.0006	0	0.00053	0	0	0.0005	0	0	0	0	0	0.00087	0.0007	0.00156	0.00045	0	0	0	0	0	0
HIPK1	0	0.00014	0	0	2e-05	0	2e-05	2e-05	0	2e-05	0.00655	0	0.00039	0	0.0051	2e-05	0	0	0.01152	2e-05	2e-05	0	0	0	0	0	2e-05	2e-05	2e-05
ENSCJAG00000022771	0	0	0	0	0.00366	0	0.0033	0.00313	0.00213	0	0	0.00212	0.00238	0	0.0012	0.00238	0	0	0	0.00246	0.00357	0.00224	0.00113	0	0	0	0.00327	0	0
OLFML3	0	0	0	0	0	0	0	0.00682	0	0	0.02913	0.0051	0	0	0.0116	0	0	0	0	0	0	0	0.00425	0	0	0	0	0	0.01081
5S-rRNA.340	0	0	0	0	0	0	0	0	0	0	0	0	0	0	0	0	0	0	0	0	0	0	0	0	0	0	0	0	0
ENSCJAG00000012324	0.0002	0	0	0	0	0.00023	0	0	0	0	0	0	0	0	0.001	0	0.00252	0	0	0	0	0	0	0.00113	0	0	0	0	0
ENSCJAG00000012326	0	0	0	0	0	0	0	0	0	0	0	0	0	0	0	0.00069	0	0	0	0	0	0	0	0	0	0	0	0	0
SYT6	0	0.02542	0	0	0.09891	0	0	0.05198	0	0.05953	0	0.03846	0	0	0.01979	0	0	0	0.03249	0	0	0	0.02732	0	0	0	0	0.02992	0
TRIM33	0	0.02463	0.02367	0	0.02617	0	0.0254	0.0237	0	0.02349	0	0.02302	0.02543	0	0	0.02513	0	0	0	0.02527	0.02564	0	0	0	0	0.02387	0.02547	0.02486	0
BCAS2	0	0	0	0	0.00984	0	0.00765	0.00465	0.00521	0.00495	0	0	0.00712	0.00461	0	0.00714	0	0	0	0.00644	0.00828	0	0	0	0	0	0.00768	0.00754	0.00676
DENND2C	0.01008	0	0	0.00958	0.0449	0.01494	0	0	0	0.02448	0	0	0	0	0	0	0	0	0	0	0	0	0	0	0	0.01257	0.01995	0	0
AMPD1	0	0	0	0	0.00012	0	0	0	0	0.00028	0.00029	0	0.00034	0	0	0	0	0	0	0	0.00139	0.00212	0	0	0	0	0	0	0
ENSCJAG00000036517	0	2e-05	0	0	2e-05	0	9e-05	0	0.00025	0	0.00722	0	0	0	0.00691	0	0.01066	0.00831	0.00882	0	2e-05	0	0	0	0.00822	0.00326	2e-05	2e-05	2e-05
CSDE1	0	0.01001	0.00857	0	0.01278	0	0.01108	0.00913	0	0	0.0106	0	0.01103	0	0	0.01127	0	0	0	0.01094	0.01147	0	0	0	0	0.00867	0.01049	0	0.01391
Y-RNA.413	0	0	0	0	0	0	0	0	0	0	0	0	0	0	0	0	0	0	0	0	0	0	0	0	0	0	0	0	0
SIKE1	0	0.00212	0	0	0.00351	0	0.00278	0.00163	0.00254	0	0.00196	0	0.00304	0.00167	0	0.00293	0	0	0	0.00303	0.00251	0.00207	0	0	0	0	0.00345	0.00188	0.00269
ENSCJAG00000012674	0	0	0	0	0	0	0	0	0	0	0	0	0	0	0	0	0	0	0.00077	0	0	0	0	0	0	0	0	0	0
SYCP1	0	0	0	0	0.0007	0.00115	0.00092	0	0.00136	0	0	0	0	0.00096	0	0.00169	0	0	0	0	0.00113	0.00096	0	0	0	0	0	0.00381	0.00207
TSHB	0	0	0	0	0.00047	0	0	0	0.00153	0.00054	0.00582	0	0	0.00068	0.00068	0.00105	0	0.00038	0.00039	0.00059	0	0	0	0	0	0	0.00235	0	0.01457
TSPAN2	0	0	0	0	0	0	0	0	0.01152	0	0.06511	0	0	0	0.01586	0.02917	0	0	0	0	0	0	0	0	0.00505	0	0.01191	0	0.08163
NGF	0	0	0	0	0	0.05618	0	0	0	0	0.00812	0	0	0	0	0.02392	0	0	0	0	0	0	0	0.01491	0.01489	0	0.01518	0	0
SNORA42.5	0	0	0	0	0	0	0	0	0	0.00054	0	0	0	0	0	0	0	0	0	0	0	0	0	0	0	0	0	0	0
ENSCJAG00000033071	0	0	0	0	0	0	0	0	0.00028	0	0	0	0	0.00043	0	0	0.00189	0	0	0	0	0	0	0	0.0034	0	0	0	0
ENSCJAG00000036599	0	0	0	0	0	0	0	0.00086	0	0.00027	0.00028	0.00031	0	0	0	0	0	0.00074	0	0	0	0	0.00213	0	0	0	0	0	0
VANGL1	0	0	0	0	0	0.00365	0	0	0.01578	0	0.0054	0	0	0.01505	0.00224	0.00264	0.00367	0	0	0	0	0.01005	0	0.00233	0	0	0	0	0.01088
CASQ2	0	0	0	0	0.08891	0	0.08211	0	0	0.0487	0	0	0	0	0	0.04448	0	0.01988	0.01649	0.14785	0.03864	0	0	0	0	0	0.02757	0	0
ENSCJAG00000032330	0	0	0	0	0	0	0	0	0	0	0	0	0	0	0	0	0	0	0	0	0	0	0	0	0	0	0	0	0
ENSCJAG00000034054	0	0	0	0	0.01241	0	0.01013	0	0	0.00543	0	0	0	0	0	0.00533	0	0.00158	0	0.03317	0	0	0	0	0	0	0.00651	0	0.00506
NHLH2	0	0	0	0	0.0099	0	0	0	0	0.00535	0	0	0.00196	0	0	0	0	0.00129	0.00133	0.01419	0	0	0	0	0	0	0.00405	0	0
SLC22A15	0.03403	0.04225	0.04036	0.03324	0	0	0	0	0.03715	0	0	0	0	0.03456	0	0	0	0	0	0	0	0	0	0	0	0.0361	0	0.04293	0.03194
MAB21L3	0.00056	0.00067	0.00091	0.00077	0	0	0	0	0	0	0	0	0	0.00058	0	0.0015	0.00047	0	0	0	0.00029	0.00203	0	0	0.00113	0	0	0	0.00313
U3.23	0	0	0	0	0	0	0	0	0	0	0	0	0	0	0	0	0	0	0	0	0	0	0	0	0	0	0	0	0
ATP1A1	0	0.00027	0	0	0.00058	0	0.00054	0	0.0023	0.00176	0.01035	0	0.00145	0.00258	0	0.00043	0	0.01641	0.04718	0.00096	0.00063	0	0	0	0.04162	0.0002	0.00624	0	0.0002
ENSCJAG00000006049	0.00045	0	0	0.00038	0	0.00013	0.00015	0	0	0	0	0	0	0	0	0	0	0.00042	0	0	0	0	0	0	0.00149	0	0	0	0
Y-RNA.414	0	0	0	0	0	0	0	0	0	0	0	0	0	0	0	0	0	0	0	0	0	0	0	0	0	0	0	0	0
CD58	0	0	0	0	0	0.0186	0	0.11706	0.02542	0	0.02694	0.10189	0	0.0218	0.06772	0	0	0	0	0	0	0	0.04936	0	0	0	0	0.01837	0.02441
ENSCJAG00000006041	0	0	0	0	0	0	0	0	0	0	0	0	0	0	0	0	0	0	0	0	0	0	0	0	0	0	0	0	0
IGSF3	0	0	0	0	0	0	0	0.02439	0.01549	0	0	0.01715	0	0.01762	0	0.00891	0.00416	0	0	0.00773	0	0.01266	0.00812	0	0	0	0	0	0.01491
5S-rRNA.341	0	0	0	0	0	0	0	0	0	0	0	0	0	0	0	0	0	0	0	0	0	0	0	0	0	0	0	0	0
ENSCJAG00000026292	0	0	0	0	0	0	0	0	0	0	0	0	0	0	0	0	0	0	0	0	0	0	0	0	0	0	0	0	0
CD2	0	0	0	0	0	0	0	0.13055	0	0	0	0.18313	0	0	0.06557	0	0	0	0	0	0	0	0.05285	0	0	0	0	0.02023	0
ENSCJAG00000032135	0	0	0	0	0	0	0	0	0	0	0	0	0	0	0	0	0	0	0	0	0	0	0	0	0	0	0	0	0
PTGFRN	0	0	0	0	0	0.02415	0.00834	0	0.02609	0	0	0	0.00858	0.01806	0	0	0.00532	0	0	0.0215	0	0.03624	0	0.00595	0	0	0	0	0.0219
5S-rRNA.342	0	0	0	0	0	0	0	0	0	0	0	0	0	0	0	0	0	0	0	0	0	0	0	0	0	0	0	0	0
ENSCJAG00000031254	0	0	0	0	0	0	0	0	0	0	0	0	0	0.00067	0	0	0	0	0	0	0	0	0	0	0	0	0	0	0
CD101	0	0	0	0	0	0	0	0	0	0	0	0	0	0	0	0	0	0	0	0	0	0	0.00567	0	0	0	0	0	0
TTF2	0	0.00332	0	0	0	0.00476	0	0.00975	0.00619	0	0	0.00952	0	0.00618	0.00625	0	0	0	0	0	0	0.00393	0.00528	0	0	0.00425	0	0	0.00527
TRIM45	0	0.00106	0.0008	0	0	0.00085	0	0.00148	0.00199	0	0	0.00133	0	0.00184	0	0	0	0	0	0	0	0.00191	0.00087	0	0	0	0	0	0.00442
VTCN1	0	8e-05	0.00023	0.00081	0	0	0	0	0	0	0	0	0	0.00025	0	0	0	0	0	0	0	0	0	0	0	0	0	0.00489	0
MAN1A2	0.02332	0.0259	0.02521	0.02359	0	0	0	0.02411	0	0	0	0	0.02776	0	0	0.02726	0	0	0	0.02872	0.03048	0	0	0	0	0.02497	0.0259	0.02843	0
ENSCJAG00000005858	0.00015	0.00015	0	0	0	0	0	0	0.00032	0	0	0	0	0	0	0	0	0	0.00057	0	0	0	0	0	0	0	0.00345	0	0
FAM46C	0	0	0	0	0	0	0	0.03498	0	0	0	0.04895	0	0	0.01305	0	0	0	0	0.00336	0	0	0.01134	0	0	0	0	0	8e-05
ENSCJAG00000005851	0	0	0	0	0	0	0	0	0	0	0	0	0	0	0	0	0	0	0	0	0	0	0	0	0	0	0	0	0
SNORA40.6	0	0	0	0	0	0	0	0	0	0	0	0	0	0	0	0	0	0	0	0	0	0	0	0	0	0	0	0	0
U4.149	0	0	0	0	0	0	0	0	0	0	0	0	0	0	0	0	0	0	0	0	0	0	0	0	0	0	0	0	0
GDAP2	0	0	0	0	0.01647	0	0.01459	0.01256	0.00972	0.00905	0	0.0099	0.01543	0	0	0.01359	0	0	0	0.01397	0.01622	0	0	0	0	0	0.01382	0.01203	0.0112
WDR3	0	0	0	0	0.0214	0.01142	0.01855	0.01322	0	0.01248	0	0.00984	0.0178	0	0	0.01816	0	0	0	0.01657	0.02185	0	0	0	0	0	0.01853	0	0
ENSCJAG00000024751	0	0	0	0	0	0	0	0	0	0	0	0	0	0	0	0	0	0	0	0	0	0	0	0	0	0	0	0	0
SPAG17	0	0	0	0	0.01299	0.00609	0.0146	0.00572	0	0.00644	0	0	0.01508	0	0	0.0125	0	0.00419	0	0.01023	0.02407	0	0	0	0	0	0.01444	0	0
5S-rRNA.343	0	0	0	0	0	0	0	0	0	0	0	0	0	0	0	0	0	0	0	0	0	0	0	0	0	0	0	0	0
5S-rRNA.344	0	0	0	0	0	0	0	0	0	0	0	0	0	0	0	0	0	0	0	0	0	0	0	0	0	0	0	0	0
ENSCJAG00000005683	0	0.0007	0	0	0.00119	0.00061	0.00102	0.00061	0.00077	0	0	0	0.00166	0	0.00067	0.00137	0	0.00059	0	0	0.00078	0	0	0	0.00052	0	0.00553	0	0
TBX15	0	0	0	0	0.00374	0	0.00343	0	0	0	0.00704	0	0.01708	0	0	0.0025	0	0	0	0	0	0	0	0	0	0	0	0	0.00607
WARS2	0	0.00894	0	0	0.01156	0.00677	0.01009	0.00803	0.01028	0	0	0	0.01067	0.01055	0.00662	0.01018	0	0	0	0	0.01107	0.0078	0	0	0	0	0	0	0.01048
snoU13.191	0	0	0	0	0	0	0	0	0	0	0	0	0	0	0	0	0	0	0	0	0	0	0	0	0	0	0	0	0
Metazoa-SRP.599	0	0	0	0	0	0	0.00026	0	0	0	0	0	0	0	0	0	0	0	0	0	0	0	0	0	0	0	0	0	0
HAO2	0	0	0.00045	0	8e-05	0	0.00018	0	0.00061	0.00075	0	0.00109	0.00023	0	0	0.00049	0	0	0	0.00041	0.00046	0.00094	0	0	0	0	0	0	0.00509
ENSCJAG00000005620	0	0	0	0	0	0	0	0	0	0	0	0	0	0	0	0	0	0	0	0	0	0	0	0.00406	0	0	0	0	0
ENSCJAG00000005618	0	0	0	0	0	0	0	0	0	0	0	0	0	0	0	0	0	0	0	0	0	0	0	0	0	0	0	0	0
ZNF697	0	0	0	0	0.00161	0	0.00244	0	0.00082	0.00122	0	0.00082	0.00243	0.00089	0	0.00118	0	0	0	0.00331	0.00545	0	0.00054	0	0	0	0.00264	0.00251	0
ENSCJAG00000010085	0	0.00179	0.00154	0.00112	0.00273	0	0.00278	0	0	0	0	0	0.00231	0.00134	0	0.00249	0	0	0	0.00262	0.00228	0.00198	0	0	0	0	0.00269	0.00172	0
ENSCJAG00000033215	0	0	0	0	0	0	0	0	0	0	0	0	0	0	0	0	0	0	0	0	0	0	0	0	0	0	0	0	0
ENSCJAG00000005592	0	0	0	0.00022	0	0	0	0	0	0	0	0	0	0	0	0	0	0	0	0	0	0	0	0	0	0	0	0	0
IL3RA	0	0	0	0	0	0	0	0.11924	0	0	0	0.09706	0	0	0	0	0	0	0	0	0	0	0.0555	0	0	0	0	0.04487	0
SLC25A6	0	0	0	0	0	0.0001	0	0	0	0	0.00206	0	0	0.00028	0.00056	0.00029	0	0	0.00095	0	0	0	0	0.00095	0.00109	0	0	0.00552	0
P2RY8	0	0	0	0	0	0	0	0	0	0	0	0	0	0	0	0	0	0	0	0	0	0	0	0	0	0	0	0	0
ASMT	0	0.00139	0	0	0.00312	0.00113	0.00228	0	0	0.0016	0	0	0.00232	0.00142	0	0.00187	0	0	0	0.0019	0.00177	0.00114	0	0	0	0	0.00329	0	0
ENSCJAG00000019773	0.00026	0	0	0	0	0	0	0	0	0	0	0	0	0	0.00044	0	0	0	0	0	0	0	0.00093	0	0.00171	0	0	0	0
U6.750	0	0	0	0	0	0.00019	0	0	0.00035	0	0	0	0	0	0	0	0	0	0	0	0	0	0	0	0	0	0	0	0
ENSCJAG00000002089	0	0	0	0	0.00058	0	0	0	0.00693	0	0	0	0	0.0132	0.04028	0	0.00345	0	0	0	0	0	0	0	0	0	0	0	4e-05
GYG2	0	0	0	0	0.00207	0.05433	0	0	0.00709	0	0	0	0	0.00862	0	0.00943	0	0	0	0	0	0.00532	0	0.01376	0	0	0.00797	0	0
ARSD	0	0	0	0	0.03409	0.01168	0.02298	0	0.02266	0.01752	0.02559	0	0.02872	0.0211	0	0.02545	0	0	0	0.02258	0	0.01348	0	0	0	0	0.03039	0	0.03207
ENSCJAG00000015787	0	0	0	0	0	0	0	0.00697	0	0	0	0.00484	0	0	0.00509	0	0	0	0	0	0	0	0.00123	0	0	0	0	0	0
ARSH	0	0.00034	0.00074	0	0	0	6e-05	0.00072	0.00111	0	0	0.00101	0	0	0	0	0	0	0	0	0	0	0	0	0	0.00144	0	0	0
ARSF	0	0	0	0	0.00155	0.00067	0.00141	0.00059	0	0	0.00052	0.00068	0.00121	0	0	0.00358	0	0	0	0	0.00144	0.00063	0	0	0.00123	0.00097	0.00146	0	0
ENSCJAG00000037254	0	0	0	0	0	0	0	0	0	0	0	0	0	0	0	0	0	0	0	0	0	0	0	0	0	0	0	0	0
ENSCJAG00000013789	0	0	0	0	0	0	0	0	0	0	0	0	0	0	0	0	0	0	0	0	0	0	0	0	0	0	0	0	0
MXRA5	0	0	0	0	0	0	0	0	0.05171	0	0	0	0	0.02026	0	0.01139	0.01455	0	0	0	0	0	0	0	0	0.00588	0.02143	0	0.04402
ENSCJAG00000013775	0	0	0	0	0	0	0	0	0	0	0	0	0	0	0	0	0	0	0	0	0	0	0	0	0	0	0	0	0
SNORA48.10	0	0	0	0	0	0	0	0	0	0	0	0	0	0	0	0	0	0	0	0	0	0	0	0	0	0	0	0	0
U6.751	0	0	0	0	0	0	0	0	0	0	0	0	0	0	0	0	0	0	0	0	0	0	0	0	0	0	0	0	0
PRKX	0	0	0	0	0	0.01496	0	0.042	0.01767	0	0	0.05855	0	0.0137	0.03035	0.00959	0	0	0	0	0	0.02449	0.02432	0	0	0	0.00701	0	0.00795
Y-RNA.415	0	0	0	0	0	0	0	0	0	0	0	0	0	0	0	0	0	0	0	0	0	0	0	0	0	0	0	0	0
ENSCJAG00000013770	0	0	0	0	0	0	0	0	0	0	0	0	0	0	0	0	0	0	0	0	0	0.00134	0	0	0	0	0	0	0
SNORA20.1	0	0	0	0	0	0	0	0	0	0	0	0	0	0	0	0	0	0	0	0	0	0	0	0	0	0	0	0	0
ENSCJAG00000022253	0	0	0	0	0	0	0	0	0	0	0	0	0	0	0	0	0	0	0	0	0	0	0	0	0.00241	0	0	0	0
ENSCJAG00000013757	0	0.05005	0.04423	0	0.06367	0.06423	0.05326	0	0	0.04713	0	0	0.05808	0	0	0.0561	0	0	0	0.07115	0.06984	0	0	0.04093	0	0	0.07045	0	0
ENSCJAG00000034810	0	0	0	0	0	0.00016	0.00018	0	0.0003	0	0	0	0	0	0	0	0	0	0	0	0	0	0	0	0	0	0	0	0
ENSCJAG00000013175	0	0	0	0	0.00023	0	0	0	0	0	0	0	0	0	0	0	0	0	0	0	0	0	0	0	0	0	0	0	0
U4.150	0	0	0	0	0	0	0	0	0	0	0	0	0	0	0	0	0	0	0	0	0	0	0	0	0	0	0	0	0
ENSCJAG00000000284	0	0	0	0	0.0104	0.00487	0.00826	0.00539	0	0	0	0.00564	0.01018	0	0.00474	0.01005	0	0	0	0.01232	0.0082	0	0	0	0	0	0.0126	0.00706	0
STS	0	0	0	0	0	0.00021	0	0	0	0	0.00073	0	0	0	0	0	0	0.00164	0.00204	0	0	0	0	0	0.00348	0	0	0	0
ENSCJAG00000033641	0	0	0	0	0	0	0	0	0.00043	0	0	0	0	0	0	0	0	0	0	0	0	0	0	0	0	0	0	0	0
ENSCJAG00000000272	0	0	0	0	0.00023	0	0	0	0	0	0	0	0	0	0	0	0	0	0	0	0	0	0	0	0	0	0	0	0
PNPLA4	0.00121	0.00221	0.00185	0	0.00356	0	0.00308	0	0.00158	0	0	0	0.0023	0.00153	0	0.00206	0	0	0	0.00226	0.00283	0	0	0	0	0	0	0	0.00166
ENSCJAG00000026337	0	0	0	0	0	0	0	0	0	0	0	0	0	0	0	0	0	0	0	0	0	0	0	0	0	0	0	0	0
ENSCJAG00000000866	0	0	0	0	0	0	0	0	0	0	0	0	0	0	0	0	0	0	0	0	0	0	0	0	0	0	0.00467	0	0
ENSCJAG00000000888	0	0	0.00017	0	0	0	0	0.00028	0	0	0	0	0	0	0	0	0	0	0	0	0	0	0	0	0	0	0	0	0
ANOS1	0	0	0	0	0	0.02091	0	0	0.06851	0	0	0	0.05108	0.10562	0	0.02958	0.02816	0	0	0.02033	0.02665	0.14052	0	0	0	0	0	0	0.08101
ENSCJAG00000000887	0	0	0	0	0	0	0	0	0	0	0	0	0	0	0	0	0	0	0.0013	0	0	0	0	0	0	0	0	0	0
ENSCJAG00000000891	0	0	0	0	0	0	0	0	0	0	0	0	0	0	0	0	0	0	0.00153	0	0	0	0	0	0	0	0	0	0
ENSCJAG00000000896	0	0	0	0	0	0	0	0	0	0	0	0	0	0	0	0	0	0	0	0	0	0	0	0	0	0	0	0	0
ENSCJAG00000032779	0	0	0	0	0	0	0	0	0	0	0	0	0	0	0	0	0	0	0	0	0	0	0	0	0	0	0	0	0
ENSCJAG00000027076	0	0	0	0	0	0	0	0	0	0	0	0	0	0	0	0	0	0	0	0	0	0	0	0	0	0	0	0	0
ENSCJAG00000000906	0	0	0	0	0	0	0	0.00069	0	0	0	0	0	0	0	0	0	0	0	0	0	0	0	0	0	0	0	0	0
5S-rRNA.345	0	0	0	0	0	0	0	0	0	0	0	0	0	0	0	0	0	0	0	0	0	0	0	0	0	0	0	0	0
5S-rRNA.346	0	0	0	0	0	0	0	0	0	0	0	0	0	0	0	0	0	0	0	0	0	0	0	0	0	0	0	0	0
5S-rRNA.347	0	0	0	0	0	0	0	0	0	0	0	0	0	0	0	0	0	0	0	0	0	0	0	0	0	0	0	0	0
5S-rRNA.348	0	0	0	0	0	0	0	0	0	0	0	0	0	0	0	0	0	0	0	0	0	0	0	0	0	0	0	0	0
5S-rRNA.349	0	0	0	0	0	0	0	0	0	0	0	0	0	0	0	0	0	0	0	0	0	0	0	0	0	0	0	0	0
Metazoa-SRP.600	0	0	0	0	0	0	0	0	0	0	0.00055	0	0	0	0	0	0	0	0	0	0	0	0	0	0	0	0	0	0
TBL1X	0	0	0	0	0	0.03678	0	0	0.02263	0	0.01561	0	0.00719	0.02928	0	0	0.03222	0	0	0.00482	0.00466	0.10246	0	0.03018	0	0	0.0056	0	0.00791
GPR143	0	0	0	0	0	0	0	0	0.0125	0	0	0	0	0.01908	0	0	0.00374	0	0	0	0	0.0141	0	0	0	0	0	3e-05	0.01477
ENSCJAG00000031537	0	0.00151	0.00031	0.00056	0	0	0	0	0.00063	0	0.0006	0	0	0.00122	0	0	0	0	0	0	0	0.00049	0	0	0	0.00226	0	0	0
ENSCJAG00000000925	0	0.00033	0	0.00017	0	0.00019	0.00035	0	0.00051	0.00032	0.00065	0	0	0.00026	0.00013	0	0	0	0	0	0.00077	0.00026	0.00028	0	0	0	0	0	0
SHROOM2	0	0.0198	0.01183	0	0	0.01227	0.01748	0	0	0	0	0	0.01391	0.00991	0	0.01299	0	0	0	0	0	0.01275	0	0	0	0.01303	0	0.01659	0
Y-RNA.416	0	0.00018	0	0	0	0	0	0	0.00074	0	0	0	0	0	0	0	0	0	0	0	0	0	0	0	0	0	0	0	0
CLDN34	0	0	0	0	0	0	0	0	0	0	0	0	0	0	0	0	0	0	0.00077	0	0	0	0	0	0	0	0	0	0
Y-RNA.417	0	0	0	0	0	0	0	0	0	0	0	0	0	0	0	0	0	0	0	0	0	0	0	0	0	0	0	0	0
WWC3	0	0	0	0	0.03026	0	0.03556	0	0.02231	0.01441	0.02617	0	0.03208	0.01554	0	0.02201	0	0.01051	0	0.03339	0.03882	0	0	0	0	0	0.03159	0	0.04087
CLCN4	0	0.01618	0.01299	0	0.02737	0	0.0262	0	0	0.01482	0	0	0.0267	0	0	0.02641	0	0.01027	0.00969	0.02655	0.0256	0	0	0	0.00965	0	0.02483	0	0
MID1	0.02211	0.04491	0.03107	0.02231	0	0	0	0	0	0	0.01983	0	0	0.02114	0	0	0	0	0	0.04292	0	0.08216	0	0	0	0.03045	0.03781	0.03674	0.02952
U6.752	0	0	0	0	0	0	0	0	0	0	0	0	0	0	0	0	0	0	0	0	0	0	0	0	0	0	0	0	0
HCCS	0	0.00375	0.00308	0	0	0	0	0	0	0	0	0	0	0	0	0.00078	0	0	0	0	0	0	0	0	0	0.00303	0	0.00811	0.00354
ARHGAP6	0	0	0	0	0	0	0	0.01156	0.0174	0	0.01548	0.01441	0	0.01379	0.00602	0.01068	0	0	0	0	0	0	0.0062	0	0	0	0	0	0.02565
ENSCJAG00000001049	0	0	0	0	0	0	0	0.00423	0.00271	0	0.00214	0.0056	0	0	0.00175	0	0	0	0	0.00076	0	0	0.00153	0.00099	0	0	1e-05	0	0.00313
ENSCJAG00000033987	0	0	0	0	0	0	0	0	0	0	0	0	0	0	0	0	0	0	0	0	0	0	0	0	0	0	0	0	0
ENSCJAG00000036864	0	0	0	0	0	0	0	0	0	0	0	0	0	0	0	0	0	0	0	0	0	0	0	0	0	0	0	0	0
MSL3	0	0	0	0	0	0	9e-05	0.00024	0	0	0.00247	0	0	0	0	0	0	0	0	0	0	0	0.00585	0.00789	0	0	0	0	0
Y-RNA.418	0	0	0	0	0	0	0	0	0	0	0	0	0	0	0	0	0	0	0	0	0	0	0	0	0	0	0	0	0
Y-RNA.419	0	0	0	0	0	0	0	0	0	0	0	0.00037	0	0	0.00041	0	0	0.00044	0	0	0	0	0	0	0	0.00186	0	0	0
PRPS2	0	0	0	0	0.00682	0.00431	0	0.0049	0	0.003	0.00383	0.00418	0.00644	0	0.00396	0.00418	0	0	0	0.01063	0.00433	0	0.00218	0	0	0	0.00905	0	0.00475
TLR7	0	0	0	0	0	0	0	0.07843	0	0	0	0.06135	0	0	0.03026	0	0	0	0	0	0	0	0.03134	0	0	0	0	0.01245	0
TLR8	0	0	0	0	0	0	0	0.02485	0	0	0	0.02021	0	0	0.04719	0	0	0	0	0	0	0	0.01271	0	0	0	0	0.02073	0
ENSCJAG00000003934	0	0	0	0	0	0	0	0.00728	0.00332	0	0.13815	0.00738	0	0	0.03738	0	0.04921	0	0.03586	0	0	0	0.04061	0.02958	0	0	0	0	0.07419
ENSCJAG00000003941	0	0	0	0	0	0	0	0	0	0	0	0	0	0	0	0	0	0	0	0	0	0	0	0	0	0	0	0	0
ATXN3L	0	0	0	0	0	0	0	0	0	0	0	0	0	0	0.00068	0	0	0	0	0	0	0	0	0	0	0	0	0	0
ENSCJAG00000027861	0	0	0	0	0	0	0	0	0	0	0	0	0	0	0	0	0	0	0	0	0	0	0	0	0	0	0	0	0
U1.97	0	0	0	0	0	0	0	0	0	0	0	0	0	0	0	0	0	0	0	0	0	0	0	0	0	0	0	0	0
EGFL6	0	0	0	0	0	0.00025	0	0	0	0	0.00087	0	0	0	0	0	0	0	0	0	0	0	0	0	0.00549	0	0	0	0
7SK.128	0	0	0	0	0	0	0	0	0	0	0	0	0	0	0	0	0	0	0	0	0	0	0	0	0	0	0	0	0
TCEANC	0.00039	0.00086	0.00038	0	0	0	0	0.0004	0.00079	0	0.00037	0	0	0.00055	0	0	0	0	0	0	0	0.00111	0	0.00038	0	0	0	0.0022	0
RAB9A	0	0.00026	0	0	0	0.00161	0	0.00117	0.00136	0	0	0.00165	0	0.00098	0.0031	0	0	0	0	1e-05	1e-05	1e-05	0.00886	0	0	0	0	0	1e-05
ENSCJAG00000003979	0	0.00806	0.00592	0	0.0099	0	0.0086	0.00861	0.01058	0	0	0.0068	0.00897	0.00755	0	0.00845	0	0	0	0	0.0108	0	0	0	0	0.00651	0	0.00788	0.01082
ENSCJAG00000004014	0	0	0	0	0	0	0	0	0	0	0	0	0	0	0	0	0	0	0	0	0	0	0	0	0	0	0	0	0
ENSCJAG00000035427	0	0.00062	0.00146	0	6e-05	0	0.00017	0.0011	0.0011	0	0	0.00249	0	0.0017	0	0.00038	0	0	0	0	0.00015	0.00072	0	0	0	0	0	0.00422	1e-05
GPM6B	0.09132	0.10129	0.09975	0.09228	0	0.06623	0	0	0.07089	0	0	0	0	0.09764	0	0	0.07429	0	0	0	0	0.09783	0	0	0	0.09098	0	0.09798	0.08224
GEMIN8	0	0.00653	0.00531	0.00364	0.00823	0	0.00675	0	0	0	0	0	0.00711	0	0	0.00706	0	0	0	0.00608	0.00691	0	0	0	0	0.00577	0	0.00676	0
ENSCJAG00000033813	0	0	0	0	0	0	0	0	0	0	0	0	0	0	0	0	0	0	0	0	0	0	0	0	0	0	0	0	0
GLRA2	0	0	0	0	0.03262	0	0	0	0	0.02033	0	0	0	0	0	0.04582	0	0	0	0	0.02496	0	0	0	0.01206	0	0.14102	0.0092	0
ENSCJAG00000024527	0	0	0	0	0	0	0	0	0	0	0	0	0	0	0	0	0	0	0	0	0	0	0	0	0	0	0	0	0
FANCB	0.00563	0.00767	0.00833	0.0058	0	0	0	0.00509	0	0	0	0.00544	0	0	0	0	0	0	0	0	0	0	0	0	0	0.00463	0	0.00663	0
MOSPD2	0.02876	0.03344	0.0357	0.02937	0	0	0	0.05336	0	0	0	0.06712	0	0	0	0	0	0	0	0	0	0	0.03614	0	0	0.02786	0	0.02873	0
U6.753	0	0	0	0	0	0	0	0	0	0	0	0	0	0	0	0	0	0	0	0	0	0	0	0	0	0	0	0	0
ASB9	0	0	0	0	0	0	0	0.00959	0	0	0	0.0181	0	0	0	0	0	0	0	0	0	0	0.0033	0	0	0	0	0	0
ASB11	0.00182	0.00107	0.00209	0.00238	0	0	0	0	0.0029	0	0	0	0	0.0013	0	0	0	0	0	0	0	0.00189	0	0	0	0.00219	0	0.00236	0
PIGA	0.04421	0.04275	0.06044	0.0567	0	0	0	0	0	0	0	0	0	0	0	0	0	0	0	0	0	0	0	0	0	0.04996	0	0.06299	0
VEGFD	0	0	0	0	0.07021	0	0.06362	0	0	0.039	0.02374	0	0.06775	0	0	0.04915	0	0	0	0.04525	0.04669	0	0	0	0	0	0.05565	0	0
PIR	0.01011	0.01914	0.01437	0.01165	0.02377	0	0.02139	0	0	0.01272	0.01639	0	0.02116	0	0	0	0	0	0	0.0174	0.01905	0	0	0	0	0.01406	0.02302	0.01727	0.01948
BMX	0	0.00132	0	0	9e-05	0	0.00042	0	0	0	0.02029	0	0	0	0	0	0	0	0	0	0	0	0	0	0	0	0	0.00661	0.00361
ACE2	0	0	0	0.00041	0.00022	0	0	0	0.0002	0	0	0.00058	0.0003	0	0	0	0	0	0	0	0	0	0	0	0	0	0.00218	0	0
TMEM27	0	0	0	0	0	0	0.0013	0.00127	0.00159	0	0.00356	0	0	0.00118	0.00102	0	0.00109	0.00079	0.00108	0	0	0	0	0	0	0.00109	0	0.00233	0.00505
ENSCJAG00000032012	0	0	0	0	1e-05	0	1e-05	0	0.00014	0	0.00498	0	1e-05	0.00079	0	0.00021	0	0	0	1e-05	0	1e-05	0	0	0	1e-05	1e-05	1e-05	1e-05
ENSCJAG00000004351	0.00027	0	0.00043	0	0	0	0.00035	0.00047	0.00059	0.00037	0	0.00042	0	0	0	0	0	0	0	0	0	0	0	0	0	0	0	0	0.00986
SNORA7.1	0	0	0	0	0	0	0	0	0	0	0	0	0	0	0	0	0	0	0	0	0	0	0	0	0	0	0	0	0
ENSCJAG00000000091	0	0	0	0.00021	0.00018	0.00022	0	0	0.00025	0.00041	0.00042	0	0	0.00051	0.00026	0.00053	0.00014	0	0	0	0.0005	0	0	0.00043	0	0	0.00177	0	0
CA5B	0	0	0	0	0	0	0	0.00423	0.00063	0	0.00888	0.01065	0	0.00392	0.01839	0	0	0	0	0	3e-05	0	0.00905	0	0	0	0	3e-05	3e-05
ENSCJAG00000004393	0	0.01201	0	0	0	0	0	0.0217	0.02907	0	0.01142	0.01891	0	0.03244	0.01723	0.01265	0.01361	0	0	0	0	0.01208	0.00893	0	0	0.01251	0	0.01648	0.02645
U5.42	0	0	0	0	0	0	0	0	0	0	0	0	0	0	0	0	0	0	0	0	0	0	0	0	0	0	0	0	0
GRPR	0	0	0	0	0	0	0	0	0.03043	0	0	0	0	0.02929	0	0.0262	0.00636	0	0	0	0.0147	0	0	0	0.00292	0	0	0	0.02602
ENSCJAG00000023349	0	0	0	0	0	0	0	0	0.00225	0	0	0	0	0.00566	0	0.00045	0.00095	0	0	0	0	0	0	0	0	0	0	0	0
MAGEB17	0	0.00013	0.00014	0.00014	0	0.00046	0	0	0	0	0	0	0	0	0	0	0	0	0	0	0	0	0	0	0	0	0	0	0
ENSCJAG00000004412	0	0	0	0	0	0	0	0	0	0	0	0	0	0	0	0	0	0	0	0	0	0	0	0	0	0	0	0	0
ENSCJAG00000004420	0	0	0.00067	0	0.00041	0	0.00064	0	0.00084	0.00085	0.00165	0	0.00068	0	0	0	0	0	0.00108	0	0.0007	0	0	0.00081	0	0.00109	0	0	0.00511
Metazoa-SRP.601	0	0.0002	0	0	0.00044	0	0.00033	0	0	0.00034	0	0	0.00062	0	0.00022	0	0	0	0.00025	0.00075	0.00211	0	0	0	0	0	0	0	0
CTPS2	0	0.03136	0.02621	0	0.04352	0	0.0373	0	0.03187	0.02769	0	0	0.03706	0.02834	0	0.03971	0	0	0	0.03289	0.03933	0.02869	0	0	0	0.02612	0.04182	0.02962	0
S100G	0	0.00038	0	0.00015	0	0	0	0	0.0003	0.00049	0.00013	0	0	0.00031	0	0.00064	0.00017	0	0.00018	0.00027	0	0	0	0	0	0	0.00107	0	0
Y-RNA.420	0	0.00013	0	0.00014	0.00044	0.00015	0	0	0	0	0	0	0	0	0	0	0	0	0	0	0	0	0	0	0	0	0	0	0
SYAP1	0	0	0	0	0.00503	0	0.00489	0.00447	0.00363	0	0	0.00314	0.00475	0	0.00273	0.00514	0	0	0	0.00438	0.00531	0.00434	0	0	0	0	0.00448	0.0031	0.00399
Metazoa-SRP.602	0	0	0	0	0	0	0	0	0	0	0	0.00062	0	0	0	0	0	0	0	0	0	0	0	0	0	0	0	0	0
TXLNG	0	0	0	0	0.0348	0	0.03132	0	0	0.02102	0	0	0.03062	0	0	0.03554	0	0	0	0.02981	0.03385	0	0	0	0	0	0.03368	0.0216	0
RBBP7	0	0	0	0	2e-05	0.00279	2e-05	0	0.00019	0.00023	0.005	0	0	0.00027	0	2e-05	0	0	0	2e-05	2e-05	2e-05	0	0.02244	0	0	2e-05	2e-05	2e-05
U4.151	0	0	0	0	0	0	0	0	0	0	0	0	0	0	0	0	0	0	0	0	0	0	0	0	0	0	0	0	0
Y-RNA.421	0	0	0	0	0	0	0	0	0	0	0	0	0	0	0	0	0	0	0	0	0	0	0	0	0	0	0	0	0
ENSCJAG00000004601	0	0	0	0	0	0	0	0	0	0	0	0	0	0	0	0	0	0	0	0	0	0	0.00142	0	0	0	0	0	0
ENSCJAG00000023330	0	0	0	0.00078	0	0	0	0.00139	0.00123	0	0.00495	0.00092	0	0	0.00191	0	0.00099	0	0.00083	0	0.0016	0	0	0	0	0.00167	0	0	0.00583
REPS2	0.039	0.06414	0.05327	0.04061	0.0622	0.04009	0.05609	0	0	0	0	0	0.05513	0	0	0.05595	0	0	0	0.05336	0.05285	0	0	0	0	0.04971	0	0.05	0
SNORA16.3	0	0	0	0	0	0	0	0	0	0	0	0	0.00064	0	0	0	0	0	0	0	0	0	0	0	0	0	0	0	0
U6.754	0	0	0	0	0	0	0	0	0	0	0	0	0	0	0	0	0	0	0	0	0	0	0	0	0	0	0	0	0
snoU13.192	0	0	0	0	0	0	0	0	0	0	0	0	0	0	0	0	0	0	0	0	0	0	0	0	0	0	0	0	0
NHS	0	0	0	0	0	0.01345	0	0.04905	0	0	0	0.0556	0	0	0	0.12277	0	0	0	0.0233	0	0.03314	0.02236	0	0.0315	0	0	0	0.01936
ENSCJAG00000004677	0	0	0	0	0	0.00018	0.0002	0	0	0	0	0	0	0	0	0	0	0	0	0	0	0.00412	0.00109	0	0	0	0	0	0
RAI2	0	0.00758	0.00537	0	0.01294	0.00634	0.01708	0	0	0	0.00787	0	0.00884	0	0	0.02002	0	0.00409	0	0.01033	0.0272	0	0	0	0	0	0	0.00892	0
ENSCJAG00000003677	0	0	0	0	0	0	0	0	0	0	0	0	0	0	0	0	0	0	0	0	0	0	0	0	0	0	0	0	0
ENSCJAG00000023982	0	0	0	0	0	0	0	0	0	0	0	0	0	0	0	0	0	0	0	0	0	0	0	0	0	0	0	0	0
ENSCJAG00000023313	0	0	0	0	0	0	0	0.00042	0.00047	0	0.0018	0	0	0.00065	0.00041	0	0.00035	0.00054	0	0	0.00048	0.00049	0.00034	0	0.00063	0.00038	0	0	0
BEND2	0	0	0	0	0.00217	0.00091	0.00181	0.00082	0.00112	0	0	0.00128	0.00133	0.00097	0	0.00194	0	0	0	0	0.00177	0.00097	0	0	0	0	0.00193	0	0.00299
SCML2	0	0.006	0	0	0.01197	0.00763	0.01	0	0	0.00517	0	0	0.00941	0	0	0.0077	0	0	0	0.00635	0.00848	0	0	0	0	0	0.00791	0	0
U6.755	0	0	0	0	0	0	0	0	0	0	0	0	0	0	0	0	0	0	0	0	0	0	0	0	0	0	0	0	0
ENSCJAG00000022322	0	0.00011	0	0	0.00038	0.00013	0	0	0	0.0003	0	0	0.00036	0	0	0	0	0	0	0	0	0	0	0	0	0	0	0	0
ENSCJAG00000025429	0	0	0	0	0	0	0	0	0	0	0	0	0	0	0	0	0	0	0	0	0	0	0	0	0	0	0	0	0
Y-RNA.422	0	0	0	0	0	0	0	0	0	0	0	0	0	0	0	0	0	0	0	0	0	0	0	0	0	0	0	0	0
Metazoa-SRP.603	0	0	0	0	0	0	0.00021	0	0	0	0	0	0.00053	0	0	0	0	0	0	0	0	0	0	0	0	0	0	0	0
CDKL5	0	0	0	0	0.0544	0	0.04764	0.03224	0	0.03773	0	0.03243	0.04869	0	0	0.03812	0	0	0	0.04539	0.05154	0	0	0	0	0	0.05113	0	0
RS1	0	0	0	0	0.00041	0.00066	0.00081	0.00127	0.00087	0	0	0.00055	0.00036	0.0012	0	0.00086	0.00041	0	0	0.00039	0.00088	0.00239	0	0	0	0	0	0.00149	0
PPEF1	0	0.04831	0.02027	0	0	0	0.04064	0	0	0	0	0	0	0	0	0	0	0	0	0	0.0437	0	0	0	0	0.02381	0	0.0251	0
PHKA2	0	0	0	0	0.0522	0.0214	0.04419	0	0	0.03109	0	0	0.04583	0	0	0.03552	0	0	0	0.03965	0.0448	0	0	0	0	0	0.04181	0	0
ENSCJAG00000022321	0	0	0	0	0.0072	0.00197	0.00518	0	0	0.00283	0	0.00159	0.00485	0	0	0.00313	0	0	0	0.00598	0.0063	0	0	0	0	0.00206	0.0061	0.00293	0
ADGRG2	0	0	0	0	0.02389	0.00589	0	0	0	0.01246	0	0	0	0	0	0	0	0	0.0031	0	0	0	0	0	0	0	0	0	0
PDHA1	0	0	0	0	0.00559	0.00256	0.00391	0	0.00298	0.00241	0	0	0.00429	0.00261	0	0.0055	0	0	0	0.00339	0.00445	0.00342	0	0	0	0	0	0.00377	0
MAP3K15	0	0.00097	0	0	0.00177	0.00136	0.00147	0	0.00108	0.00102	0	0	0.00145	0	0	0.00193	0	0	0	0.00118	0	0	0	0	0	0.00128	0.00138	0	0
Y-RNA.423	0	0	0	0	0	0	0	0	0	0	0	0	0	0	0	0	0	0	0	0	0	0	0	0	0	0	0	0	0
SH3KBP1	0	0.05454	0.03454	0	0	0	0	0.09678	0	0	0	0.07894	0	0	0.06559	0.01599	0	0	0	0.01275	0	0	0.06358	0	0	0.03155	0	0.0474	0
ENSCJAG00000022320	0	0	0.00038	0	0	0	0	0.00047	0	0	0.0005	0.00028	0	0	0	0	0.00033	0	0	0	0	0	0	0	0	0.0014	0	0	0
ENSCJAG00000022319	0	0.00278	0	0	0	0	0.00141	0.01824	0	0	0	0.00836	0.00138	0	0.00553	0.00068	0	0	0	0.00139	0	0	0.00628	0	0	0	0	4e-05	0
ENSCJAG00000005439	0	0.01122	0.00809	0	0.01474	0	0.01068	0	0.01501	0	0	0	0.01289	0.01245	0	0.01424	0	0	0	0.01596	0.01099	0	0	0	0	0	0.01489	0	0.01419
Y-RNA.424	0	0	0	0	0	0	0	0	0	0	0	0	0	0	0	0	0	0	0	0	0	0	0	0	0	0	0	0	0
MAP7D2	0	0	0	0	0.06357	0	0.05378	0	0.02878	0.03255	0	0	0.05558	0	0	0.05096	0	0.01613	0.01515	0.03277	0.05212	0	0	0	0.01683	0	0.05282	0	0
ENSCJAG00000036484	0	0	0	0	0	0	0	0	0	0	0	0	0	0	0	0	0	0	0	0	0	0	0	0	0	0	0	0	0
ENSCJAG00000005371	0	0	0	0	0	0.00015	0	0	0	0	0	0	0	0	0	0	0	0	0	0	0	0	0	0.00437	0	0	0	0	0
RPS6KA3	0	0	0	0	0.00534	0.01041	0.00915	0.0634	0	0.01368	0	0.09099	0.00715	0	0	0.0055	0	0	0	0.00689	0.0143	0	0.05133	0	0	0	0.00663	0	0
ENSCJAG00000005365	0	0	0	0	0	0.0005	0	0.00144	0	0	0	0.00389	0	0	0	0	0	0.00039	0.0004	0	0	0	0.00074	0	0	0	0	0	0
7SK.129	0	0	0	0	0	0	0	0	0	0	0	0.00062	0	0	0	0	0	0	0	0	0	0	0	0	0	0	0	0	0
U6.756	0	0	0	0	0	0	0	0	0	0	0	0	0	0	0	0	0	0	0	0	0	0	0	0	0	0	0	0	0
CNKSR2	0	0	0	0	0.04689	0	0.055	0	0	0.04008	0	0	0.05784	0.03185	0	0.02331	0	0.03951	0	0.06997	0.06403	0.03272	0	0	0	0	0.05364	0	0
KLHL34	0	0	0.00014	0.00029	0	0	0.00017	0	0	0	0	0	0.00043	0	0	0	0	0	0	0	0.00174	0	0	0	0	0	0	0	0
SMPX	0	0	0.00037	0	0	0	0	0	0.00383	0	0	0	0	0.00119	0	0	0	0	0	0	0	0	0	0	0	0	0	0	0
U1.98	0	0	0	0	0	0	0	0	0	0	0	0	0	0	0	0	0	0	0	0	0	0	0	0.00229	0	0	0	0	0
MBTPS2	0	0.00548	0.00419	0	0.00828	0	0.00642	0.00446	0.005	0	0	0.0038	0.00694	0.00432	0	0.00622	0	0	0	0	0.0068	0.00495	0	0	0	0.00503	0.00698	0.0045	0.00767
Y-RNA.425	0	0	0	0	0	0	0	0	0	0	0	0	0	0	0	0	0	0	0	0	0	0	0	0	0	0	0	0	0
ENSCJAG00000005182	0	0	0	0	0	0	0	0	0	0	0	0	0	0	0	0	0	0	0	0	0	0	0	0	0.00262	0	0	0	0
SMS	0	0	0	0	0.01283	0.00544	0.01439	0.01129	0.00708	0	0	0.00717	0.01408	0	0.00536	0.01553	0	0	0	0.01008	0.01599	0	0.00496	0	0	0	0.01025	0	0
PHEX	0	0	0	0	0.00302	0	0.00304	0.00141	0	0.00175	0	0.00133	0.00294	0.0011	0	0.00254	0	0	0	0.00226	0.00281	0.00177	0	0	0	0.00158	0.00285	0	0
ENSCJAG00000005119	0	0	0	0	0	0	0	0	0	0	0	0	0.00129	0	0	0	0	0	0	0	0	0	0	0	0	0	0	0	0
U6.757	0	0	0	0	0	0	0	0	0	0	0	0	0	0	0	0	0	0	0	0	0	0	0	0	0	0	0	0	0
ENSCJAG00000022318	0	0	0	0	0	0	0	0	0	0	0	0	0	0	0	0	0	0	0.00077	0	0	0	0	0	0	0	0	0	0
PTCHD1	0	0	0	0	0.04252	0	0.03154	0	0	0.01989	0.01296	0	0.04513	0	0	0	0	0.0091	0.00755	0	0.06132	0	0	0	0	0	0.04254	0	0
snoU13.193	0	0	0	0	0	0	0	0	0	0	0	0	0	0	0	0	0	0	0	0	0	0	0	0	0	0	0	0	0
PRDX4	0	0.00141	0	0	0	0.00125	0	0.00163	0.00268	0	0.00114	0.00119	0	0.00143	0.00121	0.00124	0	0	0	0	0	0.00116	0	0.00074	0	0	0	0.00122	0.00262
ACOT9	0	0	0	0	0.01123	0	0.00958	0.01339	0.01304	0	0.00599	0.00579	0.00915	0	0.00819	0.01063	0	0	0	0.00854	0.01106	0	0.00545	0	0	0	0	0	0.01328
Y-RNA.426	0	0	0	0	0	0	0	0	0	0	0	0	0	0	0	0	0	0	0	0	0	0	0	0	0	0	0	0	0
SAT1	0	0	0	0	0	0	0	0.1283	0.05257	0	0.07628	0.06971	0	0	0.10649	0.01582	0.03849	0	0	0	0	0.02111	0.10258	0	0	0	0	0.02792	0.07166
ENSCJAG00000033875	0	0	0	0	0	0	0	0	0	0	0	0	0	0	0	0	0	0	0	0	0	0.00134	0	0	0	0	0	0	0
ENSCJAG00000001433	0	0.00014	0	0.00015	0	0	0	0	0	0.00036	0	0	0	0	0	0	0	0	0	0	0	0.0009	0	0	0	0	0	0	0
ENSCJAG00000004909	0	0	0	0	0.02208	0	0.01966	0	0.01535	0.0115	0	0	0.01978	0.0166	0	0.02101	0	0	0	0.01583	0.01973	0.0229	0	0	0	0	0.01358	0	0.01753
ENSCJAG00000032487	0	0	0.00042	0	0.00077	0.00041	0.00112	0.00081	0.00059	0.00044	0	0	0	0.00042	0	0	0	0	0	0	0	0	0	0	0	0	0.00085	0	0
KLHL15	0	0	0	0	0.01991	0	0.01707	0	0	0.00963	0	0	0.01656	0	0	0.01452	0	0	0	0.01415	0.01842	0.00975	0	0	0	0	0.01805	0	0.01074
ENSCJAG00000004867	0	0.00651	0.00488	0	0	0	0	0.00548	0.00807	0	0	0	0	0.00558	0	0.00648	0	0	0	0	0	0.00827	0	0	0	0.00597	0.00631	0.00882	0.01025
SNORA68.1	0	0	0	0	0	0	0	0	0	0	0	0	0	0	0	0	0	0	0	0	0	0	0	0	0	0	0	0	0
ZFX	0	0.01248	0.01053	0	0.01607	0.01054	0.01505	0.0117	0.01163	0	0	0.0099	0.01476	0.01151	0	0.01341	0	0	0	0.01384	0.01506	0.01224	0	0	0	0.01155	0.01413	0.01317	0.0151
snoU13.194	0	0	0	0	0	0	0	0	0	0	0	0	0	0	0	0	0	0	0	0	0	0	0	0	0	0	0	0	0
ENSCJAG00000004838	0	0	0	0	0	0	0	0	0	0	0	0	0	0	0	0	0	0	0	0	0	0	0	0	0	0	0	0	0
ENSCJAG00000034839	0	0	0	0	0	0	0	0	0	0	0	0	0	0	0	0	0	0	0	0	0	0	0	0	0	0	0	0	0
ENSCJAG00000004836	0	0	0	0	0	0	0	0	0	0	0	0	0	0	0	0	0	0	0	0	0	0	0	0	0	0	0	0	0
ENSCJAG00000004824	0	0	0	0	0	0	0	0	0	0	0	0	0	0	0	0	0	0	0	0	0	0	0	0	0	0	0	0	0
5S-rRNA.350	0.0002	0	0	0	0	0	0	0	0	0	0	0	0	0	0	0	0	0	0	0	0	0	0	0	0	0	0	0	0
PDK3	0	0	0	0	0.02502	0	0.03001	0	0	0.01271	0	0	0.0257	0	0	0.02071	0	0.00859	0	0.02167	0.02487	0	0	0	0	0	0.02557	0	0.01314
PCYT1B	0.0216	0.04508	0.03345	0.02294	0	0	0	0	0	0	0	0	0	0	0	0	0	0	0	0	0	0.02061	0	0	0	0.02471	0	0.03166	0
POLA1	0	0.01247	0.01052	0	0.01432	0.01062	0.01292	0.01038	0.0112	0	0	0.00951	0	0.01136	0	0.0159	0	0	0	0.01249	0.01442	0.01245	0	0	0	0.01016	0	0.01388	0.0144
SCARNA24.2	0	0	0	0	0	0	0	0	0	0	0	0	0	0	0	0	0	0	0	0	0	0	0	0	0	0	0	0	0
ENSCJAG00000027089	0	0	0	0	0.00018	0	0.00021	0	0	0	0	0	0	0	0	0	0	0	0	0	0	0	0	0	0	0	0	0	0
ARX	0	0	0	0	0	0.02093	0	0	0.01692	0	0	0	0	0.02133	0	0.12068	0.00701	0	0	0	0	0.02849	0	0	0.02507	0	0	0	0.02524
Metazoa-SRP.604	0	0	0	0	0	0	0	0	0.00087	0	0	0	0	0	0	0	0	0	0	0	0	0	0	0	0	0	0	0	0
ENSCJAG00000004734	0	0	0	0	0	0	0	0	0	0	0	0	0	0	0	0	0	0	0	0	0	0	0	0	0	0	0	0	0
ENSCJAG00000027796	0	0	0	0	0	0	0	0	0	0	0	0	0	0	0	0	0	0	0	0	0	0	0	0	0	0	0	0	0
MAGEB18	0	0	0	0	0	0	0	0	0	0	0	0	0	0	0	0	0	0	0	0	0	0	0	0	0	0	0	0	0
ENSCJAG00000034191	0	0	0	0	0	0	0	0	0	0	0	0	0	0	0	0	0	0	0	0	0	0	0	0	0	0	0	0	0
ENSCJAG00000007122	0	0	0	0	0.00014	0.00042	0	0	0	0.00032	0	0	0	0	0	0.00041	0	0	0.00046	0	0	0.0008	0	0.00137	0	0	0	0	0.00862
ENSCJAG00000007111	0	0	0	0	0	0	0	0	0	0	0	0	0	0	0	0	0	0	0	0	0	0	0	0	0	0	0	0	0
U6.758	0	0	0	0	0	0	0	0	0	0	0	0	0	0	0	0	0	0	0	0	0	0	0	0	0	0	0	0	0
U1.99	0	0	0	0	0	0	0	0	0	0	0	0	0	0	0	0	0	0	0	0	0	0	0	0	0	0	0	0	0
U1.100	0	0	0	0	0	0	0	0	0	0	0	0	0	0	0	0	0	0	0	0	0	0	0	0	0	0	0	0	0
U7.49	0	0	0	0	0	0	0	0	0	0	0	0	0	0	0	0	0	0	0	0	0	0	0	0	0	0	0	0	0
5S-rRNA.351	0	0	0	0	0	0	0	0	0	0	0	0	0	0	0	0	0	0	0	0	0	0	0	0	0	0	0	0	0
Y-RNA.427	0	0	0	0	0	0	0	0	0	0	0	0	0	0	0	0	0	0	0	0	0	0	0	0	0	0	0	0	0
PPP4R3C	0	0	0	0	0	0	0	0	0	0	0	0	0	0	0	0	0	0	0	0	0	0	0	0	0	0	0	0	0
ENSCJAG00000031892	0	0	0	0	0	0	0	0	0	0	0	0	0	0	0	0	0	0	0	0	0	0	0	0	0	0	0	0	0
MAGEB10	0	0	0	0	0	0	0	0	0	0	0	0	0	0	0	0	0	0	0	0	0	0	0	0	0	0	0	0	0
ENSCJAG00000032582	0	0	0	0	0	0	0	0	0	0	0	0	0	0	0	0	0	0	0	0	0	0	0	0	0	0	0	0	0
ENSCJAG00000018958	0	0	0	0	0	0	0	0	0	0	0	0	0	0	0	0	0	0	0	0	0	0	0	0	0	0	0	0	0
ENSCJAG00000033266	0	0	0	0	0	0	0	0	0	0	0	0	0	0	0	0	0	0	0	0	0	0	0	0	0	0	0	0	0
ENSCJAG00000031576	0	0	0	0	0	0	0	0	0	0	0	0	0	0	0	0	0	0	0	0	0	0	0	0	0	0	0	0	0
ENSCJAG00000033460	0	0	0	0	0	0	0	0	0	0	0	0	0	0	0	0	0	0	0	0	0	0	0	0	0	0	0	0	0
7SK.130	0	0	0	0	0	0	0	0	0	0	0	0	0	0	0	0	0	0	0	0	0	0	0	0	0	0	0	0	0
ENSCJAG00000030159	0	0	0	0	0	0	0	0	0	0	0	0	0	0	0	0	0	0	0	0	0	0	0	0	0	0	0	0	0
ENSCJAG00000007594	0.00424	0.00478	0.00514	0.00335	0.0045	0.0038	0	0	0	0	0	0	0	0	0	0.00926	0	0	0	0.00463	0.0052	0	0	0.00247	0	0	0.01201	0.00608	0
ENSCJAG00000007602	0.00089	0.00126	0.00134	0.00155	0.00074	0.00211	0.00115	0	0	0	0	0	0	0	0	0.00287	0	0	0	0	0	0	0	0.00146	0	0	0.01037	0	0
SNORD74.1	0	0	0	0	0	0	0	0	0	0	0	0	0	0	0	0	0	0	0	0	0	0	0	0	0	0	0	0	0
5S-rRNA.352	0	0	0.00021	0	0	0	0	0	0	0	0	0	0	0	0	0	0	0	0	0	0	0	0	0	0	0	0	0	0
5S-rRNA.353	0	0	0	0	0	0	0	0	0	0	0	0	0	0	0	0	0	0	0	0	0	0	0	0	0	0	0	0	0
IL1RAPL1	0.00375	0.0069	0.00616	0.00381	0.00892	0.00731	0.00667	0	0	0.0044	0	0	0	0	0	0.01402	0	0	0	0.00894	0.00813	0	0	0	0	0.00461	0.0157	0.00592	0
MAGEB1	0	0	0	0	0.00076	0.00039	0.00092	0.00122	0.00059	0.00059	0	0	0.00088	0.00055	0	0	0	0	0	0.00032	0	0	0	0	0	0	0.00256	0	0.00396
MAGEB2	0	0	0	0	0	0	0	0	0	0	0	0	0	0	0	0	0	0	0	0	0	0	0	0	0	0	0	0	0
NR0B1	0.00099	0	0	0	0	0.00059	0	0	0	0	0	0	0	0	0	0	0	0	0	0	0	0	0	0.00714	0	0	0	0	0
ENSCJAG00000025281	0	0	0	0	0	0	0	0	0	0	0	0	0	0	0	0	0	0	0	0	0	0	0	0	0	0	0	0	0
CXorf21	0	0	0	0	0	0	0	0.10542	0	0	0	0.09394	0	0	0.072	0	0	0	0	0	0	0	0.03606	0	0	0	0	0	0
ENSCJAG00000007633	0	0	0	0	0.01926	0	0	0.02108	0.01438	0	0	0.01428	0.01492	0.01139	0.00992	0.01355	0	0	0	0.01967	0.01744	0.01528	0.01084	0	0	0	0.01614	0.01453	0
TAB3	0	0	0	0	0.00509	0	0.00412	0.00469	0.00383	0	0	0.00387	0.00456	0.00266	0.00236	0.00368	0	0	0	0.00467	0.00427	0	0	0	0	0	0.00541	0.00275	0
FTHL17	0	0	0	0	0	0	0	0	0	0	0	0	0	0	0	0	0	0	0	0	0	0	0	0	0	0	0	0	0
ENSCJAG00000007775	0	0	0	0	0.0977	0.07714	0.0933	0	0	0.07723	0	0	0.08797	0	0	0.06566	0	0.05445	0	0	0.08948	0.07692	0	0	0	0	0.091	0	0
U6.759	0	0	0	0	0	0	0	0	0	0	0	0	0	0	0	0	0	0	0	0	0	0	0	0	0	0	0	0	0
5S-rRNA.354	0	0	0	0	0	0	0	0	0	0	0	0	0	0	0	0	0	0	0	0	0	0	0	0	0	0	0	0	0
ENSCJAG00000033599	0	0	0	0	0.10969	0.0814	0.09105	0	0	0.07607	0	0	0.0874	0	0	0.06807	0	0.04228	0.03808	0	0.09122	0	0	0.04224	0	0	0	0	0
5S-rRNA.355	0	0	0	0	0	0	0	0	0	0	0	0	0	0	0	0	0	0	0	0	0	0	0	0	0	0	0	0	0
5S-rRNA.356	0	0	0	0	0	0	0	0	0	0	0	0	0	0	0	0	0	0	0	0	0	0	0	0	0	0	0	0	0
Metazoa-SRP.605	0	0	0	0	0	0	0	0	0	0	0	0	0	0	0	0	0	0	0	0	0	0	0	0	0	0	0	0	0
ENSCJAG00000007859	0	0.00119	0	0	0.00191	0.0015	0.0014	0	0	0	0	0	0	0	0	0.00239	0	0	0	0.00148	0	0.0023	0	0	0	0	0.00214	0.00306	0
snoU13.195	0	0	0	0	0	0	0	0	0	0	0	0	0	0	0	0	0	0	0	0	0	0	0	0	0	0	0	0	0
ENSCJAG00000031789	0	0	0	0	0.00066	0.00019	0.00032	0	0	0.00022	0	0	0.00053	0	0	0.00028	0	0	0.00031	0	0.00054	0	0	0	0	0	0	0	0
U6.760	0	0	0	0	0	0	0	0	0	0	0	0	0	0	0	0	0	0	0	0	0	0	0	0	0	0	0.00467	0	0
5S-rRNA.357	0	0	0	0	0	0	0	0	0	0	0	0	0	0	0	0	0	0	0	0	0	0	0	0	0	0	0	0	0
ENSCJAG00000030779	0	0	0	0	0	0	0	0	0	0	0	0	0	0	0	0	0	0	0	0	0	0	0	0	0	0	0	0	0
7SK.131	0	0	0	0	0.00132	0.00019	0.00053	0	0	0.00044	0	0	0.00079	0	0	0.00057	0	0.0003	0.00062	0	0	0	0	0	0	0	0	0	0
ENSCJAG00000007861	0	0	0	0	0	0	0.00026	0	0	0	0	0	0	0	0	0	0	0	0	0	0	0	0	0	0	0	0	0	0
ENSCJAG00000022151	0	0	0	0	0	0	0	0	0	0	0	0	0	0	0	0	0	0	0	0	0	0	0	0	0	0	0	0	0
TMEM47	0	0	0	0	0	0	0	0	0.11414	0	0	0	0	0.1064	0	0.02527	0.04598	0	0	0	0	0.09945	0	0	0	0	0	0	0.12077
Y-RNA.428	0	0	0	0	0	0	0	0	0	0	0	0	0	0	0	0	0	0	0	0	0	0	0	0	0	0	0	0	0
ENSCJAG00000026970	0	0	0	0	0	0	0	0	0	0	0	0	0	0	0	0	0	0	0	0	0	0	0	0	0	0	0	0	0
ENSCJAG00000034916	0	0	0	0	0	0	0	0	0	0	0	0	0	0	0	0	0	0	0	0	0	0	0	0	0	0	0	0	0
ENSCJAG00000032215	0	0	0	0	0.00106	0	0.00129	0.00057	0	0.00074	0	0.00103	0.00081	0	0.00038	0.00116	0	0.00062	0	0	0.00182	0	0	0	0	0.00043	0.0013	0	0
U6.761	0	0	0	0	0	0	0	0	0	0	0	0	0	0	0	0	0	0	0	0	0	0	0	0	0	0	0	0	0
ENSCJAG00000033708	0	0	0	0	0	0	0	0	0	0	0	0	0	0	0	0	0	0	0	0	0	0	0	0	0	0	0	0	0
ENSCJAG00000019704	0	0	0	0	0	0	0	0	0	0	0	0	0	0	0	0	0	0	0	0	0	0	0	0	0	0	0	0	0
ENSCJAG00000019691	0	0	0	0.00037	0.00106	0.00053	0.00082	0	0	0.00051	0.00046	0	0	0	0	0.00114	0.00043	0.00044	0	0.00124	0.00139	0	0	0	0.00062	0	0.00274	0.00157	0
ENSCJAG00000031923	0	0	0.00033	0	0.00085	0	0.00074	0	0.00079	0	0	0	0.00068	0	0	0.00073	0	0.00039	0.0004	0.00061	0.00103	0	0.00037	0	0	0	0.00367	0	0
ENSCJAG00000019688	0	0	0	0	0	0	0	0	0	0	0	0	0	0	0	0	0	0	0	0	0	0	0	0	0.00242	0	0	0	0
ENSCJAG00000031488	0	0	0	0	0	0	0	0	0	0	0	0	0	0.00067	0	0	0	0	0	0	0	0	0	0	0	0	0	0	0
ENSCJAG00000032005	0	0	0	0	0	0	0	0	0	0	0	0	0	0	0	0	0	0	0	0	0	0	0	0	0	0	0	0	0
U4.152	0	0	0	0.00022	0	0	0	0	0	0	0	0	0	0	0	0	0	0	0	0	0	0	0	0	0	0	0	0	0
ENSCJAG00000035339	0	0	0	0	0	0	0	0	0	0	0	0	0	0	0	0	0	0	0	0	0	0	0	0	0	0	0	0	0
PRRG1	0.01634	0.03723	0.02709	0.016	0	0	0	0	0	0	0.02048	0	0	0	0	0	0	0	0	0	0	0	0	0	0	0.01977	0	0.02432	0.01621
ENSCJAG00000022335	0	0.00052	0	0.00018	0	0	0	0	0	0	0	0	0	0	0	0	0	0	0	0	0	0	0	0	0	0	0	0	0
ENSCJAG00000005141	0	0.00611	0.00318	0.00226	0	0.0044	0	0	0	0	0.00286	0	0	0	0	0.00631	0	0	0	0	0	0.01095	0	0	0.00189	0	0	0.00476	0
LANCL3	0	0.0105	0.00711	0	0	0.00979	0	0	0	0	0.00691	0	0	0.00941	0	0.03014	0	0	0	0.00771	0.01008	0.01593	0	0	0.00644	0	0	0	0.01623
XK	0	0	0	0	0.03395	0	0.02884	0	0	0.01132	0.00702	0	0.02828	0	0	0.02722	0	0.00636	0.00509	0.01844	0.02759	0	0	0	0	0	0.02137	0	0.01175
ENSCJAG00000005187	0	0	0	0	0	0	0	0	0	0	0	0	0	0	0	0	0	0	0	0	0	0	0	0	0	0	0	0	0
CYBB	0	0	0	0	0	0	0	0.06712	0	0	0	0.06833	0	0	0.09808	0	0	0	0	0	0	0	0.04801	0	0	0	0	0.01638	0
DYNLT3	0	0	0	0	1e-05	0	1e-05	0	0.00017	0	0.00567	0	1e-05	1e-05	0	1e-05	0.00909	0	0.01069	1e-05	1e-05	1e-05	0	0	0.00577	1e-05	1e-05	1e-05	1e-05
ENSCJAG00000022336	0	0	0	0	0	0	0	0	0	0	0	0	0	0	0	0	0	0	0	0	0	0	0	0	0	0	0	0	0
HYPM	0	0	0	0	0	0	0	0	0	0	0	0	0	0	0	0	0	0	0	0	0	0	0	0	0	0	0	0	0
ENSCJAG00000022338	0	0	0	0	0	0	0	0	0	0	0	0	0	0	0	0	0	0	0	0	0	0	0	0	0	0	0	0	0
SYTL5	0	0	0	0	0	0.00198	0	0.00204	0	0	0	0	0	0	0	0.02696	0	0	0	0	0	0	0	0.00161	0.0108	0	0	0	0
SRPX	0	0	0	0	0	0	0	0	0.05779	0	0	0	0	0.07205	0	0	0.01724	0	0	0	0	0	0	0	0	0	0	0	0.04031
ENSCJAG00000020771	0	0	0	0	0.02298	0	0.02001	0	0.01668	0.01202	0	0	0.02006	0.01384	0	0.01881	0	0	0	0.01857	0.01935	0.01438	0	0	0	0	0.01894	0.01246	0.01823
OTC	0	0.00435	0	0	0.00902	0.00327	0.00819	0	0.00355	0.00449	0	0	0.00773	0	0	0.00556	0	0	0	0.00526	0.00817	0.00572	0	0	0.00292	0	0.00915	0	0
ENSCJAG00000000758	0	0	0	0	0.05633	0.03952	0.05511	0	0	0.04535	0	0	0.05495	0.03987	0	0.05551	0.03324	0.03764	0.03926	0.05341	0.05857	0.0613	0	0	0.03807	0.03977	0.05667	0	0.0459
U7.50	0	0	0	0	0	0	0	0	0	0	0	0	0	0	0	0	0	0	0	0	0	0	0	0	0	0	0	0	0
MID1IP1	0.01211	0.00916	0.014	0.01326	0	0	0	0.01261	0.0069	0	0	0.02268	0	0	0	0	0.00924	0	0	0	0	0.0076	0.01	0.00745	0	0.0116	0	0.01808	0.00465
ENSCJAG00000028080	0	0	0	0	0	0	0	0	0	0	0	0	0	0	0	0	0	0	0	0	0	0	0	0	0	0	0	0	0
ENSCJAG00000036363	0	0	0	0	0	0	0	0	0	0	0	0	0	0	0	0	0	0	0	0	0	0	0	0	0	0	0	0	0
ENSCJAG00000035344	0	0	0	0	0	0	0	0	0	0	0	0	0	0	0	0	0.00146	0	0	0	0	0	0	0	0	0	0	0	0
ENSCJAG00000011672	0	0	0	0	0	0	0	0	0	0	0	0	0	0.00049	0	0	0	0	0	0	0	0	0	0	0.00193	0	0	0	0
ENSCJAG00000003755	0	0	0	0	0	0	0	0	0	0	0	0	0	0	0	0	0	0	0	0	0	0	0	0	0	0	0	0	0
BCOR	0	0	0	0	1e-05	0.00152	8e-05	0.00204	0	0	0.00393	0.00335	0.00017	0	0.00681	1e-05	0	0	0	1e-05	1e-05	0.00067	0.01007	0	0	0	0.00116	1e-05	0
Y-RNA.429	0	0	0	0	0	0	0	0	0	0	0	0	0	0	0	0	0	0	0	0	0	0	0	0	0	0	0	0	0
U7.51	0	0	0	0	0	0	0	0	0	0	0	0	0	0	0	0	0	0	0	0	0	0	0	0	0	0	0	0	0
ATP6AP2	0	0	0	0	0.00015	0	0.00058	0.00632	0.00213	0	0.01187	0.00725	0	0.00141	0.01397	0	0	0	0.02138	0	0.0007	0.00183	0.01728	0	0	0	0.00112	0	0.00015
CXorf38	0	0.00576	0	0	0	0	0	0.00841	0.00639	0	0.00646	0.00476	0	0.00442	0.00531	0	0	0	0	0	0	0	0.00373	0	0	0.00534	0	0.00645	0.01343
MED14	0	0.00066	0	0	5e-05	0.00239	0.00027	0.00405	0	0	0	0.00499	0.00027	0	0.00627	0.00029	0	0	0	0.00025	5e-05	0	0.0138	0	0	0.00327	5e-05	5e-05	5e-05
U4.153	0	0	0	0	0	0	0	0	0	0	0	0	0	0	0	0	0	0	0	0	0	0	0	0	0	0	0	0	0
ENSCJAG00000004068	0	0	0	0	0	0.00059	0	0.00157	0	0	0.00046	0.00205	0	0.00055	0.00056	0	0	0	0	0	0	0	0.00117	0	0	0	0	0	0.006
USP9X	0	0.00517	0	0	0.00229	0	0.00386	0.05655	0	0	0	0.04081	0.00424	0	0.03152	0.00454	0	0	0	0.00457	0.0029	0	0.04149	0	0	0	0.0049	0.01099	0.00365
ENSCJAG00000032256	0.00014	0	0	0.00016	0	0	0	0	0	0	0	0.00044	0	0	0	0	0	0	0	0	0	0	0	0	0	0	0	0	0
Metazoa-SRP.606	0	0	0	0	0	0	0	0	0	0	0	0	0	0	0	0	0	0	0	0	0	0	0	0	0	0	0	0	0
Metazoa-SRP.607	0	0	0	0	0	0	0	0	0	0	0	0	0	0	0	0	0	0	0	0	0	0	0	0	0	0	0	0	0
ENSCJAG00000009050	0.00832	0.01054	0.00952	0.00845	0	0	0	0.00971	0.0115	0	0.00994	0	0	0.01067	0.00832	0	0	0	0	0.01215	0	0.01393	0	0	0	0.01072	0	0.00974	0.01459
Metazoa-SRP.608	0	0	0	0	0	0	0	0.00034	0	0	0	0	0	0	0	0	0	0	0	0	0	0	0	0	0	0	0	0	0
Metazoa-SRP.609	0	0	0	0	0.00192	0.00033	0.0017	0	0	0	0	0	0.00045	0.00046	0	0	0	0.00026	0	0.00121	0	0	0	0	0	0	0.00162	0	0
ENSCJAG00000020103	0	0	0	0	0	0	0	0.00022	0	0	0.00035	0.00039	0	0	0	0	0	0	0	0	0	0	0.00089	0	0	0	0	0	0
ENSCJAG00000022639	0	0.00017	0	0	0	0	0	0	0	0	0.00046	0	0	0	0	0	0	0	0	0	0	0	0	0	0	0	0	0	0
NYX	0	0	0	0	0	0.001	0.00156	0.00188	0.00215	0	0.00124	0.00092	0.00149	0.00118	0	0.00146	0	0	0	0.0018	0	0.00252	0	0	0	0	0.00229	0	0.00203
ENSCJAG00000009033	0	0	0	0.00077	0	0	8e-05	0.00011	0	0.00017	0.00052	0.00039	0	0.00042	0	0	0	0	0.00097	0	0	0	0	0	0.00166	0	0	0	0
CASK	0	0	0	0	0.00185	0.24083	0.00251	0.0038	0	0.00496	0	0.0104	0.00174	0.00341	0	0.00452	0	0	0	0.00174	0.00174	0.00442	0	0.13483	0	0	0.00174	0	0
U6.762	0	0	0	0	0	0	0	0	0	0	0	0	0	0	0	0	0	0	0	0	0	0	0	0	0	0	0	0	0
GPR34	0	0	0	0	0	0.03576	0	0.09198	0	0	0	0.21599	0	0	0	0	0	0	0	0	0	0	0.03821	0	0	0	0	0	0
GPR82	0	0	0	0	0	0.01011	0	0.03104	0	0	0	0.08109	0	0	0	0	0	0	0	0	0	0	0.01264	0.00609	0	0	0	0.00014	0
Metazoa-SRP.610	0	0	0	0	0	0	0	0	0	0	0	0	0	0	0	0	0	0	0	0	0	0	0	0	0	0	0	0	0
U6.763	0	0	0	0	0	0	0	0	0	0	0	0	0	0	0	0	0	0	0	0	0	0	0	0	0	0	0	0	0
U6.764	0	0	0	0	0	0	0	0	0	0	0	0	0	0	0	0	0	0	0	0	0	0	0	0	0	0	0	0	0
U6.765	0	0	0	0	0	0	0	0	0	0	0	0	0	0	0	0	0	0	0	0	0	0	0	0	0	0	0	0	0
U6.766	0	0	0	0	0	0	0	0	0	0	0	0	0	0	0	0	0	0	0	0	0	0	0	0	0	0	0	0	0
ENSCJAG00000033189	0	0	0	0	0	0	0	0	0	0	0	0	0	0	0	0	0	0	0	0	0	0	0	0	0	0	0	0	0
ENSCJAG00000033455	0	0	0	0	0	0	0	0	0	0	0	0	0	0	0	0	0	0	0	0	0	0	0	0	0	0	0	0	0
U4.154	0	0	0	0	0	0	0	0	0	0	0	0	0	0	0	0	0	0	0	0	0	0	0	0	0	0	0	0	0
Metazoa-SRP.611	0	0.00017	0	0	0	0	0	0	0.00035	0	0	0	0	0	0	0	0	0	0	0	0	0	0	0	0	0	0	0	0
MAOA	0	0	0	0	0	0.01937	0	0	0.01221	0	0.0112	0.00652	0	0.02083	0	0	0.00507	0	0	0	0	0.02841	0	0.00382	0	0	0	0	0.02565
MAOB	0	0	0	0	0.02727	0	0.01888	0	0	0.01373	0	0	0.01066	0	0	0.01222	0	0.00512	0.00447	0	0.00885	0.00756	0	0	0	0	0.02626	0	0
NDP	0	0	0	0	0.00664	0	0.00612	0	0.01432	0.00627	0	0	0.00766	0.03405	0	0	0.00822	0	0	0	0	0.05252	0	0	0	0	0	0.00391	0.02005
ENSCJAG00000032542	0	0	0	0	0	0	0	0	0	0	0	0	0	0	0	0	0	0.00148	0	0	0	0	0	0	0	0	0	0	0
EFHC2	0	0	0	0	0.00489	0	0.00411	0	0.00987	0.00282	0	0	0.00317	0.00997	0	0	0.00334	0	0	0.00477	0.00272	0.01451	0	0	0	0	0.00369	0	0.01347
ENSCJAG00000010866	0	0	0	0	0.00023	0	0	0	0	0	0	0	0	0	0	0	0	0	0	0	0	0	0	0	0	0	0	0	0
Y-RNA.430	0	0	0	0	0	0	0	0	0	0	0	0	0	0	0	0	0	0	0	0	0	0	0	0	0	0	0	0	0
U6.767	0	0	0	0	0	0	0	0	0	0	0	0	0	0	0	0	0	0	0	0	0	0	0	0	0	0	0	0	0
ENSCJAG00000010874	0	0	0	0	0	0	0	0	0	0	0	0.00062	0	0	0	0	0	0	0	0	0	0	0	0	0	0	0	0	0
ENSCJAG00000022805	0	0	0	0	0	0	0	0	0	0	0	0	0	0	0	0	0	0	0	0	0	0	0	0	0	0	0	0	0
FUNDC1	0.00102	0	0.00026	0.00087	0	0	0	0	0.00013	0	0.00351	0	0	0.00061	0	0	0.00375	0	0	0	0	0	0	0	0.00317	0	0	0	0
U1.101	0	0	0	0	0	0	0	0	0	0	0	0	0	0	0	0	0	0	0	0	0	0	0	0	0	0	0	0	0
KDM6A	0.07126	0.0815	0.08013	0.07318	0	0	0	0	0	0	0	0	0	0	0	0	0	0	0	0	0	0	0	0	0	0.07481	0	0.0729	0
CXorf36	0	0	0	0	0	0	0	0	0	0	0.10862	0	0	0	0	0	0	0	0	0	0	0	0	0	0	0	0	0	0.1127
U1.102	0	0	0	0	0	0	0	0	0	0	0	0	0	0	0	0	0	0	0	0	0	0	0	0	0	0	0	0	0
Y-RNA.431	0	0	0	0	0	0	0	0	0	0	0	0	0	0	0	0	0	0	0	0	0	0	0	0	0	0	0	0	0
ENSCJAG00000026524	0	0	0	0	0	0	0	0	0	0	0	0	0	0	0	0	0	0	0	0	0	0	0	0	0	0	0	0	0
ENSCJAG00000030151	0	0	0	0	0	0	0	0	0	0	0	0	0	0	0	0	0	0	0	0	0	0	0	0	0	0	0	0	0
Y-RNA.432	0	0	0	0	0	0	0	0.00028	0	0	0	0	0	0	0	0	0	0.0006	0	0	0	0	0	0	0	0	0	0	0
snosnR60-Z15.1	0	0	0	0	0	0	0	0	0	0	0	0	0	0	0	0	0	0	0	0	0	0	0	0	0	0	0	0	0
ENSCJAG00000024770	0	0	0	0	0	0	0	0	0	0	0	0	0	0	0	0	0	0	0	0	0	0	0	0	0	0	0	0	0
ENSCJAG00000032996	0	0	0	0	0	0	0	0	0	0	0	0	0	0	0	0	0	0	0	0	0	0	0	0	0	0	0	0	0
ENSCJAG00000022775	0	0	0	0	0	0	0	0	0	0	0.00055	0	0	0	0	0	0	0	0	0	0	0	0	0	0	0	0	0	0
ENSCJAG00000011977	0	0	0	0	0	0	0	0.03209	0	0	0	0.03521	0	0	0	0.00259	0	0	0	0	0	0	0.01922	0	0	0	0	0.00859	0.00268
ENSCJAG00000033378	0	0	0	0	0	0	0	0.01372	0	0	0	0.01229	0	0	0	0	0	0	0	0	0.00048	0	0.00588	0	0	0	0.00375	0	0.00235
ZNF674	0	0	0	0	0.00054	0	0.00111	0.00858	0	0	0	0.01107	0.00119	0	0	0.00169	0	0	0	0.00129	0.00066	0	0.00405	0	0	0.00272	0.0005	0.00236	0.00255
CHST7	0	0	0	0	0	0	0	0	0	0	0.00048	0	0	0	0	0	0	0	0	0	0	0	0.00246	0	0	0	0	0	0
SLC9A7	0	0	0	0	0.01111	0.00783	0.00939	0.00816	0	0	0	0.00905	0.00973	0	0.00355	0.02203	0	0	0	0.00665	0.01033	0.0092	0.00388	0	0.00376	0	0.01331	0	0
ENSCJAG00000012024	0	0	0	0	0	0	0	0	0	0	0	0	0	0	0	0	0	0	0	0	0	0	0	0	0	0	0	0	0
ENSCJAG00000035652	0	0	0	0	0.0007	0.00056	0.00067	0	0.00058	0	0.00144	0	0	0	0	0.00076	0.00055	0	0.00052	0	0	0	0	0	0	0	0	0	0.00243
ENSCJAG00000012026	0	0	0	0	0	0	0	0	0	0	0	0	0	0	0	0	0	0	0	0	0	0	0	0	0	0	0	0	0
RP2	0	0	0	0	0	0.00286	0	0.00458	0	0	0.00323	0.00662	0	0	0.02033	0.00048	0	0	0	0	0	0	0.01237	0	0	0	3e-05	0	3e-05
ENSCJAG00000038127	0	0	0	0	0	0	0	0	0	0	0	0	0	0	0	0	0	0	0	0	0	0	0	0	0	0	0	0	0
JADE3	0	0.00574	0	0	0	0.01062	0	0.00751	0	0	0.00557	0.00521	0.00249	0	0.00374	0.00326	0	0	0	0.00346	0	0	0.00352	0	0	0	0	0.00381	0
RGN	0	0	0	0	0.00272	0.00188	0.00321	0	0.00231	0.00132	0	0	0.00336	0.00283	0	0.00171	0	0.00091	0.00095	0.00221	0.00322	0.00238	0	0	0	0	0.00157	0	0.00322
U6.768	0	0	0	0	0	0	0	0	0	0	0	0	0	0	0	0	0	0	0	0	0	0	0	0	0	0	0	0	0
NDUFB11	0	0	0	0	0	0	0.00325	0	0.00418	0	0.00702	0	0	0.00342	0.0028	0	0.00283	0.00237	0.00272	0	0.00358	0.00357	0	0	0.00252	0.00306	0	0.00504	0.01122
RBM10	0	1e-05	0.00023	0	1e-05	0	1e-05	0	0	0	0.00292	0	1e-05	0	0	1e-05	0	0.00365	0	1e-05	1e-05	0	0	0	0.01199	0.0011	0	0	1e-05
U4.155	0	0	0	0	0	0.00024	0	0	0	0	0	0	0	0	0	0	0	0	0	0	0	0	0	0	0	0	0	0	0
UBA1	0	0.00017	0	0	0	0	2e-05	0.00045	2e-05	0	0.00356	0	0	0.00052	0.00487	2e-05	0	0	0	2e-05	2e-05	0.00035	0	0	0.00843	0.00155	2e-05	2e-05	2e-05
ENSCJAG00000012260	0	0	0	0	0	0	0	0	0	0	0	0	0	0	0	0	0	0	0	0	0	0	0	0	0	0	0	0	0
CDK16	0	0	0	0	0	0	0	0	0	0	0	0	0	0	0	0	0.00054	0	0.00057	0	0	0	0	0.00342	0	0	0	0	0
USP11	0	0	0	0	8e-05	0	0.00016	0	0	0.00056	0.00665	0	0.00047	0	0	0.00029	0.01721	0.0135	0.02541	0.00043	8e-05	0	0	0	0.02192	0	8e-05	8e-05	8e-05
U4.156	0	0	0	0	0	0	0.00052	0	0	0	0	0	0	0	0	0	0	0	0	0	0	0	0	0	0	0	0	0	0
ENSCJAG00000012390	0	0	0	0	0	0	0.00026	0	0	0	0	0	0	0	0	0	0	0	0	0	0	0	0	0	0	0	0	0	0
U6.769	0	0	0	0	0	0	0	0	0	0	0	0	0	0	0	0	0	0	0	0	0	0	0	0	0	0	0	0	0
ZNF157	0	0.00405	0.00294	0	0.00857	0.00369	0.00629	0	0	0.00463	0	0	0.00651	0	0	0.00877	0	0	0	0.00718	0.00905	0.00455	0	0	0.00285	0	0.00981	0.00265	0
ENSCJAG00000037940	0	0	0	0	0	0	0	0	0	0	0	0	0	0	0	0	0	0	0	0	0	0	0	0	0	0	0	0	0
SNORA11.2	0	0	0	0	0	0	0	0	0	0	0	0	0	0	0	0	0	0	0	0	0	0	0	0	0	0	0	0	0
ENSCJAG00000012415	0	0	0	0	0.00206	0.00105	0.00226	0	0.00105	0.00107	0	0	0.00198	0.00108	0	0.00233	0	0.00071	0	0.0029	0.00259	0	0	0	0.00077	0	0.00137	0	0
SNORA51.10	0	0	0	0	0	0.00024	0	0	0	0	0	0	0	0	0	0	0	0	0	0	0	0	0	0	0	0	0	0	0
ENSCJAG00000012430	0	0	0	0.00012	0	0.00013	0	0.00018	0.00046	0	0	0.00033	0	0	0	0	0	0	0	0	0.0007	0	0	0	0	0	0	0	0
ENSCJAG00000032689	0	0	0	0	0	0	0	0	0	0	0	0	0	0	0	0	0	0	0	0	0	0	0.00142	0	0	0	0	0	0
ARAF	0	0	0	0	0	0	0	0.01386	0	0	0.00384	0.02066	0	0	0.00528	0	0	0	0	0	0	0	0.008	0.00382	0	0	0	0.00793	0
SYN1	0	0	0	0	0.05054	0	0.05887	0	0	0.03172	0	0	0.04823	0	0	0.04038	0	0.02176	0.01977	0.03381	0.05256	0	0	0	0.01824	0	0.03686	0.01979	0
ENSCJAG00000012555	0	0	0	0	0	0.00347	0	0.00773	0.00745	0	0.00633	0.00736	0	0	0.00505	0	0.00371	0	0.002	0	0	0	0.00376	0.00183	0	0.00277	0	0.00584	0.01257
U6.770	0	0	0	0	0	0	0	0	0	0	0	0	0	0	0	0	0	0	0	0	0	0	0	0	0	0	0	0	0
CFP	0	0	0	0	0	0	0.0006	0	0	0.00099	0	0	0	0	0.01277	0	0	0	0.00106	0	0	0	0.00131	0	0	0	0	0	0
ELK1	0	0	0	0	0.00657	0	0.00809	0	0	0.00373	0.00257	0	0.00657	0	0	0.00543	0	0.00247	0.0022	0.00768	0.00731	0.00292	0	0	0.00178	0	0.00735	0	0
UXT	0	0	0	0	0	0	0	0	0	0	0.0018	0	0	0	0.00032	0	0	0.00206	0	0	0	0	0	0.00427	0	0	0	0	0
ZNF81	0	0	0	0	0.00624	0.00299	0.00606	0	0	0	0	0.0027	0.005	0.00294	0	0.00531	0	0	0	0.005	0.00578	0.00367	0	0	0	0.00282	0.00416	0.00334	0.00361
5S-rRNA.358	0	0	0	0	0	0	0	0	0	0	0	0	0	0	0	0	0	0	0	0	0	0	0	0	0	0	0	0	0
ZNF182	0.00158	0.00261	0	0	0.00458	0	0.00378	0	0	0.00212	0	0	0.00362	0	0	0.00372	0	0	0	0.00333	0.00426	0.00259	0	0	0	0	0.00341	0	0
SLC38A5	0	0	0	0	0	0	0.00282	0.02666	0	0	0.05431	0.04931	0.00322	0	0	0	0	0	0	0.00325	0	0	0.02386	0	0	0	0.00058	0	0.02373
ENSCJAG00000015593	0	0	0.00016	0	0	0.00018	0	0	0	0	0	0	0	0	0	0	0	0	0	0	0	0	0	0	0	0	0	0.00995	0
snoU13.196	0	0	0	0	0	0	0	0	0	0	0	0	0	0	0	0	0	0	0	0	0	0	0	0	0	0	0	0	0
ENSCJAG00000014776	0	0	0	0	0	0	0	0	0	0	0	0	0	0	0	0	0	0	0	0	0	0	0	0	0	0	0	0	0
5S-rRNA.359	0	0	0	0	0	0	0	0	0	0	0	0	0	0	0	0	0	0	0	0	0	0	0	0	0	0	0	0	0
FTSJ1	0	0	0	0	3e-05	0.00054	0.00028	0	0.00046	0	0.00059	0	0.00017	0.0008	0	0.00047	0.00068	0	0	0.00031	0	0.00054	0	0.00061	0	0.00042	0	0.00355	0
PORCN	0	0	0	0	0.01648	0	0.01233	0	0	0.00847	0.00961	0	0.01547	0	0	0.01295	0	0	0.00317	0.01765	0.01323	0	0	0	0	0	0.01023	0	0.01164
EBP	0	0	0	0	0.01114	0	0.00909	0	0	0.00709	0	0	0.00869	0	0.00367	0.0063	0	0.00297	0.00376	0	0.01374	0	0	0	0.00332	0	0.0083	0	0.00596
TBC1D25	0	0	0	0	0.00848	0	0.0067	0	0	0.00512	0	0	0.00594	0	0	0.00648	0	0	0	0.0069	0.00962	0	0	0	0	0.00349	0	0	0
snoU13.197	0	0	0	0	0	0	0	0	0	0	0	0	0	0	0	0	0	0	0	0	0	0	0	0	0	0	0	0	0
ENSCJAG00000002318	0	0	0	0	0	0	0	0.00034	0	0	0	0	0	0	0	0	0	0	0	0	0	0	0	0	0	0	0	0	0
ENSCJAG00000002320	0	0	0	0	0.01279	0	0.0112	0.00882	0	0.00774	0.00754	0.00749	0.01099	0	0.00632	0.01077	0	0	0	0.0113	0.01149	0	0	0	0	0	0.01055	0.00962	0.01195
ENSCJAG00000036521	0	0	0	0	0	0	0	0	0	0	0	0	0	0	0	0	0	0	0	0	0	0	0	0	0	0	0	0	0
Y-RNA.433	0	0.00024	0	0.00026	0.00013	0	0	0	0.00025	0	0	0	0.00074	0	0	0	0	0	0	0	0	0	0	0	0	0	0	0	0
WDR13	0	0.00031	0	0	1e-05	0	9e-05	0	0.00015	0.00087	0.00256	0	0.00011	0	0	0	0	0	0	1e-05	1e-05	0	0	0	0	1e-05	0.00076	0.00427	1e-05
ENSCJAG00000002361	0	0	0	0	0	0.00013	0	0	0.00024	0	0	0.00035	0	0	0	0	0.00041	0	0	0.00065	0	0	0	0	0	0	0	0	0
ENSCJAG00000002363	0	0.00116	0	0	0.00261	0	0.00192	0	0	0.0018	0.00096	0	0.00168	0	0.00101	0.00216	0	0	0.00067	0.00131	0.00326	0	0	0	0	0	0	0	0.0018
WAS	0	0	0	0	0	0	0	0.00553	0.00146	0	0	0.00808	0	0.00135	0.01019	0	0	0	0	0	0	1e-05	0.00569	0	0	0	1e-05	0	1e-05
SNORA48.11	0	0	0	0	0	0	0.00018	0.00024	0	0	0	0	0	0	0	0.00049	0	0	0	0	0	0	0	0	0	0	0	0	0
Metazoa-SRP.612	0	0	0	0	0	0	0	0	0	0	0	0	0	0	0	0	0	0	0	0	0	0	0	0	0	0	0	0	0
SUV39H1	0	0	0	0	0.00011	0.00101	0.00025	0	0.00072	0.00051	0	0	0	0.00095	0.00048	0.00066	0.00052	0	0	0	0.00063	0.00095	0	0	0	0	0.00333	0	0
GLOD5	0	0	0	0	0	0	0	0	0	0	0.00253	0	0	0.00034	0	0.00035	0	0	0	0	0	0	0.00145	0	0	0	0	0	0
HDAC6	0	0.0046	0.00335	0	0.00713	0	0.00538	0	0.00446	0.00365	0	0	0.00641	0.00369	0	0.00599	0	0	0	0.00547	0.00574	0	0	0	0	0	0.00579	0	0.005
ERAS	0	0	0	0	0.00139	0	0.00097	0	0	0.00081	0	0	0.00162	0	0	0.00175	0	0	0.00039	0.00176	0.00099	0	0	0	0	0	0.00235	0	0
TIMM17B	0.00086	0	0	0.00044	0	0	0	0	0.00017	0	0.00261	0	0	0	0.0016	0	0.00431	0	0	0	0	0	0.00112	0.00634	0	0	0	0	0
PQBP1	0	0.00179	0	0.00108	0.00286	0	0.00292	0	0	0.00151	0.00138	0	0.00261	0.00171	0	0.00264	0	0	0	0.00347	0.00357	0.00154	0	0	0	0	0.00237	0.0017	0
SLC35A2	0	0	0	0	0	0.00024	0	0	0.00014	0	0	0.00041	0	0	0.00135	0	0	0	0	0	0	0	0	0	0.00434	0	0	0	0
PIM2	0	0	0	0	0	0	0	0	0.00043	0.0014	0	0	0	0.00044	0.00971	0	0	0	0	0	0	0	0	0	0	0.00101	0	0	0
ENSCJAG00000002507	0	0.00616	0	0	0.01162	0	0.0112	0	0.00611	0.00583	0	0.00506	0.00996	0	0	0.00896	0	0	0	0.00951	0.01173	0.00613	0	0	0	0	0.00911	0.00648	0.0078
U6.771	0	0	0	0	0	0	0	0	0	0	0	0	0	0	0	0.00069	0	0	0	0	0	0	0	0	0	0	0	0	0
KCND1	0	0	0	0	0.00026	0.00013	0	0	0.00024	0	0	0	0	0	0	0	0.00041	0	0	0.00066	0	0	0	0	0	0	0	0	0
GRIPAP1	0	0	0	0	0.01454	0	0.0138	0.00772	0	0.00709	0	0	0.01227	0	0.00499	0.01218	0	0	0	0.01091	0.01324	0	0	0	0	0	0.0114	0.01061	0
SNORA40.7	0	0.00015	0	0	0	0	0.00018	0	0	0	0	0	0.00046	0	0	0	0	0	0	0	0	0	0	0	0	0	0	0	0
ENSCJAG00000002587	0	0.00021	0.00011	0.00022	0	0.00012	0	0	0	0	0	0	0	0	0.00034	0.00035	0	0	0	0	0	0	0.00071	0	0	0.00155	0	0	0
TFE3	0	0	0	0	0.00019	0	0.00064	0.00307	0.0024	0	0	0.00413	0.00062	0.00158	0.00166	0.00073	0	0	0	0.00111	0.00026	0.00177	0	0	0	0	0.00133	0	0
CCDC120	0	0.00054	0	0	0.00063	0	0.00082	0	0.00087	0.00077	0	0	0.00093	0.00106	0	0.0007	0	0.00032	0	0.00118	0.00038	0	0	0.00033	0	0	0.00202	0	0.00209
PRAF2	0	0.00267	0	0	0	0	0.00303	0	0.00533	0	0.00262	0	0	0.00368	0	0	0.00206	0	0	0.00274	0.00466	0.00304	0	0.00192	0	0.00368	0	0	0.00889
WDR45	0.00069	0	0	0	0	0	0	0	0	0	0.00149	0	0	0.00026	0	0	0.00365	0	0.00414	0	0	0	0	0	0	0	0	0	0
ENSCJAG00000002655	0.00014	0	0	0.0003	0	0	0	0	0	0	0	0	0	0	0	0	0.001	0	0	0	0	0	0	0	0	0	0	0	0
GPKOW	0	0.00042	0.00122	0	1e-05	0	0.0002	0	0.00133	0	0	0	0.00013	0.00241	0	0.00013	0.00262	0	0	1e-05	0.00025	0.00073	0	0	0	0.00112	0.00085	0.0024	0.0078
Y-RNA.434	0	0	0	0	0	0	0	0	0.00031	0	0	0.00044	0	0	0	0	0	0	0	0	0	0.00095	0	0	0	0	0	0	0
Metazoa-SRP.613	0	0.00078	0	0	6e-05	0	0	0	0.00205	0.00053	0	0	0.00032	0.001	0	0.00138	0	0	0	0	0	0.00067	0	0	0	0	0	0	0
MAGIX	0	0.00223	0	0	0	0	0	0	0.00509	0	0.00126	0	0.00167	0.00326	0	0	0.00129	0	0	0	0.00208	0.00343	0	0	0.00132	0	0	0.00548	0.00477
PLP2	0	0	0	0	0	0	0	0.01481	0.04915	0	0.01857	0	0	0.01368	0.01584	0	0.01484	0	0	0	0	0.00906	0.00704	0	0	0	0	0.0085	0.04643
PRICKLE3	0	0	0	0	0	0	0	0	0	0	0	0	0	0	0	0	0.00061	0	0	0	0	0	0	0.00192	0	0	0	0	0
ENSCJAG00000022472	0	0	0	0	0	0	0	0	0	0	0	0	0	0	0	0	0	0	0	0	0	0	0	0	0	0	0	0	0
SYP	0	0	0	0	0.06178	0	0.06316	0	0	0.02812	0	0	0.0719	0	0	0.05836	0	0.01457	0	0.07279	0.06544	0	0	0	0.01183	0	0.06889	0	0
CACNA1F	0	0	0	0	0.00548	0	0.0074	0	0	0.0023	0	0	0.00748	0	0	0	0	0.00194	0	0.00859	0.00841	0	0	0	0	0	0.00775	0	0
Y-RNA.435	0	0	0	0	0	0	0	0	0	0	0	0	0	0	0	0	0	0	0	0	0	0	0	0	0	0	0	0	0
CCDC22	0	0	0	0	0.00374	0	0.00395	0	0.00233	0.00188	0.00217	0	0.0038	0.00203	0	0	0	0.00131	0	0.00342	0.00539	0.00216	0	0	0	0	0.00269	0	0.00548
FOXP3	0	0.00047	0	0	0.00042	0	0.00032	0	0.00035	0	0.00023	0	0.00053	0	0	0.00057	0	0.00045	0	0	0.00027	0	0	0	0	0.00063	0.00191	0	0
PPP1R3F	0	0	0	0	0	0	0	0	0	0	0	0	0	0	0	0	0	0	0	0	0	0	0	0	0.00951	0	0	0	0
ENSCJAG00000002885	0.00036	0.0003	0.00038	0	0	0.00034	0	0.00062	0.00047	0	0.0004	0.0009	0	0.00024	0.00074	0	0	0	0	0	0.00048	0.00049	0	0	0	0	0	0	0.00525
ENSCJAG00000038023	0	0	0	0	0	0	0	0	0	0	0	0	0	0	0	0	0	0	0	0	0	0	0	0	0	0	0	0	0
ENSCJAG00000002889	0	0	0	0	0.00136	0.00067	0.00102	0.00087	0.00096	0.00088	0	0	0.00081	0.00104	0.0004	0.00108	0	0	0	0.00079	0.00115	0.00129	0.00055	0	0.00051	0	0.0027	0	0
ENSCJAG00000002911	0	0	0	0	0	0	0	0	0	0	0	0	0	0	0	0	0	0	0	0	0	0	0.00305	0	0.00188	0	0	0	0
ENSCJAG00000002926	0	0	0	0	0	0	0.00052	0	0	0	0	0	0	0	0	0	0	0	0	0	0	0	0	0	0	0	0	0	0
PAGE4	0	0	0	0	0	0	0	0	0	0	0	0	0	0	0	0	0	0	0	0	0	0	0	0	0	0	0	0	0
USP27X	0	0	0	0	0	0.00022	0	0	0	0	0	0	0	0	0	0	0	0	0	0	0	0	0	0	0.0024	0	0	0	0
CLCN5	0	0.00335	0	0	0.00066	0	0	0.00913	0.00524	0	0	0.01079	0	0.00911	0.00939	0.0019	0	0	0	0	0	0.00328	0.00566	0	0	0	0.00137	0	0.00392
ENSCJAG00000026634	0	0	0	0	0	0	0	0	0	0	0	0	0	0	0	0	0	0	0	0	0	0	0	0	0	0	0	0	0
ENSCJAG00000030572	0	0	0	0	0	0	0	0	0	0	0	0	0	0	0	0	0	0	0	0	0	0	0	0	0	0	0	0	0
ENSCJAG00000023802	0	0	0	0	0	0	0	0	0	0	0	0	0	0	0	0	0	0	0	0	0	0	0	0	0	0	0	0	0
ENSCJAG00000027735	0	0	0	0	0	0	0	0	0	0	0	0	0	0	0	0	0	0	0	0	0	0	0	0	0	0	0	0	0
ENSCJAG00000025675	0	0	0	0	0	0	0	0	0	0	0	0	0	0	0	0	0	0	0	0	0	0	0	0	0	0	0	0	0
ENSCJAG00000027360	0	0	0	0	0	0	0	0	0	0	0	0	0	0	0	0	0	0	0	0	0	0	0	0	0	0	0	0	0
ENSCJAG00000023808	0	0	0	0	0	0	0	0	0	0	0	0	0	0	0	0	0	0	0	0	0	0	0	0	0	0	0	0	0
AKAP4	0	0	0	0	0	0	0	0	0	0	0	0	0	0	0	0	0	0	0.00077	0	0	0	0	0	0	0	0	0	0
DGKK	0	0	0.00019	0.0002	0	0	0	0	0	0	0.00025	0	0	0.0003	0.00031	0	0	0	0	0.00053	0	0	0	0	0	0	0	0	0
SHROOM4	0.02174	0.05709	0.03972	0.0257	0	0	0	0	0	0	0.06225	0	0	0	0	0	0	0	0	0	0	0	0	0	0	0.03089	0	0.04285	0.02363
U6.772	0	0	0	0	0	0	0	0	0	0	0	0	0	0	0	0	0	0	0	0	0	0	0	0	0	0	0	0	0
ENSCJAG00000036569	0.00049	0	0	0.00018	0	0	0	0	0	0	0	0	0	0	0	0	0	0	0	0	0	0	0	0	0	0	0	0	0
ENSCJAG00000025321	0	0	0	0	0	0	0	0	0	0	0	0	0	0	0	0	0	0	0	0	0	0	0	0	0	0	0	0	0
ENSCJAG00000037688	0	0	0	0	0	0	0	0	0	0	0	0	0	0	0	0	0	0	0	0	0	0	0	0	0	0	0	0	0
BMP15	0	0	0	0	0	0	0	0	0	0	0	0	0	0	0	0	0	0	0	0	0	0	0	0	0	0	0	0	0
U1.103	0	0	0	0	0	0	0	0	0	0	0	0	0	0	0	0	0	0	0	0	0	0	0	0	0	0	0	0	0
ENSCJAG00000015936	0	0	0	0	0	0	0	0	0	0	0	0	0.00064	0	0	0	0	0	0	0	0	0	0	0	0	0	0	0	0
CXorf67	0	0	0	0	0	0	0.00021	0	0	0.00044	0	0	0	0	0	0	0	0	0	0	0	0	0	0	0	0	0	0	0
SNORD43	0	0	0	0	0	0	0	0	0	0	0	0	0	0	0	0	0	0	0	0	0	0	0	0	0	0	0	0	0
ENSCJAG00000015930	0.00044	0	0	0	0	0	0	0	0	0	0	0	0	0	0	0	0	0.00033	0.00034	0	0	0	0	0.00102	0.0035	0	0	0	0
GSPT2	0	0.00462	0	0	0.00741	0	0.00713	0.00512	0	0.00355	0	0.00344	0.00524	0	0	0.0063	0	0	0	0.00484	0.00764	0.00385	0	0	0	0	0.00734	0.00549	0
5S-rRNA.360	0	0	0	0	0	0	0	0	0	0	0	0	0	0	0	0	0	0	0	0	0	0	0	0	0	0	0	0	0
ENSCJAG00000036545	0	0	0	0	0	0	0	0	0	0	0	0	0	0	0	0	0	0	0	0	0	0	0	0	0	0	0	0	0
ENSCJAG00000037743	0.00018	0	0	0	0	0	0	0	0	0	0	0	0	0	0	0	0	0	0	0	0	0	0	0	0.00242	0	0	0	0
ENSCJAG00000022248	0	0	0	0	0	0	0	0	0	0	0	0	0	0	0	0	0	0	0	0	0	0	0	0	0	0	0	0	0
ENSCJAG00000023178	0	0.00013	0	0	0.00014	0.00015	0.00032	0	0	0	0	0	0	0	0	0	0	0	0	0	0	0	0	0	0	0	0	0	0
ENSCJAG00000000372	0	0	0	0	0	0	0	0	0	0	0	0	0	0	0	0	0	0	0	0	0	0	0	0	0	0	0	0	0
ENSCJAG00000000365	0	0	0	0	0	0	0	0	0	0	0	0	0	0.00063	0	0	0	0	0	0	0	0	0	0	0	0	0	0.01257	0
Metazoa-SRP.614	0	0.00042	0	0	0.00032	0	0.00072	0.00021	0.00026	0	0	0	0	0	0	0.00042	0.00015	0	0	0.00047	0	0.00054	0	0	0	0	0.00093	0	0
ENSCJAG00000022274	0	0	0	0	0	0	0	0	0	0	0	0	0	0	0	0	0	0	0	0	0	0	0	0	0	0	0	0	0
ENSCJAG00000026573	0	0	0	0	0	0	0	0	0	0	0	0	0	0	0	0	0	0	0	0	0	0	0	0	0	0	0	0	0
Y-RNA.436	0	0	0	0	0	0	0	0	0	0	0	0	0	0	0	0	0	0	0	0	0	0	0	0	0	0	0	0	0
MAGED1	0	0	0	0	0.04674	0.0307	0.04334	0	0	0.03133	0	0	0.04586	0.02972	0	0.04816	0	0	0	0.04593	0.04395	0.03255	0	0	0	0	0.04746	0	0.03233
ENSCJAG00000000331	0	0	0	0	0	0	0	0	0	0	0	0	0	0	0	0	0	0	0	0	0	0	0	0	0	0.0031	0	0	0
ENSCJAG00000000290	0	0	0	0	3e-05	0.00335	0	0	3e-05	3e-05	0	0	3e-05	3e-05	0	3e-05	0	0	0.00704	0	0	0	0	0.04081	0.01273	0	3e-05	0	0
SNORA11.3	0	0	0	0	0	0	0	0	0	0	0	0	0	0	0	0	0	0	0	0	0	0	0	0	0	0	0	0	0
XAGE2	0	0.0009	0	0	0.00172	0	0.00134	0.00081	0	0.00079	0	0	0.00131	0	0	0.00164	0	0	0	0.00171	0.00235	0.00131	0	0	0	0	0.00114	0	0.00118
ENSCJAG00000013192	0	0	0	0	0	0	0	0	0	0	0.00055	0	0	0	0	0	0	0	0	0	0	0	0	0	0	0	0	0	0
ENSCJAG00000013173	0	0	0	0	0	0	0	0	0	0	0	0	0	0	0	0	0	0	0	0	0	0	0	0	0	0	0	0	0
ENSCJAG00000013184	0	0	0	0	0	0	0	0	0	0	0	0	0	0	0	0	0	0	0	0	0	0	0	0	0	0	0	0	0
ENSCJAG00000005828	0	0.02235	0	0	0.02753	0.02172	0.02595	0	0.02413	0.02132	0	0	0.02534	0.02379	0	0.02549	0	0	0	0.02467	0.02699	0.02467	0	0	0	0	0.02642	0.02241	0.02535
GPR173	0	0	0	0	0.013	0.00699	0.01148	0	0.00801	0.00766	0	0	0.01069	0.00654	0	0.01144	0	0	0	0.00889	0.0115	0	0	0	0	0.00668	0.01077	0	0.0055
TSPYL2	0	0	0	0	0.05555	0	0.05361	0	0	0.03833	0	0	0.05425	0	0	0.05626	0	0.02197	0.02017	0.04479	0.05241	0	0	0	0.02448	0	0.05431	0	0
5S-rRNA.361	0	0	0	0	0.00012	0	0.00026	0.00017	0.00022	0	0.00028	0	0	0	0	0	0	0.00037	0.00039	0	0.00199	0	0	0	0	0	0	0	0
KDM5C	0	0.0054	0.0043	0	0.00883	0	0.00759	0	0.00489	0.00418	0	0	0.00815	0	0	0.0065	0	0	0	0.00833	0.00841	0	0	0	0	0	0.00757	0	0
IQSEC2	0	0	0	0	0.09498	0	0.08345	0	0	0.04653	0	0	0.06821	0	0	0.04394	0	0.02399	0.02042	0.05588	0.08716	0	0	0	0	0	0.07463	0	0
Y-RNA.437	0	0	0	0	0	0	0	0	0	0	0	0	0	0	0	0	0	0	0	0	0	0	0	0	0	0	0	0	0
ENSCJAG00000033989	0	0	0.00011	0.00012	0.00012	0	0.00014	0	0.00023	0	0.00059	0	0	0	0	0	0	0	0	0	0	0	0	0	0	0	0	0	0
Metazoa-SRP.615	0	0	0	9e-05	0.00038	0.0001	0	0.00014	0	0.00022	0.00023	0	0.00027	0	0	0.00029	0	0	0	0	0	0	0	0	0	0	0	0	0
SMC1A	0.01072	0.01648	0.01369	0.01121	0	0	0	0	0	0	0	0	0	0	0	0	0	0	0	0	0	0	0	0	0	0.01451	0	0.01355	0.01488
U4.157	0	0	0	0	0.00037	0.00019	0	0	0	0	0	0	0	0	0	0	0	0	0	0	0	0	0	0	0	0	0	0	0
RIBC1	0.00183	0.00095	0.00144	0.00161	0	0.00164	0	0	0.00109	0	0	0	0	0	0	0.00034	0	0	0	0	0.00016	0.00112	0	0	0	0	0	0.00318	0
Metazoa-SRP.616	0	0	0	0	0	0	0	0	0	0	0	0	0	0	0	0	0	0	0	0	0	0	0	0	0	0	0	0	0
HSD17B10	0	0	0	0	0	0.00025	7e-05	0	0.00012	0	0.00132	0	0	0	0.00144	0	0.00135	0.00157	0.00163	0	0	0.00036	0	0.00122	0.00348	0.00082	0	0	0
Y-RNA.438	0	0	0	0	0	0	0	0	0	0	0	0	0	0	0	0	0	0	0	0	0	0	0	0	0	0	0	0	0
HUWE1	0	0.0169	0.01526	0	0.0197	0	0.0185	0.01521	0	0	0.01433	0	0.01889	0.01534	0.01378	0.01816	0	0	0	0.0186	0.01895	0.01632	0	0	0	0	0.01757	0.01629	0.01671
ENSCJAG00000025421	0	0	0	0	0	0	0	0	0	0	0	0	0	0	0	0	0	0	0	0	0	0	0	0	0	0	0	0	0
ENSCJAG00000026068	0	0	0	0	0	0	0	0	0	0	0	0	0	0	0	0	0	0	0	0	0	0	0	0	0	0	0	0	0
ENSCJAG00000006260	0	0.00841	0.00723	0	0.01221	0.00761	0.0105	0.00733	0.0079	0	0	0	0.01114	0	0	0.01108	0	0	0	0.01117	0.01194	0.0087	0	0	0	0	0.00994	0	0
Metazoa-SRP.617	0	0.00021	0	0	0	0	0	0	0	0	0	0	0	0	0	0	0	0	0	0	0	0	0	0	0	0	0	0	0
Metazoa-SRP.618	0	0.00011	0	0	0	0	0.00014	0	0.00023	0.00028	0.00029	0	0	0	0	0	0	0	0	0	0.00069	0	0	0	0	0	0	0	0
FAM120C	0	0.00829	0.00679	0	0.00959	0.00675	0.00992	0.00673	0.00776	0	0	0	0.00859	0	0	0	0	0	0	0.00836	0.01036	0.00794	0	0	0	0.00715	0.00992	0.00842	0.00955
WNK3	0	0	0	0	0.01669	0.014	0.01515	0.00788	0	0.00867	0	0	0.0143	0.0081	0	0.02616	0	0	0	0.01698	0.01625	0.01325	0	0	0.00612	0	0.02161	0	0.01139
U6.773	0	0	0	0	0	0	0	0.00034	0	0	0	0	0	0	0	0	0	0	0	0	0	0	0	0	0	0	0	0	0
Metazoa-SRP.619	0	0	0	0	0.00017	0	0.00029	0.00013	0.00032	0.0006	0	0	0	0	0.00025	0.00026	0	0	0.00028	0	0.00147	0	0	0	0	0	0	0	0
Metazoa-SRP.620	0.00016	0	0	0	0	0	0.00021	0	0	0	0	0	0	0	0	0	0	0	0	0	0	0	0	0	0	0	0	0	0
TSR2	0	0	0	0	0	0	0	0	0	0	0	0	0	0	0	0	0	0	0.00184	0	0	0	0	0	0.00158	0	0	0	0
FGD1	0	0	0	0	0.02178	0	0.02237	0.00897	0.01646	0.01013	0	0.01145	0.0197	0.01764	0	0.02274	0	0	0	0.01648	0.02763	0.00945	0	0	0	0	0.02189	0	0.01543
U6.774	0	0	0	0	0	0	0	0	0	0	0	0	0	0	0	0	0	0	0	0	0	0	0	0	0	0	0	0	0
ENSCJAG00000031713	0	0	0	0	0	0	0	0	0.00033	0	0	0	0	0	0	0	0.00055	0	0	0	0	0.00203	0	0	0	0	0	0	0
GNL3L	0.00346	0.00118	0.00246	0	0	0	0	0.00341	0.00157	0	0	0.0056	0.00055	0.00212	0.00347	0.0009	0	0	0	0	0.00062	0	0	0	0	0	0	0.0036	3e-05
ITIH6	0	0	0	0	0	0	0	0.00554	0	0	0	0.00876	0	0	0	0	0	0	0	0	0	0	0.00346	0	0	0	0	0	0
MAGED2	0	0	0	0	0	0.00398	0	0.00869	0.00511	0	0.00255	0.01114	0	0.00532	0	0.00079	0.00251	0	0	0	0	0.00332	0.00481	0	0	0	0	0.00161	0.00174
SNORA11.4	0	0	0	0	0	0	0	0	0	0	0	0	0	0	0	0	0	0	0	0	0	0	0	0	0	0	0	0	0
ENSCJAG00000007723	0	0	0	0	0	0	0	0	0	0	0	0	0	0	0	0	0	0	0	0	0	0	0	0	0	0	0	0	0
ENSCJAG00000007728	0	0	0	0	0	0	0	0.03976	0	0	0	0.06741	0.00262	0	0	0	0	0	0	0	0	0	0.02124	0	0	0	0	0	0
SNORA11.5	0	0	0	0	0	0	0	0	0	0	0	0	0	0	0	0	0	0	0	0	0	0	0	0	0	0	0	0	0
PFKFB1	0	0.00035	0.00071	0.00089	0	0	0	0.00092	0	0	0	0.00248	0.00043	0	0	0	0	0	0	0	0	0	0	0	0	0.00104	0	0.00446	0
APEX2	0	0	0	0	0	0	0.00085	0.00199	0.00115	0	0.00101	0.00209	0	0.00106	0.00163	0	0	0	0	0	0.00065	0	0.00188	0.00139	0.00158	0.00113	0	0.0032	0.00695
ALAS2	0	0	0	0	0	0	0	0	0	0	0.00177	0	0	0	0	0	0	0	0.00799	0	0	0	0	0	0	0	0	0	0
ENSCJAG00000016537	0	0	0	0	0	0	0	0	0	0	0	0	0	0	0	0	0	0.00059	0	0	0.00106	0	0	0	0	0	0	0	0
ENSCJAG00000016507	0	0	0	0	0.00953	0	0.0054	0	0.00303	0.00428	0	0	0.00506	0	0	0.00444	0	0	0	0.005	0.00752	0.00559	0	0	0	0	0.00569	0	0
ENSCJAG00000016531	0	0	0	0	0	0	0	0	0	0	0	0	0	0	0	0	0	0	0	0	0	0	0	0	0	0	0	0	0
PAGE3	0	0	0	0	0	0	0	0	0	0.00054	0	0	0	0	0	0	0	0	0	0	0	0	0	0	0	0	0	0	0
ENSCJAG00000007015	0	0.00032	0.00033	0	0.00012	0	0.00013	0	0.00023	0	0	0	0	0	0	0	0	0	0	0	0.00068	0	0	0	0	0	0	0	0
MAGEH1	0	0	0	0	0	0.00036	1e-05	0	0.00017	0	0.0024	0	0	0.00025	0	0	0.01102	0.00453	0.00966	0	1e-05	0	0	0.00744	0.01226	0.00113	1e-05	0	1e-05
USP51	0	0.00093	0.00146	0	0	0	0.00038	0	0.00094	0.00097	0.00133	0	0	0.00129	0	0	0.00079	0	0	0	0	0.00178	0	0	0	0	0	0	0
ENSCJAG00000007345	0	0	0	0	0	0	0	0	0	0	0	0	0	0	0	0	0	0	0	0	0	0	0	0	0	0	0	0	0
RRAGB	0	0.00547	0.00395	0	0.00694	0	0.00585	0	0.00528	0	0	0	0.00649	0.00486	0	0.00609	0	0	0	0.00503	0.00571	0.00459	0	0	0	0.00413	0.00551	0.00543	0
ENSCJAG00000032076	0	0	0	0	0	0	0	0	0	0	0	0	0	0	0	0	0	0	0	0	0	0	0	0	0.00262	0	0	0	0
Y-RNA.439	0	0	0	0	0	0	0	0	0	0	0	0	0	0	0	0	0	0	0	0	0	0	0	0	0	0	0	0	0
ENSCJAG00000007304	0	0	0	0	0.02125	0	0.01577	0	0	0.00922	0	0	0.01171	0	0	0.01322	0	0	0	0.00889	0.02484	0	0	0	0	0.00842	0.01424	0.00493	0
ENSCJAG00000007313	0	0	0	0	0	0	0.00021	0	0	0	0	0	0.00053	0	0	0	0	0	0	0	0	0	0	0	0	0	0	0	0
ENSCJAG00000007299	0.00141	1e-05	0.00029	0.00119	0	0	0	0	0.00015	0	0.00315	0	0	0	0.0016	0	0.00929	0	0.00694	0	0	0	0	0.00616	0.00616	1e-05	0	0	1e-05
ENSCJAG00000016716	0	0	0	0	0	0.00044	0	0	0.00027	0	0	0	0	0	0.00042	0	0	0	0	0	0	0	0.00264	0	0	0	0	0	0
SPIN3	0	0	0	0	0.00884	0	0.0081	0	0	0.00459	0	0	0.00722	0	0	0.00446	0	0	0	0.00827	0.00576	0	0	0	0.00222	0	0.00826	0	0
ENSCJAG00000023327	0	0	0	0	0	0	0	0	0	0	0	0	0	0	0	0	0	0	0	0	0	0	0	0	0	0	0	0	0
ENSCJAG00000008587	0	0	0	0	0	0.00018	0	0	0	0	0.00206	0	0	0.00025	0	0	0	0.00221	0	0	0	0	0	0	0.00392	0	0	0	0
ENSCJAG00000034494	0	0.00069	0.00077	0.00069	0.0002	0	0.00027	0	0.00113	0	0	0	0	0	0.00059	0	0	0	0	0	0	0.00047	0	0	0	0.00216	0	0	0
SPIN4	0	0	0	0	0	0.00049	0	0	0	0	0.00092	0	0	0	0	0	0	0.00123	0.00223	0	0	0	0	0.00191	0.00435	0	0	0	0
ARHGEF9	0	0	0	0	0.0561	0.02083	0.04605	0	0	0.02968	0	0.0201	0.04515	0	0	0.03788	0	0.01587	0	0.05305	0.04555	0	0	0	0	0	0.03376	0	0
ENSCJAG00000022304	0	0	0	0	0	0.00017	0	0	0	0	0	0.00045	0	0	0	0	0	0	0	0.00085	0	0	0	0	0	0	0	0	0
ENSCJAG00000025905	0	0	0	0	0	0	0	0	0	0	0	0	0	0	0	0	0	0	0	0	0	0	0	0	0	0	0	0	0
5S-rRNA.362	0	0	0	0	0	0	0	0	0	0	0	0	0	0	0	0	0	0	0	0	0	0	0	0	0	0	0	0	0
AMER1	0	0	0	0	0.00065	0.00069	0.00067	0	0.00158	0.00076	0.00091	0	0.00066	0.00074	0.00069	0.00076	0	0	0.00078	0.00073	0.00093	0.00094	0.00045	0	0.00062	0.00121	0.00218	0.00104	0.00337
MTMR8	0	0.00376	0	0	0	0.00591	0	0.01494	0	0	0	0.0091	0	0	0	0.00263	0	0	0	0	0	0	0.006	0	0	0.00642	0	0.005	0
ZC4H2	0.00671	0.00104	0.00331	0	9e-05	0.0072	0	0	0.00134	0	0	0	0	0.00333	0	0	0	0	0	0	0	0	0	0.0295	0	0.00159	0.00122	9e-05	9e-05
ENSCJAG00000031528	0.00015	0	0	0	0	0	0	0	0	0	0	0	0	0	0	0	0	0	0	0	0	0	0	0.00355	0.00203	0	0	0	0
ZC3H12B	0	0	0	0	0.01226	0	0.01082	0	0	0.00502	0	0	0.00887	0	0	0.00636	0	0.00227	0	0.00912	0.00852	0	0	0	0	0	0.01237	0	0
LAS1L	0	0	0	0	0.01298	0	0.01144	0	0.00626	0.00729	0	0	0.01129	0	0	0.01083	0	0	0	0.01203	0.01115	0	0	0	0	0	0.01348	0	0
MSN	0	0.01978	0.01547	0	0	0	0	0.03143	0.03466	0	0.01887	0.02166	0	0.02633	0.02314	0	0.01025	0	0	0	0	0.01747	0.01522	0	0	0.01725	0	0.02936	0.04231
ENSCJAG00000032104	0	0	0	0	0	0	0	0	0	0	0	0	0	0	0	0	0	0	0	0	0	0	0	0	0	0	0	0	0
Metazoa-SRP.621	0.00053	0.00041	0	0	0	0	0	0	0.00201	0	0	0	0	0	0	0	0	0	0	0	0	0	0	0	0	0	0	0	0
ENSCJAG00000029561	0	0	0	0	0	0	0	0	0	0	0	0	0	0	0	0	0	0	0	0	0	0	0	0	0	0	0	0	0
VSIG4	0	0	0	0	0	0	0	0.00036	0	0	0	0.00098	0	0	0.00214	0	0	0	0	0	0	0	0.00224	0	0	0.00163	0	0.00703	0
HEPH	0	0	0	0	0	0	0	0	0.01746	0	0	0	0.00359	0.02631	0	0.00251	0.00764	0	0	0.00369	0	0.00657	0	0	0	0.00456	0	0	0.01811
ENSCJAG00000032661	0	0	0	0	0	0	0	0	0	0	0	0	0	0	0	0	0	0.00062	0	0	0	0	0	0.00192	0	0	0	0	0
5S-rRNA.363	0	0	0	0	0	0	0	0	0	0	0	0	0	0	0	0	0	0	0	0	0	0	0	0	0	0	0	0	0
ENSCJAG00000032037	0	0	0	0	0	0	0	0	0	0	0	0	0	0	0	0	0	0	0	0	0	0	0.00142	0	0	0	0	0	0
EDA2R	0	0	0	0	0	0.00119	0	0.00678	0.00331	0	0.00195	0.00128	0	0.00118	0	0	0.00086	0	0	0	0	0	0.00292	0	0	0	0	0	0
AR	0	0	0	0	0	0.00772	0	0	0.00401	0	0.00358	0	0	0.00314	0	0.00209	0.00157	0	0	0	0	0	0	0.00221	0	0	0.00102	0.00285	0.00156
OPHN1	0	0	0	0	0.00142	0.08478	0.00662	0.01227	0.00441	0	0	0.01344	0.00449	0.00946	0	0.00477	0	0	0	0.00271	0.00326	0.00663	0	0.06492	0	0	0.00096	0	0.00096
ENSCJAG00000033261	0	0	0	0	0	0	0	0	0	0	0	0	0	0	0	0	0	0	0	0	0	0	0	0	0	0	0	0	0
5S-rRNA.364	0	0	0	0	0	0	0	0	0	0	0	0	0	0	0	0	0	0	0	0	0	0	0	0	0	0	0	0	0
YIPF6	0	0.00318	0	0	0	0.00295	0	0.0034	0.00407	0	0.00348	0.00291	0	0.00347	0.0023	0	0	0	0	0	0.0045	0.00318	0.00187	0	0	0.00317	0.0034	0.00474	0.0066
U6.775	0	0	0	0	0	0.0002	0	0	0	0	0	0	0.00053	0	0	0	0	0	0	0	0	0	0	0	0	0	0	0	0
STARD8	0	0	0	0	0	0.00734	0	0.01009	0	0	0.01714	0.00295	0	0	0.00552	0	0	0	0	0	0	0.00671	0.0049	0.00221	0	0	0	0	0.03595
ENSCJAG00000023045	0	0	0	0	0.00023	0	0	0	0	0	0	0	0	0	0	0	0	0	0	0	0	0	0	0	0	0	0	0	0
EFNB1	0	0	0	0	0.00028	0	0.00054	0.0006	0	0.00047	0.00068	0.00087	0.00011	0.00059	0	0.00049	0	0	0	0	0	0.00212	0.0005	0	0.00046	0.00054	0	0	0
PJA1	0	0.0004	0	0	0.00037	0	0.00042	0.00033	0.00042	0.00052	0.00036	0	0	0	0	0	0.00047	0.00024	0.00074	0.00038	0.00042	0	0	0	0	0	0.00301	0.00429	0
ENSCJAG00000023044	0	0	0	0	0	0	0	0	0	0	0	0	0	0	0	0	0	0	0	0	0	0	0	0	0	0	0	0	0
FAM155B	0	0	0	0	0.00209	0.0037	0.00134	0	0	0	0	0	0	0	0	0.00393	0	0	0	0.0037	0	0.00152	0	0	0	0	0.00211	0	0
ENSCJAG00000034587	0	0	0	0.00019	0	0.0002	0	0	0	0	0	0	0	0	0	0	0	0	0	0	0	0	0	0	0.00221	0	0	0	0
U3.24	0	0	0	0	0	0	0	0	0	0	0	0	0	0	0	0.00069	0	0	0	0	0	0	0	0	0	0	0	0	0
EDA	0	0	0	0	0.00377	0.00549	0	0	0.00276	0	0	0	0	0.00481	0	0.00723	0	0	0	0.00415	0	0.00563	0	0	0	0	0.00404	0	0
ENSCJAG00000025880	0	0	0	0	0	0	0	0	0	0	0	0	0	0	0	0	0	0	0	0	0	0	0	0	0	0	0	0	0
AWAT2	0	0	0	0	0	0	0	0	0	0	0	0	0	0	0	0	0	0	0	0	0	0	0	0	0.00262	0	0	0	0
OTUD6A	0	0	0	0	0	0	0	0	0	0	0	0	0	0	0	0	0	0	0	0	0	0	0	0	0	0	0	0	0
ENSCJAG00000012525	0.01121	0.02151	0.01562	0.012	0.0184	0	0	0	0	0	0	0	0	0	0	0	0	0	0	0	0	0	0	0	0	0.01626	0	0.01725	0
DGAT2L6	0	0	0	0	0	0	0	0	0	0	0	0	0	0	0	0	0	0	0	0	0	0	0	0.00182	0.00208	0	0	0	0
AWAT1	0	0	0	0	0	0	0	0	0.0003	0.00074	0	0	0.00045	0	0	0	0	0	0	0	0	0	0	0	0	0	0	0	0
ENSCJAG00000012513	0	0	0	0	0	0	0	0	0	0	0	0	0	0	0	0	0	0	0	0	0	0	0	0	0	0	0	0	0
ARR3	0	0	0	0.00017	0	0	0.00019	0	0	0.00081	0	0	0	0	0	0	0	0	0	0	0	0	0	0	0	0	0	0	0
RAB41	0	0	0	0	0	0	0	0	0	0	0	0	0	0	0	0.00069	0	0	0	0	0	0	0	0	0	0	0	0	0
ENSCJAG00000012432	0	0	0	0	0	0	0	0	0.00396	0	0.00451	0	0	0.00199	0	0	0.00266	0	0	0	0	0.00211	0	0	0.00228	0.00216	0.00284	0	0.00869
KIF4A	0	0	0	0	0	0.00046	0	0.00014	0	0	0	0	0	0.00026	0.00184	0	0	0	0	0	0	0	0.0055	0.00445	0	0	0	0	0
Y-RNA.440	0	0	0	0	0	0	0	0	0	0	0	0	0	0	0	0	0	0	0	0	0	0	0	0	0	0	0	0	0
GDPD2	0	0	0	0	0	0.00952	0	0.0057	0.02021	0	0	0	0	0.02745	0	0.00786	0.00586	0	0	0	0	0.03654	0	0	0	0	0	0	0.01199
DLG3	0	0.01247	0.00919	0	0.0197	0	0.01465	0	0	0.00916	0	0	0.01609	0	0	0.01476	0	0	0	0.01544	0.01748	0	0	0	0	0.00992	0.01204	0	0
U4.158	0	0	0	0	0	0	0	0	0	0	0	0	0	0	0	0	0	0	0	0	0	0	0	0	0	0	0	0	0
ENSCJAG00000015450	0	0	0	0	0	0	0	0	0.00106	0	0.0066	0	0	0	0.00124	0	0	0	0.00078	0	0	0	0.00058	0	0	0.00064	0	0.00271	0.00589
TEX11	0	0.00215	0	0	0.00487	0.0017	0.00348	0	0	0.00233	0.00176	0	0.00338	0	0	0.00406	0	0	0	0.0028	0.00425	0	0	0	0	0	0.00395	0	0
ENSCJAG00000008152	0	0	0	0	0	0.00024	0	0	0	0	0	0	0	0	0	0	0	0	0	0	0	0	0	0	0	0	0	0	0
SLC7A3	0	0	0	0	8e-05	0.00208	0	0	0	0.00091	0	0	0	0	0.00046	0.00094	0	0	0	0	0	0	0.00048	0.00078	0.00089	0	0	0	0.0049
ENSCJAG00000013683	0	0	0	0	0	0	0	0.00034	0	0	0	0	0	0	0	0	0	0	0	0	0	0	0	0	0	0	0	0	0
U1.104	0	0	0	0	0	0	0	0	0	0	0	0	0	0	0	0	0	0	0	0	0	0	0	0	0	0	0	0	0
SNX12	0	0	0	0	0	0	0	0.00013	0	0	0.00218	0.00067	0	0.00048	0.00146	0	0.00679	0	0	0	0	0	0.00356	0	0.00376	0	0	0	0
FOXO4	0.00281	0.00408	0.00397	0.00268	0	0	0	0	0	0	0	0.0024	0	0.00256	0	0	0	0	0	0	0	0.00315	0	0	0	0.00271	0	0.00472	0.00655
CXorf65	0	0	0	0.00016	0	0.00017	0	0	0	0	0	0.00044	0	0	0.00144	0	0	0	0	0	0	0	0	0	0	0	0	0	0
IL2RG	0	0	0	0	0	0	0	0.00545	0	0	0.00534	0.00545	0	0	0.04537	0	0	0	0	0	0	0	0.00746	0	0	0	0	0.02325	0
MED12	0	0.00112	0.00214	0	0	0.00299	0	0.00155	0.00171	0.00196	0	0.00235	0.00065	0	0	0.0006	0	0	0	0	0	0.0004	0	0.00194	0	0	0	0.0093	0
NLGN3	0	0.01657	0.01245	0	0.01723	0.02697	0.01616	0	0	0	0	0	0.01721	0	0	0.01591	0	0	0	0.01523	0.01574	0	0	0.00805	0	0.01092	0.01841	0.01374	0
ENSCJAG00000034253	0	0	0	0	0	0	0	0	0	0	0	0	0	0	0	0	0	0	0.00077	0	0	0	0	0	0	0	0	0	0
GJB1	0.01641	0.0507	0.03198	0.01776	0	0	0	0	0	0	0	0	0	0	0	0	0	0	0	0	0	0	0	0	0	0.02025	0	0.02051	0
ZMYM3	0	0	0	0	0.00682	0	0.00513	0.00324	0	0.00355	0	0.00278	0.00544	0	0	0.0057	0	0	0	0.00429	0.00668	0	0	0	0.00167	0	0.00429	0.00706	0
ENSCJAG00000036744	0	0.00285	0.00219	0	0.00464	0.00222	0.00378	0.0027	0	0.00251	0	0.00193	0.00364	0	0	0.00361	0	0	0	0.00353	0.00427	0	0	0	0	0.00275	0.00353	0	0.00364
ENSCJAG00000013390	0.01453	0.01734	0.01583	0.01458	0.01978	0.01533	0.0186	0	0	0	0	0.01531	0.01891	0	0.01441	0.0176	0	0	0	0.01768	0.01872	0	0	0	0	0.01553	0.01805	0.01813	0
ITGB1BP2	0	0	0	0	0	0	0	0	0	0	0	0	0	0	0	0	0	0	0	0	0	0	0	0	0	0	0	0	0
U1.105	0	0	0	0	0	0	0	0	0	0	0	0	0	0	0	0	0	0	0	0	0	0	0	0	0	0	0	0	0
Metazoa-SRP.622	0	0	0	0	0	0	0	0	0	0	0	0	0	0	0	0	0	0	0	0	0	0	0	0	0	0	0	0	0
U6.776	0	0	0	0	0	0	0	0	0	0	0	0	0	0	0	0	0	0	0	0	0	0	0	0	0	0	0	0	0
snoU13.198	0	0	0	0	0	0	0	0	0	0	0	0	0	0	0	0	0	0	0	0	0	0	0	0	0	0	0	0	0
Metazoa-SRP.623	0	0	0	0.00014	0	0	0	0	0	0	0	0	0	0	0	0	0.00046	0.00047	0	0	0	0	0.0009	0	0	0	0	0	0
Metazoa-SRP.624	0	0.00018	0	0	0	0	0.00066	0	0	0	0	0	0	0	0	0	0	0	0	0	0	0	0	0	0	0	0	0	0
Y-RNA.441	0	0	0	0	0.00019	0	0	0	0	0	0	0	0	0	0	0.00058	0	0	0	0	0	0	0	0	0	0	0	0	0
OGT	0	0	0	0	0.02787	0.02095	0.02665	0	0	0.02109	0	0.02134	0.0264	0	0.01982	0.02473	0	0	0	0.0292	0.03034	0.02188	0	0	0	0	0.02696	0	0.02286
Metazoa-SRP.625	0	0	0	0	0.00048	0	0.00087	0.00151	0	0	0	0	0.00017	0	0.00052	0.00018	0	0	0	0	0.00068	0.00103	0	0	0	0	0.00361	0	0
ENSCJAG00000031514	0	0	0	0	0.00345	0	0.00217	0.00099	0	0.00176	0	0	0.00312	0	0	0.00238	0	0	0.00099	0.0035	0.003	0	0	0.00066	0.00075	0	0	0	0
CXCR3	0	0	0	0	0	0	0	0	0	0	0	0	0	0	0.00633	0	0	0	0.0006	0	0	0	0.0011	0	0	0	0	0	0
ENSCJAG00000032793	0	0	0	0.0001	0	0.00011	0.00024	0.00033	0	0	0.00026	0.00029	0	0	0	0	0	0	0	0	0	0	0.00067	0	0	0.00147	0.00221	0	0
ENSCJAG00000032034	0	0	0	0	0	0	0	0	0	0	0	0	0	0	0	0	0	0	0	0	0	0	0	0	0	0	0	0	0
RTL5	0	0	0	0	0	0	0	0.00067	0	0	0.00139	0.00084	0	0.00039	0.00079	0	0	0	0	0.00091	0	0.00078	0	0	0.00051	0	0	0	0.0028
NHSL2	0	0	0	0	0.00549	0	0	0.00081	0	0.0027	0.00332	0	0	0	0.00046	0.00186	0	0	0	0.00235	0	0	0.00095	0	0	0	0	0.00446	0
PIN4	0	0	0	0	0.00646	0	0.00582	0.00435	0.00345	0.00293	0.00303	0.00304	0.00442	0	0	0.0044	0	0	0	0.00509	0.00614	0	0	0	0	0.00309	0.00494	0.00415	0
ERCC6L	0	0.00111	0	0	0	0	0	0.00394	0	0.00143	0.00201	0.00285	0	0	0.00368	0	0	0	0	0.00083	0.00093	0	0.00238	0	0	0	0	0.00557	0
ENSCJAG00000004192	0	0	0	0	0	0	0	0.00617	0.00512	0	0.02452	0	0	0	0.00833	0	0.0034	0.00314	0.00325	0	0	0	0.00549	0	0.00353	0.00534	0	0	0.03134
Y-RNA.442	0	0	0	0	0	0	0	0	0	0	0	0	0	0	0	0	0	0	0	0	0	0	0	0	0	0	0	0	0
CITED1	0	0	0	0	0	0	0.0033	0	0.01197	0	0	0	0	0.02923	0	0.00267	0.00721	0	0	0.00782	0.00322	0.0213	0	0.00313	0.00355	0	0	0	0.01158
ENSCJAG00000022015	0	0	0	0	0	0	0	0	0	0	0	0	0	0	0	0	0	0	0	0	0	0	0	0	0	0	0	0	0
HDAC8	0	0	0	0	0.02779	0.0282	0.02786	0.02814	0	0.02817	0	0.02823	0.02786	0	0	0.02792	0	0	0	0.02792	0.02785	0.02814	0	0	0	0	0.02785	0.02812	0
U4.159	0	0	0	0	0	0	0	0	0	0	0	0	0	0	0	0	0	0	0	0	0	0	0	0	0	0	0	0	0
PHKA1	0.01762	0.01755	0.02038	0.01551	0	0.01663	0	0	0.02479	0	0	0	0	0.02503	0	0	0	0	0	0	0	0.03118	0	0	0	0.0183	0	0.01909	0.01965
ENSCJAG00000004315	0	0	0	0	0	0	0	0	0	0	0	0	0	0	0	0	0	0	0	0	0	0	0	0	0	0	0	0	0
ENSCJAG00000000229	0	0	0	0	0.00605	0	0.00353	0	0	0.00331	0	0	0.00388	0.00119	0	0	0	0	0.00103	0.00241	0.00521	0	0	0	0.00155	0.00138	0.00684	0	0.00214
ENSCJAG00000033164	0	0	0	0	0.00025	0.00013	0	0	0.00023	0.00029	0	0	0	0	0	0	0	0	0.00041	0	0.00141	0	0	0	0	0	0	0	0
ENSCJAG00000033792	0	0	0	0	0.00016	0.00042	0	0	0.00046	0	0	0	0.00092	0.00048	0	0.00049	0	0	0	0	0.00047	0.00048	0	0	0	0	0	0	0
NAP1L2	0	0	0	0	0	0	0	0	0	0	0	0	0	0	0	0	0	0.00216	0.00187	0	0	0	0	0.00112	0.00383	0	0	0	0
ENSCJAG00000033967	0	0	0	0	0	0	0	0	0	0	0	0	0	0	0	0	0	0	0	0	0	0	0	0	0	0	0	0	0
CHIC1	0	0.00435	0	0	0.00852	0.00387	0.00664	0	0	0.00402	0	0	0.00754	0	0	0.00529	0	0	0	0.0056	0.0081	0.00451	0	0	0	0	0.00728	0.00397	0
ENSCJAG00000010564	0	0	0	0	0	0	0	0	0	0	0	0	0	0	0	0	0.00073	0	0	0	0	0	0	0	0	0	0	0	0
ENSCJAG00000022416	0	0	0	0	0	0	0	0	0	0	0	0	0	0	0	0	0	0	0	0	0	0	0	0	0	0	0	0	0
7SK.132	0	0	0	0	0	0	0	0	0	0	0	0	0	0	0	0	0	0	0	0	0	0	0	0	0	0	0	0	0
ENSCJAG00000010567	0.00425	0.00768	0.0057	0	0.01107	0	0.01105	0	0	0.00581	0	0	0.01101	0.00597	0	0.00786	0	0	0	0.00889	0.01106	0	0	0	0	0.00648	0.00683	0	0.00987
ENSCJAG00000010570	0	0	0.0002	0.00021	0	0	0	0	0.00041	0	0	0.00029	0.00061	0	0	0	0	0	0.00036	0	0.00062	0	0	0	0	0	0.0022	0	0
Metazoa-SRP.626	0	0	0	0	0	0.00031	0	0	0	0	0	0	0	0	0	0	0	0	0.00101	0	0	0	0	0	0.00519	0	0	0	0
ENSCJAG00000022417	0	0	0.00036	0	0.00061	0	0.00075	0	0.00021	0.00026	0	0.0003	0.00031	0	0	0	0	0	0	0.00057	0.00064	0	0	0	0	0	0	0	0
ENSCJAG00000010572	0	0	0.00014	0	0	0	0	0	0	0	0	0	0	0	0	0	0	0	0	0	0	0	0	0	0.00176	0	0	0	0
ENSCJAG00000022449	0	0	0	0	0	0	0	0	0	0	0.00036	0	0	0	0	0	0.00094	0.00048	0	0	0	0	0	0	0.00339	0	0	0	0
U6.777	0	0	0.00024	0	0	0	0	0	0	0.0003	0	0	0	0.0015	0	0	0	0.00083	0	0	0	0	0	0	0	0	0	0	0
ENSCJAG00000010580	0	0.00059	0	0	0.00288	0	0.00147	0	0	0.00091	0	0	0.0011	0	0	0.00118	0.00021	0	0	0	0	0	0	0	0	0	0	0	0
ENSCJAG00000010581	0	0.00031	0	0	0.00034	0	0.00057	0	0.00064	0	0	0	0	0	0	0	0	0	0	0	0	0	0	0	0	0	0	0	0.01072
ENSCJAG00000010582	0	0	0	0	0.03631	0	0.02812	0	0	0.01986	0	0	0.02598	0	0	0.02636	0	0.00917	0.00817	0	0.02569	0	0	0	0.00852	0	0.01775	0	0
ENSCJAG00000022418	0	0	0.00031	0	0	0	0	0	0	0.0016	0	0	0	0.0005	0	0	0	0	0	0	0	0	0	0	0	0	0	0	0
MIR421	0	0	0	0	0.00023	0	0	0	0	0	0	0	0	0	0	0	0	0	0	0	0	0	0	0	0	0	0	0	0
ENSCJAG00000025671	0	0	0	0	0	0	0	0	0	0	0	0	0	0	0	0	0	0	0	0	0	0	0	0	0	0	0	0	0
ENSCJAG00000022419	0	0	0	0	0.01651	0	0.01606	0.00511	0	0.00894	0	0	0.01178	0	0	0.00991	0	0	0	0.01061	0.01534	0.0056	0	0	0	0	0.01355	0.00816	0
ENSCJAG00000022420	0	0	0	0	0	0	0	0.01865	0.00437	0	0.03866	0.00791	0	0	0.01939	0	0.01009	0	0.00941	0	0	0	0.02757	0.00746	0.01152	0	0	0	0.00596
ENSCJAG00000027502	0	0	0	0	0	0	0	0	0	0	0	0.00062	0	0	0	0	0	0	0	0	0	0	0	0	0	0	0	0	0
ENSCJAG00000027240	0	0	0	0	0	0	0	0	0	0	0	0	0	0	0	0	0	0	0	0	0	0	0	0	0	0	0	0	0
ENSCJAG00000010604	0	0	0	0	0	0	0	0	0	0	0	0	0	0	0	0	0	0	0	0	0	0	0	0	0	0	0	0	0
ENSCJAG00000022421	0	0	0	0	0	0	0	0	0	0	0	0	0	0	0	0	0	0	0	0	0	0	0	0	0	0	0	0	0
ENSCJAG00000010611	0	0	0	0	0	0.00016	0.00017	0	0.00028	0	0	0	0	0	0	0	0	0	0	0.00077	0	0	0	0	0	0	0	0	0
ENSCJAG00000013221	0	0	0	0	0.00178	0.00266	0	0	0.00583	0	0.00909	0	0	0.00324	0	0.00196	0	0	0	0.00298	0.00136	0.00341	0	0	0	0.00237	0.00475	0	0.01469
ENSCJAG00000032158	0	0	0	0	0	0.00043	0	0	0.00079	0	0.00101	0	0	0.00163	0	0.00085	0	0	0	0	0	0	0	0	0	0	0	0	0.00881
SLC16A2	0	0	0	0	0	0.00202	0.00104	0	0.0042	0	0.0043	0	0.00107	0.00475	0	0.00198	0	0	0	0.00222	0	0	0	0	0	0	0.00553	1e-05	0.00343
ENSCJAG00000013228	0.00031	0	0.00011	0.00023	0	0	0	0	0	0	0	0	0	0	0.00035	0	0.00075	0	0.00118	0	0	0	0	0	0	0	0	0	0
ENSCJAG00000013235	0	0.00271	0	0	0.00078	0	0.00112	0.00695	0.00356	0	0.00396	0.00603	0.00114	0	0.00505	0.0013	0	0	0	0	0.00116	0.00265	0	0	0	0	0	0	0
NEXMIF	0	0	0	0	0.01286	0	0.01045	0	0	0.00677	0	0	0.01	0	0	0.00807	0	0.00281	0.00411	0.01376	0.00931	0	0	0	0	0	0.01283	0	0
ENSCJAG00000024649	0	0	0	0	0	0	0	0	0	0	0	0	0	0	0	0	0	0	0	0	0	0	0	0	0	0	0	0	0
U4.160	0.00018	0	0	0	0	0	0	0	0	0	0	0	0.00114	0	0	0	0	0	0	0	0	0	0	0	0	0	0	0	0
ABCB7	0	0	0	0	0.01378	0.00791	0.01249	0.00846	0	0.00762	0	0	0.01265	0	0.00829	0.01111	0	0	0	0.01341	0.012	0.00839	0	0	0	0	0.01122	0	0.0093
UPRT	0	0.00392	0.0028	0	0.00491	0.00273	0.00429	0	0.00328	0	0	0.00238	0.00441	0.00286	0	0.00448	0	0	0	0.00446	0	0.0034	0	0	0	0	0.00345	0.00374	0
ZDHHC15	0	0	0	0	0.01961	0.01191	0.01897	0	0	0.01059	0	0	0.01862	0	0	0.02125	0	0	0	0.0164	0.01502	0	0	0	0	0	0.01601	0	0
ENSCJAG00000017109	0	0.00059	0	0	0.00051	0.00097	0.00057	0	0	0.00051	0	0	0	0	0	0.00044	0	0.0007	0	0	0.00042	0	0	0	0	0	0.00295	0	0
ENSCJAG00000018587	0	0	0	0	0	0	0	0	0	0	0	0	0	0	0	0	0	0	0	0	0	0	0	0.00229	0	0	0	0	0
ENSCJAG00000021891	0	0	0.0001	0	0	0.00034	0	0	0.00042	0	0	0	0.00062	0	0	0.00033	0	0	0	0	0	0	0	0	0	0	0	0	0
ENSCJAG00000018571	0	0	0	0	0	0	0	0	0	0	0.00092	0	0	0	0.00197	0	0.00151	0	0.00446	0	0	0	0.00118	0	0	0	0	0	0
ENSCJAG00000029149	0	0	0	0	0	0	0	0	0	0	0	0	0	0	0	0	0	0	0	0	0	0	0	0	0	0	0	0	0
5S-rRNA.365	0	0	0	0	0	0	0	0	0	0	0	0	0	0	0	0	0	0	0	0	0	0	0	0	0	0	0	0	0
ENSCJAG00000022848	0	0	0	0	0	0	0	0	0	0	0.00245	0	0	0	0.00027	0	0	0	0.0031	0	0	0	0.00172	0.00093	0.00106	0	0	0	0
FGF16	0	0.00011	0	0	0	0	0.00014	0.00019	0.00023	0	0	0	0	0	0	0	0	0.0004	0.00041	0	0.00142	0	0	0	0	0	0	0	0
ATRX	0	0.02231	0	0	0.02013	0.0231	0.02069	0.02249	0	0	0.02391	0	0.02039	0	0.02418	0.021	0	0	0	0.02101	0.02003	0	0	0	0	0	0.02059	0	0.02104
ENSCJAG00000033094	0.00026	0.00018	0	0	0.0001	0	0.00034	0	0	0	0.00048	0	0	0	0	0	0	0	0	0	0.00115	0.00117	0	0	0	0	0	0	0
MAGT1	0	0.00951	0.00709	0.00578	0	0.00656	0	0.0093	0.01163	0	0.00766	0.00728	0	0.00828	0.00643	0	0.00455	0	0	0	0	0.0109	0.00506	0	0	0	0	0.01233	0.0154
COX7B	0	0	0	0	0	0	2e-05	0.00013	2e-05	2e-05	0.00388	0	2e-05	0.00046	0	2e-05	0.01264	0.00642	0.00717	2e-05	2e-05	0.00046	0	0.0092	0.01137	2e-05	2e-05	2e-05	2e-05
ATP7A	0	0.0107	0.01332	0	0	0.01487	0	0.03255	0	0	0	0.03531	0	0.01226	0.01818	0	0	0	0	0	0	0.00982	0.01963	0	0	0.01361	0	0.01016	0.01365
ENSCJAG00000023354	0	0	0	0	0	0	0	0	0	0	0.00047	0	0	0	0	0	0	0	0	0	0	0	0	0.00196	0	0	0	0	0
PGK1	0	0	0	0	8e-05	0.00159	0.00016	0	0.00087	0	0.00911	0	8e-05	0.00109	0	8e-05	0.02281	0.01462	0.02237	8e-05	0.00048	0.0013	0	0	0.01992	8e-05	8e-05	0	8e-05
TAF9B	0	0.00197	0.00178	0	0	0.00201	0	0	0.00285	0	0.00313	0	0	0.00171	0	0	0.00106	0	0	0	0	0	0	0.00132	0	0.00197	0.0023	0.00556	0.00604
ENSCJAG00000032152	0	0	0	0	0	0	0	0	0	0	0	0	0	0	0.0012	0	0	0	0	0	0	0	0	0	0	0	0	0	0
ENSCJAG00000023258	0	0	0.00029	0	8e-05	0.00016	0	0	0	0	0.00019	0.00064	0	0	0.00023	0	0.00025	0.00025	0	0.0004	0	0.00137	0	0	0	0	0	0	0
CYSLTR1	0	0	0	0	1e-05	0	1e-05	0.00065	0.00014	0	0.00242	0.00155	0	0	0.01141	0.00022	0	0	0	0.00037	0	0.00042	0	0	0	0	1e-05	1e-05	0
RTL3	0	0	0	0	0	0	0	0	0	0	0	0	0	0	0	0	0	0	0	0	0	0	0	0	0	0	0	0	0
LPAR4	0	0	0	0	0	0	0	0	0.01482	0	0	0	0	0.02258	0	0	0.00363	0	0	0	0	0.00201	0	0	0	0	0.00233	0	0.00721
P2RY10	0	0	0	0	0	0.00022	0	0	0.00039	0	0	0	0	0.00091	0.0113	0.00063	0.0023	0	0	0.00053	0	0	0	0	0	0	0	0.00602	0
GPR174	0	0	0	0	0	0	0	0	0	0	0	0	0	0	0.00068	0	0	0	0	0	0	0	0	0	0	0	0	0	0
ITM2A	0	0	0	0	0	0	0	0	0	0	0.11575	0	0	0	0.00751	0	0	0	0	0	0	0	0	0	0	0	0	0	0.07263
ENSCJAG00000009610	0.00011	0	0.00023	0	0.00038	0.00013	0.00028	0	0	0	0	0	0	0	0	0	0	0	0	0	0	0	0	0	0	0	0	0	0
TBX22	0	0	0	0	0	0	0	0	0	0	0	0	0	0	0	0	0	0	0.00153	0	0	0	0	0	0	0	0	0	0
ENSCJAG00000031179	0	0	0	0	0	0	0	0	0	0	0	0	0	0	0	0	0	0	0	0	0	0	0	0	0	0	0	0	0
FAM46D	0	0.00124	0	0	0.00114	0.00092	0.00126	0.00097	0.00116	0.00103	0	0	0.00112	0	0	0.00137	0	0	0	0.00105	0.00094	0.0012	0	0	0	0	0	0	0.00258
ENSCJAG00000000289	0	0	0	0	0.00356	0.002	0.00268	0	0	0.00144	0	0.00115	0.00263	0	0	0.00279	0	0	0	0.00245	0.00275	0	0	0	0	0	0.00334	0.00221	0.0024
ENSCJAG00000034456	0	0	0	0	0.00926	0.00449	0.00769	0	0.00374	0.00385	0	0.00338	0.00739	0.00354	0	0.00642	0	0	0	0.00645	0.00704	0.00401	0	0	0	0.00342	0.0083	0	0.00523
U6.778	0.00012	0	0	0	0.00028	0.00015	0	0	0	0.00033	0	0	0	0	0	0	0	0	0	0	0	0	0	0	0	0	0	0	0
ACA64.1	0	0	0	0	0	0	0	0	0	0	0	0	0	0	0	0	0	0	0	0	0	0	0	0	0	0	0	0	0
U6.779	0	0	0	0	0	0	0	0	0	0	0	0	0	0	0	0	0	0	0	0	0	0	0	0	0	0	0	0	0
ENSCJAG00000011516	0	0	0.00015	0	0	0.00068	0	0	0	0	0.0004	0	0	0	0	0	0	0	0	0	0	0	0	0	0	0	0	0	0
ENSCJAG00000011519	0	0	0	0	0	0	0	0	0	0	0	0	0	0	0	0	0.00073	0	0	0	0	0	0	0	0	0	0	0	0
HMGN5	0	0	0	0	0	0.00013	0	0	0	0	0.00062	0	0	0	0	0	0	0.00124	0	0	0	0	0.0008	0.00644	0	0	0	0	0
ENSCJAG00000003568	0	0	0	0	0	0.02959	0	0.06514	0.0254	0	0.02507	0.06293	0	0.02994	0.05213	0	0	0	0	0	0	0.02481	0.03546	0	0	0	0	0	0.02073
U6.780	0	0	0	0	0	0	0	0	0	0	0	0	0	0	0	0	0	0	0	0	0	0	0	0	0	0	0	0	0
SNORA4.1	0	0	0	0	0	0	0	0	0	0	0	0	0	0	0	0	0	0	0	0	0	0	0	0	0	0	0	0	0
7SK.133	0	0	0	0	0	0	0	0	0	0	0	0	0	0	0	0	0	0	0	0	0	0	0	0	0	0	0	0	0
5S-rRNA.366	0	0	0	0	0	0	0	0	0	0	0	0	0	0	0	0	0	0	0	0	0	0	0	0	0	0	0	0	0
U6.781	0	0	0	0	0	0	0	0	0	0	0	0	0	0	0	0	0	0	0	0	0	0	0	0	0	0	0	0	0
POU3F4	0	0	0	0	0	0.00044	0	0	0.00213	0	0	0	0	0.00246	0	0	0.00134	0	0	0	0	0.00657	0	0	0	0	0	0	0.01777
CYLC1	0.00032	0.0002	0	0.00022	0.00015	0	0	0	0	0.0007	0.00018	0	0	0	0.00022	0.00045	0	0	0	0.00076	0	0	0	0	0	0	0	0	0
RPS6KA6	0	0	0	0	0.122	0	0.08991	0	0	0.06413	0	0	0.08696	0	0	0.1116	0	0.02672	0.02565	0.12066	0.06463	0	0	0	0.02691	0	0.11105	0	0
ENSCJAG00000027440	0	0	0	0	0	0	0	0	0	0	0	0	0	0	0	0	0	0	0	0	0	0	0	0	0	0	0	0	0
HDX	0	0	0	0	0.04052	0.0158	0.03528	0	0	0.02258	0	0	0.03577	0	0	0.03971	0	0	0	0.02506	0.02785	0	0	0	0	0	0.02608	0	0
ENSCJAG00000008291	0	0.00097	0.00082	0	0.00137	0	0	0.00136	0.00089	0.00089	0.00118	0.00103	0	0.00138	0.00091	0	0	0	0	0.00194	0	0	0	0	0	0	0.00331	0	0
APOOL	0	0.00545	0	0	0.00818	0	0.00724	0.0043	0	0.00401	0	0.00377	0.007	0	0	0.00655	0	0	0	0.00573	0.00683	0.00433	0	0	0	0.0051	0.0073	0.00407	0.00574
ENSCJAG00000008239	0.00021	0	0	0	8e-05	0	0.00027	0	0	0.00094	0	0.00022	0.00023	0.00047	0	0.00024	0	0	0.00027	0	0	0	0	0	0	0	0	0	0
ZNF711	0	0	0	0	0.00604	0.0048	0.00589	0	0	0.00355	0	0	0.00744	0.00207	0	0.00558	0.00132	0	0.00151	0.00564	0.00508	0	0	0.0026	0.00213	0	0.00973	0	0
POF1B	0	0	0	0	0	0	0	0	0	0	0.00027	0	0	0	0.00065	0	0	0	0	0	0	0	0	0.00441	0	0	0	0	0
CHM	0	0.0184	0.01517	0	0.02219	0	0.02005	0	0	0	0	0	0.02082	0	0	0.02134	0	0	0	0.01798	0.02142	0	0	0	0	0.015	0.01968	0.01882	0.01951
ENSCJAG00000030268	0	0	0	0	0	0	0	0	0	0	0	0	0	0	0	0	0	0	0	0	0	0	0	0	0	0	0	0	0
Y-RNA.443	0	0.00011	0	0	0	0	0.00013	0	0.00023	0	0	0.00032	0	0	0	0.00036	0	0	0	0	0.00069	0	0	0	0	0	0	0	0
U6.782	0	0	0	0	0	0	0	0	0	0	0	0	0	0	0	0	0	0	0	0	0	0	0	0	0	0	0	0	0
ENSCJAG00000010470	0	0	0	0	0	0	0	0	0	0	0	0	0	0	0	0.00069	0	0	0	0	0	0	0	0	0	0	0	0	0
DACH2	0	0.00441	0	0	0.00665	0.00559	0.00637	0	0.00558	0	0	0	0	0.00467	0	0.0144	0	0	0	0.00525	0.00543	0.01326	0	0	0.0031	0	0.00534	0	0.00632
SNORD45.5	0	0	0	0	0	0	0	0	0	0	0	0	0	0	0	0	0	0	0	0	0	0	0	0	0	0	0	0	0
KLHL4	0.11643	0.15012	0.14619	0.11451	0	0	0	0	0	0	0	0	0	0	0	0	0	0	0	0	0	0	0	0	0	0.13008	0	0.13908	0
Y-RNA.444	0	0	0	0	0	0	0	0	0	0	0	0	0	0	0	0	0	0	0	0	0	0	0	0	0	0	0	0	0
ACA64.2	0	0	0	0	0	0	0	0	0	0	0	0	0	0	0	0	0	0	0	0	0	0	0	0	0	0	0	0	0
ENSCJAG00000010543	0	0	0	0	0	0	0	0	0	0	0	0	0	0	0	0	0	0	0	0	0	0	0	0	0	0	0	0	0
CPXCR1	0	0	0	0.00022	0	0	0	0	0	0	0	0	0	0	0	0	0	0	0	0	0	0	0	0	0	0	0	0	0
U4.161	0	0	0	0	0	0	0	0	0	0	0	0	0	0	0	0	0	0	0	0	0	0	0	0	0	0	0	0	0
ENSCJAG00000032592	0	0	0	0	0	0	0	0	0	0	0	0	0	0	0	0	0.00073	0	0	0	0	0	0	0	0	0	0	0	0
ENSCJAG00000023314	0.00012	0	0	0	0	0	0	0	0	0	0.00033	0	0	0	0.00041	0	0	0.00088	0	0	0	0	0	0	0	0	0	0	0
ENSCJAG00000003655	0	0	0	0	0	0	0	0	0	0	0	0	0	0	0	0	0	0	0	0	0	0	0	0	0	0	0	0	0
ENSCJAG00000035323	0.0001	0	0	0.00011	0	0.00012	0.00013	0	0.00022	0	0	0	0.00032	0	0	0	0	0	0	0	0	0	0	0	0	0	0	0	0
U6.783	0	0	0	0	0	0	0	0	0	0	0	0	0	0	0	0	0	0	0	0	0	0	0	0	0	0	0	0	0
ENSCJAG00000003660	0	0	0	0	0	0	0	0	0.0003	0	0	0	0	0	0	0	0	0	0.00054	0	0.00092	0	0	0	0	0	0	0	0
U1.106	0	0	0	0	0	0	0	0	0	0	0	0	0	0	0	0	0	0	0	0	0	0	0	0	0	0	0	0	0
ENSCJAG00000003661	0	0	0	0	0	0	0	0.00024	0	0.00038	0	0	0	0	0	0	0	0	0	0.00083	0	0	0	0	0	0	0	0	0
ENSCJAG00000023315	0	0	0	0.00027	0	0	0	0.00028	0	0	0.00133	0	0	0.00027	0	0	0.00058	0.0003	0	0	0	0	0.00057	0	0	0	0	0	0
PABPC5	0	0	0	0	0.0007	0.00107	0.00096	0	0	0.00092	0.00095	0	0.00077	0	0	0	0	0.00068	0	0.00062	0.00087	0.00053	0	0	0.00035	0.00123	0.00123	0.00352	0
ENSCJAG00000003671	0	0	0	0	0	0	0	0	0	0	0	0	0	0	0	0	0	0.00074	0	0	0	0	0	0	0	0	0	0	0
ENSCJAG00000003672	0	0	0	0	0.05572	0.03142	0	0	0	0.02614	0	0	0.02587	0	0	0.02514	0	0	0.01259	0.02717	0	0	0	0.01209	0	0	0.0264	0	0
U2.30	0	0	0	0	0	0	0	0	0	0	0	0	0	0	0	0	0	0	0	0	0	0	0	0	0	0	0	0	0
ENSCJAG00000023316	0	0	0	0	0.00056	0.00339	0	0	0.00184	0.00196	0	0	0	0	0	0.00042	0	0	0.00093	0.00036	0	0	0	0.0007	0	0	0	0	0.0044
Y-RNA.445	0	0	0	0	0.00023	0	0	0	0	0	0	0	0	0	0	0	0	0	0	0	0	0	0	0	0	0	0	0	0
ENSCJAG00000033365	0.00031	0	0	0	0	0.00013	0	0	0	0	0	0	0	0.00035	0	0	0	0	0.0004	0	0	0	0	0.00121	0.00277	0	0	0	0
ENSCJAG00000035484	0	0	0	0	0	0	0	0	0	0	0	0	0	0	0	0	0	0	0	0	0	0	0	0	0	0	0	0	0
NAP1L3	0	0	0	0	2e-05	0	2e-05	0	0.00018	0.00041	0	0	2e-05	0.00074	0	0.00027	0.00917	0.00876	0.01404	2e-05	2e-05	0	0	0	0.01788	0.00113	2e-05	0	2e-05
ENSCJAG00000008256	0	0	0	0	0.0002	0.00119	0.00029	0	0	0.00105	0	0	0.00036	0	0	0.00039	0.00081	0	0.00107	0.00033	0.00037	0	0	0	0	0	0	0.00743	0
U6.784	0	0	0	0	0	0	0	0	0	0	0.00055	0	0	0	0	0	0	0	0	0	0	0	0	0	0	0	0	0	0
ENSCJAG00000024320	0	0	0	0	0	0	0	0	0	0	0	0	0	0	0	0	0	0	0	0	0	0	0	0	0	0	0	0	0
ENSCJAG00000022741	0	0	0	0	0	0	0	0	0	0	0	0	0	0	0	0	0	0	0	0	0	0	0	0	0	0	0	0	0
Y-RNA.446	0	0	0	0	0	0	0	0	0	0	0	0	0	0	0	0	0	0	0	0	0	0	0	0	0	0	0	0	0
ENSCJAG00000022740	0.00019	0.00047	0	0	0	0.00023	0	0	0.00028	0	0	0.0002	0	0	0.00022	0	0	0	0	0.00038	0	0	0	0	0	0	0	0	0
ENSCJAG00000008253	0.00068	0	0	0	0	0	0	0	0	0	0	0.00043	0	0	0	0	0	0	0	0	0	0	0.00098	0	0	0	0	0	0
ENSCJAG00000024927	0	0	0	0	0	0	0	0	0	0	0	0	0	0	0	0	0	0	0	0	0	0	0	0	0	0	0	0	0
5S-rRNA.367	0	0	0	0	0	0	0	0	0	0	0	0	0	0	0	0	0	0	0	0	0	0	0	0	0	0	0	0	0
ENSCJAG00000001728	0	0	0	0	0	0	0	0	0	0	0	0	0	0	0	0	0	0	0	0	0	0	0	0	0	0	0	0	0
7SK.134	0	0	0	0	0	0	0	0	0	0	0	0	0	0	0	0	0	0	0	0	0	0	0	0	0	0	0	0	0
DIAPH2	0	0	0	0	0.00396	0.05875	0.0065	0.04403	0.01162	0	0.02749	0.03677	0.0229	0.0132	0.06572	0	0	0	0	0.01006	0.00461	0.01178	0.03689	0.03975	0	0	0	0	0.01344
Y-RNA.447	0	0	0	0	0	0	0	0	0	0	0	0	0	0	0	0	0	0	0	0	0	0	0	0	0	0	0	0	0
ENSCJAG00000038108	0	0	0	0	0	0	0	0	0	0	0	0	0	0	0	0	0	0	0	0	0	0	0	0	0	0	0	0	0
5S-rRNA.368	0	0	0	0	0	0	0	0	0	0	0	0	0	0	0	0	0	0	0	0	0	0	0	0	0	0	0	0	0
ENSCJAG00000028926	0	0	0	0	0	0	0	0	0	0	0	0	0	0	0	0	0	0	0	0	0	0	0	0	0	0	0	0	0
SNORA42.6	0	0	0	0	0	0	0	0	0	0	0	0	0	0	0	0	0	0	0	0	0	0	0	0	0	0	0	0	0
PCDH19	0	0	0	0	0	0.03239	0	0	0	0	0.05862	0	0.01279	0	0	0.02761	0	0	0	0	0	0.01097	0	0.00697	0.00951	0	0	0	0.07734
TNMD	0	0	0	0	0	0	0	0	0	0	0.00331	0	0	0	0	0	0	0	0	0	0	0	0	0	0	0	0	0	0
TSPAN6	0	0	0	0	0	0	0	0	0.00583	0	0.00164	0	0	0.00748	0	0	0.0036	0	0.00077	0	0	0.00353	0	0	0	0.00103	0	0	0.01429
SRPX2	0	0	0	0	0	0	0	0	0.22683	0	0	0	0	0.22177	0	0	0.05688	0	0	0	0	0.06411	0	0	0	0	0	0	0.18892
SYTL4	0	0	0	0	0	0	0	0	0.17065	0	0	0	0	0.22994	0	0	0.05443	0	0	0	0	0.04367	0	0	0	0	0	0	0.13298
ENSCJAG00000033390	0.0002	0	0	0	0	0	0	0	0	0	0	0	0	0	0	0	0	0	0	0	0	0	0	0	0	0	0	0	0
CSTF2	0	0	0.00161	0	0.00382	0.00168	0.00345	0	0	0.00195	0	0	0.00328	0	0	0.00325	0	0	0	0.00258	0.0028	0	0	0	0	0	0.00494	0	0
SNORA9.2	0	0	0	0	0.00023	0	0	0	0	0	0	0	0	0	0	0	0	0	0	0	0	0	0	0	0	0	0	0	0
NOX1	0	0.00374	0.0028	0.00188	0	0	0	0	0.00397	0	0.00911	0	0	0.00317	0	0	0	0	0	0	0	0	0	0	0	0.00301	0	0.00641	0.01041
ARL13A	0	0.00522	0.00396	0	0	0.00356	0	0.00329	0.00744	0	0.0026	0.00384	0	0.0052	0.0036	0	0	0	0	0	0	0	0	0	0	0.00411	0	0.00393	0.00531
XKRX	0.00159	0.00017	0.0007	0	0	0	0	0	0.00048	0	0.00092	0	0	0.00037	0.00244	0	0	0	0	0	0	0	0	0	0	0	0	0	0.00401
5S-rRNA.369	0.00025	0	0.00026	0	0	0	0	0.00043	0.00027	0.00034	0	0.00154	0	0	0	0	0	0	0	0	0	0	0	0.00143	0	0	0	0.00831	0
TRMT2B	0	0.00569	0.00542	0.00574	0	0.00571	0	0.00869	0.00678	0	0	0.00783	0	0.00703	0.00793	0	0	0	0	0	0	0.00378	0	0	0	0	0	0	0.00746
TMEM35A	0	0	0	0	1e-05	0	0.0001	0.00034	0	0.00086	0	0	0.00022	0	0	1e-05	0	0.00608	0.01429	1e-05	1e-05	0	0	0	0.00663	0.00393	1e-05	0	0
CENPI	0	0	0	0	0.00401	0	0.00343	0.00257	0.00476	0	0	0	0.00349	0.00356	0	0.00323	0	0	0	0.0042	0.00512	0.00312	0	0	0	0.00276	0.00326	0	0.00465
ENSCJAG00000004681	0	0	0	0	0	0	0	0	0	0	0	0	0	0	0	0	0	0	0	0	0	0	0	0	0	0	0	0	0
DRP2	0	0	0	0	0.03177	0.00728	0.03295	0	0	0.01361	0	0	0.02809	0	0	0.02325	0	0.00918	0	0.03765	0.02867	0	0	0	0	0	0.02891	0	0
TAF7L	0	0.00046	0	0	0.00021	0.00048	0.00019	0.00057	0.00064	0.00079	0	0	0.00024	0	0	0	0	0	0	0	0.00024	0	0	0	0.00048	0.00228	0.00086	0	0
5S-rRNA.370	0	0	0	0	0	0	0	0	0	0	0	0	0	0	0	0	0	0	0	0	0	0	0	0	0	0	0	0	0
U6.785	0	0	0	0	0	0	0	0	0	0	0	0	0	0	0	0	0	0	0	0	0	0	0	0	0	0	0	0	0
TIMM8A	0	0	0	0	0	0	0	0	0	0	0	0	0	0	0	0	0	0	0	0	0	0	0	0	0.00494	0	0	0	0
BTK	0	0	0	0	0	0	0	0.10393	0	0	0	0.09508	0	0	0.05121	0	0	0	0	0	0	0	0.04525	0	0	0	0	0.03886	0
ENSCJAG00000032260	0	0	0	0	0	0	0	0	0	0	0	0	0	0	0	0	0	0	0	0	0	0	0	0	0	0	0	0	0
ENSCJAG00000004864	0	0	0	0	0	0	0	0.0004	0	0	0.00176	0	0	0	0	0.0002	0	0	0	0	0	0	0.00575	0	0	0	0	0	0
GLA	0	0	0	0	0	0	8e-05	0.00049	0	0.00077	0	0.00053	0.00019	0	0.00097	0	0	0.00106	0	0	0	0	0.00243	0	0	0	0	0.00382	0
HNRNPH2	0	0	0	0	0	0	0	0	0.00015	0.00034	0.00797	0	2e-05	0.00081	0.00759	0	0.0103	0.00719	0.01061	0	2e-05	0	0	0.00745	0.00926	0	2e-05	0	2e-05
Metazoa-SRP.627	0	0	0	0	0	0.00047	0	0	0	0	0	0	0	0	0	0	0	0	0	0	0	0	0	0	0	0	0	0	0
Metazoa-SRP.628	0	0	0	0	0	0	0	0	0	0	0	0	0	0	0	0	0	0	0	0	0	0	0	0	0	0	0	0	0
ENSCJAG00000013981	0	0	0	0	0.00193	0.00098	0.00205	0	0	0.00102	0.00073	0	0.0018	0.00098	0	0.00133	0	0.00065	0.00034	0	0.00097	0	0	0	0.00077	0.00091	0.00137	0	0
ARMCX1	0.00598	0.01349	0.00862	0.00444	0	0	0	0	0	0	0	0	0	0	0	0	0	0	0	0	0	0	0	0	0	0.01158	0	0.01492	0
ARMCX6	0	0	0	0	0	0.00372	0	0.00315	0.00584	0	0.0025	0.00324	0	0.00365	0.00202	0	0.00217	0	0	0	0	0	0.00203	0	0	0.00404	0	0	0
ARMCX3	0	0	0	0	0.00013	0.00141	0.00021	0	0.00031	6e-05	0.00762	0.00218	0.00043	0.0014	0.00779	0.00046	0	0	0.01931	6e-05	0.00044	6e-05	0	0.01513	0.01801	0.00183	6e-05	0	6e-05
ARMCX2	0	2e-05	0.00038	0.00207	0	0.00124	0	0	2e-05	0	0	0	0	0.00071	0	2e-05	0	0	0	0	2e-05	0	0	0.0197	0	0.00215	0	2e-05	2e-05
U6.786	0	0	0	0	0	0	0	0	0	0	0	0	0	0	0	0	0	0	0	0	0	0	0	0	0	0	0	0	0
ENSCJAG00000019686	0	0	0	0	0	0.00197	0	0	0.00534	0	0	0	0	0.00921	0	0	0.00195	0	0	0.00171	0	0.00841	0	0	0	0.00226	0.01016	0.00645	0.00352
ENSCJAG00000035272	0	0	0	0	0.00112	0.00282	0	0	0.00927	0	0	0	0.00144	0.01088	0	0.00181	0	0	0	0.00174	0	0.01731	0	0	0	0	0.00174	0	2e-05
TCP11X2	0	0	0	0	0	0.00082	0	0	0.00124	0.00154	0	0	0.00056	0.0025	0	0	0.00084	0	0	0.00034	0	0.00192	0.00081	0.00132	0	0	0.00134	0	0.00416
BEX5	0	0	0	0	2e-05	0	2e-05	0	2e-05	2e-05	0	0	2e-05	0	0	2e-05	0.01014	0.00877	0.02162	2e-05	2e-05	0	0	0.01596	0	2e-05	0	0	2e-05
TCEAL6	0	0	0	0	0.01484	0.00514	0.01953	0	0	0.00907	0	0	0.01526	0	0	0.01124	0	0.00548	0.00481	0.01256	0.0196	0	0	0	0	0	0.00991	0	0.00859
TCEAL2	0	0	0	0	0.04471	0.01414	0.04371	0	0	0.02674	0	0	0.03827	0	0	0.03331	0	0.01293	0.01353	0.03731	0.04524	0	0	0	0	0	0.04389	0	0
ENSCJAG00000019724	0	0.02372	0.01957	0.01608	0	0.01949	0	0	0.03068	0	0	0	0	0.03145	0	0	0.01248	0	0	0	0	0.02402	0	0	0	0.01836	0	0.02216	0.03827
U6.787	0	0	0	0	0	0	0	0	0	0	0	0	0	0	0	0	0	0	0	0	0	0	0	0	0	0	0	0	0
ENSCJAG00000003046	0	0	0	0	0	0.0001	0	0	0.00018	0	0.00138	0	0	0	0	0	0.00121	0.00154	0.00255	0	0	0	0	0.00478	0.00218	0	0	0	0
ENSCJAG00000009652	0	0	0	0	0	0	0	0	0	0	0	0	0	0	0	0.00056	0	0	0	0.00094	0	0	0	0	0	0	0	0	0
ENSCJAG00000035141	0	0	0.00063	0	0	0	0	0	0	0	0	0	0	0	0	0	0	0	0	0	0	0	0	0	0	0	0	0	0
ARMCX5	0	0	0	0	0	0	0	0	0	0	0	0	0	0	0	0	0	0.00135	0	0	0	0	0	0.0042	0	0	0	0	0
GPRASP2	0	0	0	0	3e-05	0	3e-05	0	0.00016	0.00053	0	0	0.00023	0.0017	0	3e-05	0	0.00952	0.01371	0.00039	3e-05	0	0	0.01154	0.01234	3e-05	3e-05	0	3e-05
ENSCJAG00000003473	0	0	0	0	5e-05	0.00045	0.00016	0	0	0.00045	0.00035	0.00077	0	0	0	0	0	0.00046	0.00048	0.00049	0	0	0	0.00048	0.00055	0	0.00195	0	0
U6.788	0	0	0	0	0	0	0	0	0	0	0	0.00062	0	0	0	0	0	0	0	0	0	0	0	0	0	0	0	0	0
ENSCJAG00000022882	0	0	0	0	0	0	0	0	0	0	0	0	0	0	0	0	0	0	0	0	0	0	0	0.00229	0	0	0	0	0
BEX1	0	0	0	0	0.00028	0.00276	0.00036	0.00129	0	0.00143	0.01546	0	0.00076	0	0	0.00081	0.02754	0.01542	0.03739	0.00022	0.00022	0	0.01661	0.02482	0.03051	0.00459	0.00022	0.00022	0.00022
NXF3	0	0	0	0	0	0.00052	0	0	0	0	0	0.0009	0	0	0	0	0	0	0	0	0	0	0	0	0	0	0	0	0
BEX4	0	0	0	0	0.00013	0.00235	0.00057	0	0.00124	0.00135	0.01295	0	0.00013	0.00203	0	0.00131	0.02449	0.01709	0.03011	0.00013	0.0005	0	0	0	0	0	0.00013	0	0.00013
TCEAL8	0.00018	0.00018	0	0	0	0	0	0.0001	0.00038	0.00016	0.00065	0	0	0	0.0002	0.0002	0	0.00022	0	0	0.00039	0.00039	0	0	0	0	0	0	0
TCEAL5	0	0	0	0	1e-05	0.00046	1e-05	0	0	1e-05	0	0	1e-05	0	0	0.00054	0.00475	0.0034	0.01028	1e-05	1e-05	0	0	0.0044	0.00703	1e-05	1e-05	1e-05	0
BEX2	0	0	0	0	0.0002	0.00127	0.00083	0	0	0.00238	0.00856	0	0.00051	0.00173	0	0.00075	0.01802	0.01606	0.03273	0.00048	0.00013	0.00093	0	0	0.0276	0	0.00013	0	0.00013
TCEAL7	0	0	0	0	0	0	0	0	0	0	0	0	0	0	0	0	0	0	0	0	0	0	0	0	0	0	0	0	0
TCEAL9	0	0	0	0	0	0.00409	0	0	0.00589	0	0.01496	0	0	0.00425	0	0	0.00305	0	0.00284	0.00401	0.00449	0	0	0.00212	0.00239	0.00482	0	0	0.01372
BEX3	0	0	0	0	5e-05	0.00162	0.00018	0	0.0006	0.00059	0.00959	0	5e-05	0.00107	0	0.00058	0.01339	0.00869	0.01155	5e-05	5e-05	5e-05	0	0	0.01605	0.00084	5e-05	0	0.00374
ENSCJAG00000022881	0	0.00484	0	0	0.00825	0.00341	0.00682	0	0.00589	0.00338	0	0	0.00671	0.00459	0	0.00823	0	0	0	0.00961	0.00721	0.00612	0	0	0	0.00438	0.00864	0.00742	0
TCEAL4	0	0	0	0	8e-05	0	0.00022	0	0.00032	0.00038	0.01522	0	0.00044	0	0	0.00027	0.01845	0	0.02217	8e-05	8e-05	0	0	0	0.01533	0.00266	0	0	8e-05
TCEAL3	0	0	0	0	1e-05	0	1e-05	0	0	1e-05	0	0	1e-05	0	0	1e-05	0.00448	0.00478	0.01091	1e-05	0.00043	0	0	0	0.00594	0.00101	1e-05	1e-05	0
TCEAL1	0	0	0	0	0.00421	0	0.00517	0	0.00355	0.00313	0.00293	0	0.00468	0.00354	0	0.00427	0.00147	0.00238	0.00187	0.00401	0.00483	0	0	0	0	0	0.0033	0	0.01127
MORF4L2	0	0.01289	0.0111	0.00946	0.01465	0	0.01347	0	0.01127	0.01073	0	0	0.01329	0	0	0.01294	0	0	0	0.01285	0.01368	0	0	0	0	0.01188	0.01441	0.01237	0.01249
GLRA4	0	0.00292	0	0	0.0076	0	0	0	0	0.00477	0	0	0.00207	0	0	0	0	0	0.00149	0	0	0	0	0	0	0	0.05592	0	0
TMEM31	0	0	0	0.00016	0	0	0	0	0	0	0	0	0	0	0.0005	0	0.00108	0	0	0	0	0	0	0	0	0	0	0	0
PLP1	0.17677	0.20404	0.1888	0.17495	0	0	0	0	0	0	0	0	0	0	0	0	0	0	0	0	0	0	0	0.08979	0	0.16073	0	0.14949	0
ENSCJAG00000029439	0	0	0	0	0	0	0	0	0	0	0	0	0	0	0	0	0	0	0	0	0	0	0	0	0	0	0	0	0
RAB9B	0	0	0	0	0.01007	0.00454	0.00809	0	0	0.00512	0	0	0.00883	0	0	0.00682	0	0.00207	0	0.0095	0.00813	0	0	0	0	0	0.01262	0	0
ENSCJAG00000003345	0	0	0	0	0	0	0	0	0	0	0	0	0	0	0.00049	0	0.00053	0	0	0	0	0	0	0.00166	0	0	0	0	0
5S-rRNA.371	0	0	0	0	0	0	0	0	0	0	0	0	0	0	0	0	0	0.00074	0	0	0	0	0	0	0	0	0	0	0
ENSCJAG00000003432	0	0.00054	0	0.00539	0	0.00223	0	0	0.00114	0	0.02006	0	0	0.00172	0	0	0.01523	0.01093	0.01471	0	0	0	0	0.01132	0.01226	0.00236	0	0	8e-05
ENSCJAG00000035241	0	0.00373	0.00314	0	0.00561	0	0.005	0.0034	0.00461	0	0	0	0.0047	0.00368	0	0.0047	0	0.00223	0	0	0.00467	0	0	0	0	0.00368	0	0.00404	0.00787
ENSCJAG00000033818	0	0	0	0	0	0	0	0	0	0	0	0	0	0	0	0	0	0	0	0	0	0	0	0	0	0	0	0	0
ENSCJAG00000033569	0	0.00021	0	0	0	0	0	0	0	0	0	0	0	0	0	0	0	0	0	0	0	0	0	0	0	0	0	0	0
FAM199X	0	0	0	0	0	0	0	0	0	0	0	0	0	0	0	0	0	0	0	0	0	0	0	0	0	0	0	0	0
ENSCJAG00000004084	0	0	0	0	0	0	0	0	0	0	0	0	0	0	0	0	0	0	0	0	0	0	0	0	0	0	0	0	0
SLC25A53	0	0	0	0	0	0	0	0	0	0	0	0	0	0	0	0	0.00059	0	0	0	0	0.00108	0	0	0	0	0	0	0
ENSCJAG00000008252	0	0	0	0	0	0	0	0	0	0	0	0	0	0	0	0	0	0	0	0	0	0	0	0	0	0	0	0	0
ENSCJAG00000008237	0	0	0	0	0.00017	0	0	0	0	0	0	0	0	0.00097	0	0	0	0.00053	0	0	0	0	0	0	0	0	0.00337	0	0
U1.107	0	0	0	0	0	0	0	0	0	0	0	0	0	0	0	0	0	0	0	0	0	0	0	0	0	0	0	0	0
TEX13A	0	0	0	0	0	0	0	0	0	0	0	0	0	0	0	0	0	0	0	0	0	0	0	0	0	0	0	0	0
IL1RAPL2	0	0	0	0	0	0	0.02791	0	0	0	0	0	0.05641	0	0	0.05592	0	0.01729	0	0.08315	0.14706	0	0	0	0.017	0	0.02459	0	0
U6.789	0	0	0	0	0	0	0	0	0	0	0	0	0	0	0	0	0	0	0	0	0	0	0	0	0	0	0	0	0
NRK	0	0	0	0	0.00916	0.00411	0.00987	0	0	0.00458	0	0	0.01022	0	0	0.01416	0	0.0017	0	0	0.01117	0	0	0	0.00151	0	0.00795	0	0
MUM1L1	0.00012	0	0	0	0.00014	0	0.00016	0	0	0	0	0	0.00078	0	0	0	0	0	0.00046	0	0	0	0	0	0	0	0	0	0
Y-RNA.448	0	0	0	0	0	0	0	0	0	0	0	0	0	0	0	0	0	0	0	0	0	0	0	0	0	0	0	0	0
CXorf57	0	0	0	0	0.0031	0	0.00374	0	0	0.00197	0	0	0	0	0.00071	0	0	0.00103	0.00054	0	0.00115	0	0.0005	0	0.00046	0.00108	0.00163	0	0
RNF128	0	0	0	0	0.01252	0	0.01111	0	0	0.00633	0.00468	0	0.0096	0	0	0.01176	0	0.00276	0.00322	0.00652	0.01062	0	0	0	0.00338	0	0.00962	0	0.00465
TBC1D8B	0	0	0	0	0.00817	0	0.00429	0.00376	0	0.00399	0.006	0.00317	0.00441	0	0.00307	0.00325	0	0	0.00148	0.00308	0.00422	0	0.00168	0	0	0	0.00947	0	0.00422
RIPPLY1	0	0	0	0	0	0	0	0	0	0	0	0	0	0	0	0.00069	0	0	0	0	0	0	0	0	0	0	0	0	0
CLDN2	0	0	0	0	0.0045	0.00093	0.00221	0	0.00145	0.0015	0.00307	0	0.00156	0.00137	0	0.00258	0	0	0.00071	0	0	0	0	0	0	0	0.00174	0	0
MORC4	0	0	0	0	0.00763	0.00439	0.00442	0	0.0036	0.00429	0.00833	0	0.00548	0.00349	0	0.00724	0	0	0	0	0.00479	0	0	0	0	0.00307	0.00906	0	0.01598
RBM41	0	0.00932	0.00736	0	0.01216	0.007	0.01043	0	0.00762	0	0	0	0.00994	0.00707	0	0.00888	0	0	0	0.00945	0.0113	0	0	0	0	0.00718	0.01133	0	0.01099
5S-rRNA.372	0	0	0	0	0	0	0	0	0	0	0	0	0	0	0	0	0	0	0	0	0	0	0	0	0	0	0	0	0
NUP62CL	0	0	0	0.00088	0.00014	0	0	0.00069	0.0016	0	0.00141	0	0	0.00152	0.00154	0	0.00062	0	0	0	0	0.0019	0	0	0	0	0.00133	0	0.00821
PIH1D3	0	0	0	0	0.00137	0	0.00131	0	0	0.00121	0	0	0	0	0	0.00235	0	0	0	0	0.00407	0	0.0004	0	0.00221	0	0.00132	0.0075	0
ENSCJAG00000007922	0	0	0	0	0	0	0	0	0	0	0	0	0	0	0	0	0	0	0	0	0	0	0	0	0	0	0	0	0
ENSCJAG00000007907	0	0	0	0	0	0	0	0	0	0	0	0	0	0	0	0	0	0	0	0	0	0	0	0	0	0	0	0	0
ENSCJAG00000032145	0	0	0	0	0	0	0	0	0	0	0	0	0	0	0	0	0	0	0	0	0	0	0	0	0	0	0	0	0
FRMPD3	0	0	0	0	0.00772	0	0.00368	0	0.00701	0.00189	0	0	0.00387	0	0	0.00918	0	0	0	0.00206	0.0118	0	0	0	0	0	0.00351	0	0.00363
ENSCJAG00000007891	0	0	0	0	0	0	0	0	0	0	0	0	0	0	0.00046	0	0	0.0005	0.00052	0	0	0	0	0.00311	0	0	0	0	0
TSC22D3	0.02697	0.0152	0.02405	0.02641	0	0.03396	0	0	0	0	0.02908	0.02017	0	0	0	0	0	0	0	0	0	0	0	0.01528	0	0.02044	0	0.01808	0.01652
MID2	0	0.0099	0	0	0.0335	0	0.01898	0	0.01236	0.01355	0.00854	0	0.01987	0.01016	0.01062	0.021	0	0	0	0.01704	0.01633	0	0	0	0	0	0.01786	0	0.01295
Y-RNA.449	0	0	0	0	0	0	0	0	0	0	0	0	0	0	0	0	0	0	0	0	0	0	0	0	0	0	0	0	0
VSIG1	0	0	0	0	0.00866	0	0.00557	0	0	0.003	0	0	0.00463	0	0	0.00333	0	0	0.00103	0	0.0049	0	0	0	0.00071	0	0.00497	0	0
ENSCJAG00000032691	0	0.00012	0	0	0	0	0	0.00063	0.00077	0	0.01306	0.00278	0	0.00116	0.00637	0	0.01643	0	0.01728	0	6e-05	0.00116	0.01133	0	0.01155	0.00091	0	0	6e-05
PSMD10	0	0	0	0	0	0	0	0	0	0	0	0	0	0	0	0	0	0	0	0	0	0	0	0	0	0	0	0	0
ATG4A	0	0.00264	0.00219	0	0.00355	0	0.00297	0	0.00267	0	0.00458	0	0.00318	0.00256	0	0.00322	0	0	0	0.00334	0.00356	0.00247	0	0	0.00136	0	0	0.00329	0.00564
COL4A6	0	0	0	0	0	0	0	0	0	0	0	0	0	0	0	0	0	0	0	0	0	0	0	0	0	0	0	0	0
ENSCJAG00000029378	0	0	0	0	0	0	0	0	0	0	0	0	0	0	0	0	0	0	0	0	0	0	0	0	0	0	0	0	0
COL4A5	0	0	0	0	0	0	0	0	0.00823	0	0.00648	0	0	0.01493	0	0	0.0029	0	0	0	0	0.0041	0	0	0	0.00318	0	0	0.00732
Y-RNA.450	0	0	0	0	0	0	0	0	0	0	0	0	0	0	0	0	0	0	0	0	0	0	0	0	0	0	0	0	0
ENSCJAG00000007424	0	0	0	0	0	0	0	0	0	0	0	0	0	0	0	0	0	0	0	0	0	0	0	0	0	0	0	0	0
ENSCJAG00000032325	0	0	0	0	0	0	0	0	0	0	0	0	0	0	0	0	0	0	0	0	0	0	0	0	0	0	0	0	0
GUCY2F	0	0	0	0	0	0.0007	0	0.00056	0	0	0	0	0	0	0.00266	0	0	0	0	0.00038	0	0.00044	0	0	0	0	0	0.00437	0
U6.790	0	0	0	0	0	0	0	0	0	0	0	0	0	0	0	0	0	0	0	0	0	0	0	0	0	0	0	0	0
NXT2	0	0.00034	0.0004	0.00026	0	0	0	0	0.0002	0	0.00065	0	0	0.00047	0	0	0	0	0	0.00055	0	0.00063	0	0	0	0.00146	0	0	0
KCNE5	0.00017	0	0	0	0	0.00178	0	0	0	0	0	0	0	0	0	0	0	0	0	0	0	0	0	0	0	0	0	0	0
ACSL4	0	0	0	0	0.00124	0	0.00216	0.03659	0.00454	0	0	0.02578	0.00316	0	0.02518	0.00367	0	0	0	0.00485	0.00104	0.00506	0.03164	0	0	0	0.00415	0	0.00065
ENSCJAG00000007366	0	0	0	0	0.00023	0	0	0	0	0	0	0	0	0	0	0	0	0	0	0	0	0	0	0	0	0	0	0	0
SNORD74.2	0	0	0	0	0	0	0	0	0	0	0	0	0	0	0	0	0	0	0	0	0	0	0	0	0	0	0	0	0
TMEM164	0	0	0	0	0	0	0	0.04637	0.05498	0	0	0.04501	0.02803	0.06267	0.02648	0.03742	0.02451	0	0	0.04072	0	0.0769	0.02202	0	0	0	0.05658	0	0.05443
ENSCJAG00000027194	0	0	0	0	0	0	0	0	0	0	0	0	0	0	0	0	0	0	0	0	0	0	0	0	0	0	0	0	0
ENSCJAG00000007293	0	0	0	0	0	0	0	0	0	0	0	0	0	0	0	0	0	0	0	0	0	0	0	0	0	0	0	0	0
AMMECR1	0	0	0	0	0.06954	0	0.06673	0	0.06058	0.05465	0	0	0.06568	0.07116	0	0.06624	0.04481	0.04311	0	0.07114	0.07096	0.07555	0	0	0	0	0.07667	0	0.06409
SNORA67.7	0	0	0	0	0	0	0	0	0	0	0	0	0	0	0	0	0	0	0	0	0	0	0	0	0	0	0	0	0
RTL9	0	0	0	0	0	0	0	0	0	0	0	0	0	0	0	0	0	0	0	0	0	0.00134	0	0	0	0	0	0	0
CHRDL1	0	0	0	0	0	0	0	0	0.09411	0	0.02098	0	0	0.09218	0	0	0.0298	0	0	0	0	0.19624	0	0	0	0	0	0	0.1039
U6.791	0	0	0	0	0	0	0	0	0	0	0	0	0	0	0	0	0	0	0	0	0	0	0	0	0	0	0	0	0
PAK3	0	0	0	0	0.15352	0.09881	0.14434	0	0	0.11321	0	0	0.14278	0	0	0.13965	0	0.07449	0.06855	0.11711	0.13393	0	0	0	0.06763	0	0.15031	0	0
CAPN6	0	0	0	0	0.0026	0	0	0	0	0.00127	0.00163	0	0.00057	0	0	0.00144	0.00043	0	0.00045	0	0	0	0	0	0.00078	0.00183	0	0	0
DCX	0	0	0	0	0.07154	0.03992	0	0	0.0271	0.03966	0	0	0	0.02515	0	0.06564	0	0	0.01586	0.0322	0.0664	0.02966	0	0.01712	0.01451	0	0.088	0	0.02443
U6.792	0	0	0	0	0	0	0	0	0	0	0	0	0	0	0	0	0	0	0	0	0	0	0	0	0	0	0	0	0
ENSCJAG00000007095	0	0	0	0	0	0	0	0	0	0	0	0	0	0	0	0	0	0	0	0	0	0	0	0	0	0	0	0	0
SNORD112.11	0	0	0	0	0	0	0	0	0	0	0	0	0	0	0	0	0	0	0	0	0	0	0	0	0	0	0	0	0
ENSCJAG00000007093	0	0	0	0	0.0001	0	0.00018	0.00076	0.00054	0	0	0	0.00018	0	0	0.00019	0.0006	0.00051	0.00042	0	0.00036	0	0	0	0	0.00128	0.00193	0	0
5S-rRNA.373	0.00027	0	0	0.0003	0	0	0	0	0	0	0	0	0	0	0	0	0.00049	0	0	0	0	0	0	0.00154	0	0	0	0	0
ALG13	0	0.01176	0.00943	0	0.01567	0.0107	0.01405	0	0.01081	0.0096	0.00944	0	0.01393	0.01059	0	0.01379	0	0	0	0.0125	0.01525	0.01043	0	0	0	0.01166	0.01511	0.0117	0.01476
TRPC5	0	0	0	0	0.02933	0	0.04386	0	0	0	0	0	0.02944	0	0	0.03517	0	0.01229	0	0.02629	0.06744	0	0	0	0.01052	0	0.02784	0	0
LHFPL1	0.00012	0	0	0	0	0.00014	0	0	0	0	0	0.00073	0	0	0.0004	0	0	0	0	0	0	0	0.00084	0	0	0	0	0	0
Y-RNA.451	0	0	0	0	0	0	0	0	0	0	0	0	0	0	0	0	0	0	0	0	0	0	0	0	0	0	0	0	0
ENSCJAG00000007044	0	0	0	0	0	0	0	0	0	0	0	0	0	0	0	0	0	0	0	0	0	0	0	0	0	0	0	0	0
AMOT	0	0	0	0	0	0	0.00942	0.02296	0.03575	0	0	0.03952	0	0.03573	0	0	0.01425	0	0	0	0.00911	0.06377	0.01038	0	0	0	0	0	0.03995
Metazoa-SRP.629	0	0	0	0	0	0	0	0	0	0	0	0	0	0	0	0	0	0	0	0	0	0	0.00142	0	0	0	0	0	0
U6.793	0	0	0	0	0	0	0	0	0	0	0	0	0	0	0	0	0	0	0	0	0	0	0	0	0	0	0	0	0
ENSCJAG00000023432	0	0	0	0	0	0	0	0.00161	0	0	0.00193	0	0	0	0.00138	0	0.00085	0	0	0	0	0	0.00083	0	0	0	0	0	0.00423
ENSCJAG00000017605	0	0	0	0	0	0	0	0.00034	0	0	0	0	0	0	0	0	0	0	0	0	0	0	0	0	0	0	0	0	0
U6.794	0	0	0	0	0	0	0	0	0	0	0	0	0	0	0	0	0	0	0	0	0	0	0	0	0	0	0	0	0
snoU13.199	0	0	0	0	0	0	0	0	0	0	0	0	0	0	0	0	0	0	0	0	0	0	0	0	0	0	0	0	0
5S-rRNA.374	0	0	0	0	0	0	0	0	0	0	0	0	0	0	0	0	0	0	0	0	0	0	0	0	0	0	0	0	0
U3.25	0	0	0	0	0	0	0	0	0	0	0	0	0	0	0	0	0	0	0	0	0	0	0	0	0	0	0	0	0
Metazoa-SRP.630	0	0	0	0	0	0	0	0	0	0	0	0	0	0	0	0	0	0	0	0	0	0	0	0	0	0	0	0	0
SNORD30	0	0	0	0	0	0	0	0	0	0	0	0	0	0	0	0	0	0	0	0	0	0	0	0	0	0	0	0	0
ENSCJAG00000023431	0	0	0	0	0	0	0	0	0	0	0	0	0	0	0	0	0	0	0	0	0	0	0	0	0	0	0	0	0
ENSCJAG00000007002	0	0	0	0	0	0	0	0	0	0	0	0	0	0	0	0	0	0	0	0	0	0	0	0	0	0	0	0	0
HTR2C	0	0	0	0	0.00032	0.00232	0.00068	0.00285	0.0023	0.00195	0	0.00315	0.00044	0.002	0	0.00426	0	0	0	0.00028	0.00031	0.00144	0	0	0.00388	0	0.01671	0	0
SNORA35	0	0	0	0	0	0	0	0	0	0	0	0	0	0	0	0	0	0	0	0	0	0	0	0	0	0	0	0	0
ENSCJAG00000036275	0	0	0	0	0	0	0	0	0	0	0	0	0	0	0	0	0	0	0	0	0	0	0	0	0	0	0	0	0
ENSCJAG00000032480	0	0	0	0	0	0	0	0	0	0	0	0	0	0	0	0	0	0	0	0	0	0	0	0	0	0	0	0	0
ENSCJAG00000027382	0	0	0	0	0	0	0	0	0	0	0	0	0	0	0	0	0	0	0	0	0	0	0	0	0	0	0	0	0
ENSCJAG00000037820	0	0	0	0	0	0	0	0	0	0	0	0	0	0	0	0	0	0	0	0	0	0	0	0	0	0	0	0	0
ENSCJAG00000028957	0	0	0	0	0	0	0	0	0	0	0	0	0	0	0	0	0	0	0	0	0	0	0	0	0	0	0	0	0
ENSCJAG00000024787	0	0	0	0	0	0	0	0	0	0	0	0	0	0	0	0	0	0	0	0	0	0	0	0	0	0	0	0	0
ENSCJAG00000006980	0	0	0	0	0	0	0	0	0	0	0	0	0	0	0	0	0	0	0	0	0	0	0	0	0	0	0	0	0
ENSCJAG00000024546	0	0	0	0	0	0	0	0	0	0	0	0	0	0	0	0	0	0	0	0	0	0	0	0	0	0	0	0	0
IL13RA2	0	0	0	0	0.01597	0	0.0057	0	0	0.00684	0	0.00215	0.00742	0	0	0.00546	0	0	0.00228	0.00374	0.00549	0	0	0	0.00195	0.00305	0.00915	0	0
U6.795	0	0	0	0	0	0	0	0	0	0	0	0	0	0	0	0	0	0	0	0	0	0	0	0	0	0	0	0	0
LRCH2	0	0	0	0	0.1025	0	0.07284	0	0	0.05716	0	0	0.06455	0	0	0.06405	0	0.02092	0.02602	0.04993	0.07415	0	0	0	0	0	0.09984	0	0
SNORA35.1	0	0	0	0	0	0	0	0	0	0	0	0	0	0	0	0	0	0	0	0	0	0	0	0	0	0	0	0	0
ENSCJAG00000006948	0	0	0.00013	0	0.00028	0.00014	0.00016	0	0	0	0	0	0	0	0	0	0	0	0	0	0	0	0	0	0	0	0	0	0
ENSCJAG00000001968	0	0	0	0	0	0.00022	0.00012	0	0	0	0	0	0	0	0	0	0	0	0	0	0	0	0	0	0.00246	0	0	0	0
SNORA64	0	0	0	0	0	0	0	0	0	0	0	0	0	0	0	0	0	0	0	0	0	0	0	0	0	0	0	0	0
PLS3	0.03198	0.04603	0.04151	0.02992	0	0	0	0	0	0	0.03562	0	0	0	0	0	0	0	0	0	0	0	0	0	0	0.03625	0.05871	0.04123	0.03513
U6.796	0	0	0	0	0	0	0	0	0	0	0	0	0	0	0	0	0	0	0	0	0	0	0	0	0	0	0	0	0
AGTR2	0	0	0	0	0	0	0	0	0	0	0	0	0	0	0	0	0	0	0	0	0	0	0	0	0	0	0	0	0
Y-RNA.452	0	0	0	0	0	0	0	0	0	0	0	0	0	0	0	0	0	0	0	0	0	0	0	0	0	0	0	0	0
U6.797	0	0	0	0	0	0	0	0	0	0	0	0	0	0	0	0	0	0	0	0	0	0	0	0	0	0	0	0	0
SLC6A14	0	0	0	0	0.00058	0.0003	0.0015	0	0	0	0	0	0.00027	0	0	0	0	0.00061	0.00032	0.00049	0.00055	0	0	0	0	0	0	0	0
CT83	0	0	0	0	0	0	0	0	0	0	0	0	0	0	0	0	0	0	0	0	0	0	0	0	0	0	0	0	0
ENSCJAG00000022474	0	0	0	0	0	0	0	0	0	0	0	0	0	0	0	0	0	0	0	0	0	0	0	0	0	0	0	0	0
ENSCJAG00000022501	0	0	0	0	0.00023	0	0	0	0	0	0	0	0	0	0	0	0	0	0	0	0	0	0	0	0	0	0	0	0
ENSCJAG00000002472	0	0	0	0	0.00361	0	0.00396	0.02224	0.10276	0.00588	0	0.01192	0.00416	0.09883	0	0.00585	0.12916	0	0.04421	0.0041	0.00418	0.07995	0.04097	0	0.03847	0	0.00471	0	0.07564
KLHL13	0.03702	0	0.02153	0.03418	0.00362	0.02711	0	0	0	0	0	0	0	0	0	0	0	0	0	0	0	0	0	0.01424	0	0.0227	0.00775	0.02099	0
Y-RNA.453	0	0	0	0	0	0	0	0	0	0	0	0	0	0	0	0	0	0	0	0	0	0	0	0	0	0	0	0	0
ENSCJAG00000035574	0	0	0	0	0	0	0	0	0	0	0	0	0	0	0	0	0	0	0	0	0	0	0	0	0	0	0	0	0
ENSCJAG00000002442	0	0	0	0	0	0	0	0	0	0	0	0	0	0	0	0	0	0	0	0	0	0	0	0	0	0	0	0	0
WDR44	0	0.00038	0.00093	0	3e-05	0.00188	0.0001	0.00199	0.00034	0	0	0.00237	0	0	0.00691	3e-05	0	0	0	0	3e-05	0	0.01342	0	0	0	0	0	3e-05
MIR1277	0	0	0	0	0	0	0	0	0	0	0	0	0	0	0	0	0	0	0	0	0	0	0	0	0	0	0	0	0
DOCK11	0	0	0	0	0	0	0	0.06591	0	0	0	0.08499	0	0	0.06889	0.02632	0	0	0	0	0.01292	0	0.0383	0	0.01697	0	0	0.01517	0
Y-RNA.454	0	0	0	0	0	0	0	0	0	0	0	0	0	0	0	0	0	0	0	0	0	0	0	0	0	0	0	0	0
ENSCJAG00000002407	0	0	0	0	0	0	0	0	0	0	0	0	0	0	0	0	0	0	0	0	0	0	0	0	0	0	0	0	0
IL13RA1	0	0	0	0	0	0	0	0.19474	0	0	0.04819	0.21934	0	0	0.0725	0	0	0	0	0	0	0	0.09696	0	0	0	0	0	0.01527
ENSCJAG00000005264	0	0	0	0	0	0	0	0	0	0	0	0	0	0	0	0	0	0	0	0	0	0	0	0	0	0	0	0	0
ZCCHC12	0	0	0	0	0	0.00047	9e-05	0	0.00015	0.00018	0	0	0	0.00066	0	0.00023	0.00383	0.00413	0.00277	0	0	0	0	0.00302	0.00861	0	0	0	0
ENSCJAG00000005229	0	0	0	9e-05	0	0.0001	0	0	0.00018	0	0.00023	0	0	0	0.00029	0.00059	0	0	0	0	0	0.00057	0	0	0	0	0	0	0
ENSCJAG00000022328	0.00031	0	0	0	0	0	0	0	0	0	0.00113	0	0	0	0.0007	0	0	0.00038	0.00039	0	0	0	0	0	0	0	0	0	0
LONRF3	0	0	0	0	0	0.00977	0	0.01635	0.02399	0	0.00664	0.01132	0	0.02059	0.00832	0.01325	0.00616	0	0	0.01549	0.01426	0.0149	0.00853	0.00519	0	0	0.01642	0	0.02283
ENSCJAG00000005177	0	0	0	0	0	0	0	0	0	0	0	0.00046	0	0	0.0005	0	0	0	0	0	0	0	0	0	0.00195	0	0	0	0
KIAA1210	0	0	0	0	0	0.00024	0	0	0	0	0	0	0	0	0	0	0	0	0	0	0	0	0	0	0	0	0	0	0
ENSCJAG00000035192	0	0	0	0	0	0	0	0	0	0	0	0	0	0	0	0	0	0	0	0	0	0	0	0	0.00262	0	0	0	0
PGRMC1	0	0	0	0	0.0014	0.00204	0.00285	0	0	0	0.00106	0	0	0	0	0.00116	0	0	0	0.00165	0.0022	0	0	0	0	0.0012	0.0024	0	0
ENSCJAG00000005165	0	0	0	0	0	0.00015	0.00033	0	0	0	0	0	0.00041	0	0	0.00089	0	0	0	0	0	0	0	0	0	0	0	0	0
ENSCJAG00000005163	0	0	0	0	0.00158	0.00041	0.00124	0	0	0.00074	0	0	0	0	0	0.0031	0	0	0.00026	0	0.0009	0.00138	0	0	0.0009	0	0.0016	0	0
Metazoa-SRP.631	0	0	0	0	0	0	0	0	0	0	0	0	0	0	0	0	0	0	0	0	0	0	0	0	0	0	0	0	0
SLC25A43	0	0	0	0	0.00678	0.00538	0.00698	0	0.01297	0	0	0.00356	0.00654	0.01171	0	0.00653	0.00317	0	0	0	0.00649	0.00732	0.00277	0	0	0	0.0061	0	0.01064
Y-RNA.455	0	0	0	0	0	0	0	0	0	0	0	0	0	0	0	0	0	0	0	0	0	0	0	0	0	0	0	0	0
ENSCJAG00000005125	0	0	0	0	0	0	0	0.00085	0.00025	0	0.007	0	0.00019	0.00055	0.00348	0.00058	0.00609	0.00419	0.00703	1e-05	1e-05	1e-05	0.00459	0	0.00778	1e-05	1e-05	0	1e-05
ENSCJAG00000037485	0	0	0	0	0	0	0	0	0	0	0	0	0	0	0	0	0	0	0	0	0	0	0	0	0	0	0	0	0
ENSCJAG00000005111	0	0	0	0	0	0	7e-05	9e-05	0	0	0	0.00065	0	0	0.00142	0	0	0.00388	0	0	0	0	0	0	0	0	0	0	0
UBE2A	0	0	0	0	1e-05	0	1e-05	0	1e-05	0	0.00266	0	1e-05	0.00044	0	1e-05	0.00842	0	0	0	1e-05	1e-05	0	0	0	0	1e-05	0	1e-05
NKRF	0	0	0	0	0.01082	0	0.00977	0	0	0.00554	0	0	0.00955	0	0	0.0083	0	0	0.00292	0.00549	0.00937	0	0	0	0.00322	0	0.0071	0.00786	0.00615
2020-09-06	0	0	0	0	0.03108	0	0.03086	0.02823	0.02126	0.01838	0	0.01704	0.03834	0.0198	0.02827	0.03698	0	0	0	0.04196	0.02205	0.02301	0.01495	0	0	0	0.03858	0	0.02489
ENSCJAG00000027712	0	0	0	0	0	0	0	0	0	0	0	0	0	0	0	0	0	0	0	0	0	0	0	0	0	0	0	0	0
ENSCJAG00000005019	0	0	0	0	0	0	0	0.00262	0.00193	0	0.05039	0	0	0	0.02667	0	0.02358	0	0.02088	0	0	0	0.022	0.02188	0	0.00197	0	0.0003	0.01199
SNORA69	0	0	0	0	0	0	0	0	0	0	0	0	0	0	0	0	0	0	0	0	0	0	0	0	0	0	0	0	0
Y-RNA.456	0	0	0	0	0	0	0	0	0	0	0	0	0	0	0	0	0	0	0	0	0	0	0	0	0	0	0	0	0
ENSCJAG00000005017	0	0	0.00051	0.00067	0	0.00043	0	0	0	0.00097	0	0	0	0	0	0	0	0.00045	0	0	0.00079	0	0	0	0	0	0	0.00804	0
UPF3B	0	0.00598	0.00471	0	0.00765	0	0.00665	0.0052	0.00563	0	0.0051	0	0.00678	0	0	0.00864	0	0	0	0.00739	0.00676	0	0	0	0	0.00485	0.00808	0.00705	0.00653
RNF113A	0.00127	0.00066	0.00135	0.00108	0	0	0	0.00071	0	0	0.00341	0.00151	0	0	0	0.00013	0	0	0.00101	0	0	0	0	0	0.00148	0.00058	0	0	0
NDUFA1	0	0	0	0	1e-05	0	1e-05	0	1e-05	1e-05	0.00636	0	1e-05	1e-05	0.00127	0	0.00704	0.00495	0.01111	0	0	1e-05	0	0	0.00682	1e-05	0	1e-05	1e-05
AKAP14	0	0.00368	0.00263	0	0.00505	0	0.00446	0	0.00265	0	0	0	0.00424	0	0	0.00396	0	0	0	0	0.00548	0	0	0	0	0.0028	0.00386	0.00457	0.0069
NKAP	0	0.00349	0.00242	0.00196	0.005	0	0.00395	0	0	0	0.00228	0.00203	0.00414	0	0	0.00391	0	0	0	0	0.00357	0.00313	0	0	0	0	0.00649	0.00361	0
ENSCJAG00000004938	0	0	0	0	0	0	0	0	0.00036	0	0	0	0	0	0	0	0	0	0	0	0	0	0.00119	0	0	0	0	0	0
ENSCJAG00000004932	0	0	0	0	0	0.00024	0	0	0	0	0	0	0	0	0	0	0	0	0	0	0	0	0	0	0	0	0	0	0
ENSCJAG00000034541	0	0	0	0	0	0	0	0	0	0	0	0	0	0	0	0	0	0	0	0	0	0	0	0	0	0	0	0	0
ENSCJAG00000004920	0	0	0	0	0	0	0	0	0	0	0	0	0	0	0	0	0	0.00051	0	0	0	0	0	0	0.0018	0	0	0	0
ZBTB33	0	0	0	0	0	0	0	0	0.00015	0	0.00206	0	0	0.00046	0.00229	0	0.00813	0	0	0	0	0	0	0	0	0	0	0	0
TMEM255A	0	0	0	0	0	0.01257	0	0.01087	0.0496	0	0	0	0	0.04544	0.01168	0.01309	0.01682	0	0	0	0	0.0246	0	0	0	0	0	0	0.04536
LAMP2	0	0.00152	0.0035	0.00696	0	0	0	0	0.006	0	0	0	0	0.00814	0	0	0.03431	0	0	0	0	0.00403	0	0	0	0.00701	0	0.0002	0.0002
ENSCJAG00000002652	0	0.0011	0	0	0	0	0	0.00205	0.00264	0	0	0.00189	0	0.0013	0.00085	0	0.00071	0	0	0	0	0.00186	0.00079	0	0	0.00129	0	0	0.00601
CUL4B	0	0	0	0	0.00526	0	0.00487	0.00302	0.00342	0.00363	0.00303	0.00307	0.00459	0.00364	0	0.00448	0	0	0	0.004	0.00507	0.00348	0	0	0	0	0	0	0.00547
snoU13.200	0	0	0	0	0	0	0	0.00034	0	0	0	0	0	0	0	0	0	0	0	0	0	0	0	0	0	0	0	0	0
MCTS1	0	0	0	0	0.00012	0	0.00074	0.00535	0	0.00239	0.00251	0.00466	0.00069	0	0	0	0	0	0	0	0	0	0.00322	0	0	0	0	0	0
C1GALT1C1	0	0.0002	0.00061	0	0	0	0	0.0005	0.00011	0	0	0.00308	0	0.0008	0.00305	0	0.00518	0	0	0	0	0.00032	0.00571	0	0	0	0	0	1e-05
5S-rRNA.375	0	0	0	0	0	0	0	0	0	0	0	0	0	0	0	0	0	0	0	0	0	0	0	0	0	0	0	0	0
ENSCJAG00000002579	0	0	0	0	0	0.00024	0	0	0	0	0	0	0	0	0	0	0	0	0	0	0	0	0	0	0	0	0	0	0
ENSCJAG00000033188	0.00031	0	0	0	0	0.00028	0	0.0004	0.00033	0	0.00171	0	0.0005	0	0.00052	0	0	0	0	0	0	0	0	0	0	0	0	0	0
Y-RNA.457	0	0	0	0	0	0	0	0	0	0	0	0	0	0	0	0	0	0	0	0	0	0	0	0	0	0	0	0	0
U3.26	0	0	0	0	0	0	0	0	0	0	0	0	0	0	0	0	0	0	0	0	0	0	0	0	0	0	0	0	0
GRIA3	0	0	0	0	0.13558	0.08728	0.09977	0	0.03912	0.11351	0	0	0.09287	0.03405	0	0.09422	0	0.07549	0.08243	0	0.03633	0	0	0.07394	0.07828	0	0.03751	0	0.02295
Y-RNA.458	0	0	0	0	0	0	0.00018	0	0	0.00037	0	0	0.00045	0	0	0	0	0	0	0	0	0	0	0	0	0	0	0	0
ENSCJAG00000022518	0	0	0	0	0	0	0	0	0	0	0	0	0	0	0	0	0	0	0	0	0	0	0	0	0.00349	0	0	0	0
ENSCJAG00000036297	0	0	0	0	0	0	0	0	0	0	0	0	0	0	0	0	0	0	0	0	0	0	0	0	0	0	0	0	0
SNORD29.1	0	0	0	0	0	0	0	0	0	0	0	0	0	0	0	0	0	0	0	0	0	0	0	0	0	0	0	0	0
THOC2	0	0	0	0	0	0	0	0.01694	0	0	0.05658	0.01988	0	0.01328	0.02718	0	0.05235	0.03733	0.04962	0	0	0	0.04011	0.04001	0.03783	0.02004	0	0.00857	0.0478
ENSCJAG00000031218	0	0	0	0.00017	0	0	0	0	0	0	0.00043	0	0	0	0	0	0	0.00057	0	0	0	0	0	0	0.00406	0	0	0	0
U4.162	0	0	0	0	0	0	0.00052	0	0	0	0	0	0	0	0	0	0	0	0	0	0	0	0	0	0	0	0	0	0
U7.52	0	0	0	0	0	0	0	0	0	0	0	0	0	0	0	0	0	0	0	0	0	0	0	0	0	0	0	0	0
Metazoa-SRP.632	0	0	0	0	0	0	0	0	0.00029	0.00036	0	0	0	0.00045	0	0	0	0	0	0	0	0	0	0	0	0	0	0	0
XIAP	0	0.0018	0.0031	0	0	0	0	0.00499	0.00364	0	0.00714	0.00593	0	0.00331	0.01233	0.00069	0	0	0	0	0	0.00212	0	0	0	0	0	0.00408	0.00157
U6.798	0	0	0	0	0	0	0	0	0	0	0	0	0	0	0	0	0	0	0	0	0	0	0	0	0	0	0	0	0
STAG2	0.01183	0.01507	0.01382	0.01247	0.01625	0	0	0.01358	0	0	0.01261	0.01296	0.01516	0	0.01264	0	0	0	0	0	0	0	0	0	0	0.01366	0	0.01897	0.01539
snoU13.201	0	0	0	0	0	0	0	0	0	0	0	0	0	0	0	0	0	0	0	0	0	0	0	0	0	0	0	0	0
SNORA40.8	0	0	0	0	0	0	0	0	0	0	0	0	0	0	0	0	0	0	0	0	0	0	0	0	0	0	0	0	0
ENSCJAG00000020584	0	0	0	0	0	0	0	0.00034	0	0	0	0	0	0	0	0	0	0	0	0	0	0	0	0	0	0	0	0	0
SH2D1A	0	0	0	0	0	0	0	0	0	0	0	0	0	0	0.02018	0	0	0	0	0	0	0	0.00128	0	0	0	0	0	0
TENM1	0	0	0	0	0.08104	0.08268	0	0	0	0.0466	0	0	0	0	0	0.0857	0	0	0.01957	0	0	0	0	0.02823	0.02742	0	0.05567	0	0
snoU13.202	0	0	0	0	0	0	0	0	0	0	0	0	0	0	0	0	0	0	0	0	0	0	0	0	0	0	0	0	0
ENSCJAG00000020609	0	0	0	0	0	0	0	0	0	0	0	0	0	0	0	0	0	0	0	0	0	0	0	0	0	0	0	0	0
ENSCJAG00000032785	0	0	0	0	0	0	0	0	0	0	0	0	0	0	0	0	0	0	0	0	0	0	0	0	0	0	0	0	0
SCARNA11.1	0	0	0	0	0	0	0	0	0	0	0	0	0	0	0	0	0	0	0	0	0	0	0	0	0	0	0	0	0
U6.799	0	0	0	0	0	0	0	0	0	0	0	0	0	0	0	0	0	0	0	0	0	0	0	0	0	0	0	0	0
ENSCJAG00000022484	0	0	0	0	0	0	0	0	0.00043	0	0	0	0	0	0	0	0	0	0	0	0	0	0	0	0	0	0	0	0
ENSCJAG00000022483	0	0	0	0	0	0	0	0	0	0	0	0	0	0	0	0	0	0	0	0	0	0	0	0	0	0	0	0	0
U6.800	0	0	0	0	0	0	0	0	0	0	0	0	0	0	0	0	0	0	0	0	0	0	0	0	0	0	0	0	0
PRR32	0	0	0	0	0	0	0	0	0	0	0	0	0	0	0	0	0	0	0	0	0	0	0	0	0	0	0	0	0
ENSCJAG00000024141	0	0	0	0	0	0	0	0	0	0	0	0	0	0	0	0	0	0	0	0	0	0	0	0	0	0	0	0	0
ACTRT1	0	0	0	0	0	0	0	0	0	0	0	0	0	0	0	0	0	0	0	0	0	0	0	0	0	0	0	0	0
U4.163	0	0	0	0	0	0	0	0	0	0	0	0	0	0	0	0	0	0	0	0	0	0	0	0	0	0	0	0	0
ENSCJAG00000002933	0	0	0	0	0	0	0	0	0	0	0.00067	0.00025	0	0	0	0	0	0	0	0	0	0	0	0	0.00212	0	0	0	0
ENSCJAG00000035800	0	0	0	0	0	0	0	0	0	0	0	0	0	0	0	0	0	0	0	0	0	0	0	0	0	0	0	0	0
ENSCJAG00000032679	0	0	0	0	0	0.00041	0.00027	0	0.00091	0.00038	0.00019	0	0	0.00023	0.00047	0	0	0	0	0	0	0	0	0	0.00183	0	0	0.00465	0
ENSCJAG00000034971	0	0	0	0	0	0.00026	0	0.00019	0	0	0.0006	0	0	0	0.00073	0	0.0004	0.0004	0.00125	0	0	0.00073	0	0	0	0	0	0.00722	0
ENSCJAG00000002928	0	0	0	0	0	0	0.00019	0	0	0.00039	0	0	0	0	0	0	0	0	0	0	0.00096	0	0	0	0	0	0	0	0
SNORA73.7	0	0	0	0	0	0.00024	0	0	0	0	0	0	0	0	0	0	0	0	0	0	0	0	0	0	0	0	0	0	0
5S-rRNA.376	0	0	0	0	0	0	0	0	0	0	0	0	0	0	0	0	0	0	0	0	0	0	0	0	0	0	0	0	0
SMARCA1	0	0.01431	0	0	0.02197	0.01644	0.01801	0	0.02163	0.01231	0.01176	0	0	0.01341	0	0.0268	0	0	0	0.01501	0.02519	0	0	0.00818	0.00835	0	0.01926	0.0135	0.02016
SNORD112.12	0	0	0	0	0	0	0	0	0	0	0	0	0	0	0	0	0	0	0	0	0	0	0	0	0	0	0	0	0
OCRL	0.00328	0.00628	0.00495	0	0.00646	0	0.00596	0	0	0	0.00361	0	0.00599	0.00383	0	0.00661	0	0	0	0	0.00721	0	0	0	0	0.00422	0.00639	0.00535	0
U1.108	0	0	0	0	0	0	0	0	0	0.00054	0	0	0	0	0	0	0	0	0	0	0	0	0	0	0	0	0	0	0
Metazoa-SRP.633	0	0	0	0	0	0	0.00044	0.00192	0	0.00115	0	0.00398	0.00028	0	0	0.0003	0	0	0	0	0	0	0	0	0	0	0	0	0
XPNPEP2	0	0	0	0	0.00047	0.0013	0.00116	0.00214	0	0	0.00138	0.00246	0.00113	0	0	0.00087	0	0	0	0	0.00099	0.00101	0	0	0	0	0.00117	2e-05	0.01432
SASH3	0	0	0	0	0	0	0	0.13219	0	0	0	0.15517	0	0	0.05934	0	0	0	0	0	0	0	0.05282	0	0	0	0	0.01919	0
ZDHHC9	0.03668	0.03399	0.04471	0.03516	0	0	0	0	0	0	0	0	0	0	0	0	0	0	0	0	0	0	0	0	0	0.03886	0	0.02526	0
ENSCJAG00000034773	0	0	0	0	0	0	0	0	0	0	0	0	0	0	0	0	0	0	0	0	0	0	0	0	0	0	0	0	0
UTP14A	0	0.00397	0.00325	0.00257	0.00559	0	0.00472	0.00337	0	0.00327	0	0	0.00469	0	0	0.0053	0	0	0	0.00461	0.00527	0.00388	0	0	0	0.00351	0.00537	0	0.00554
BCORL1	0	0.00131	0	0	0	0	0	0.02663	0	0	0.00917	0.02245	0	0	0.04763	0	0	0	0	0	0	0	0.0314	0	0	0	0	0	0
ELF4	0	0	0	0	0	0	0	0.02626	0	0	0	0.01621	0	0	0.02911	0	0	0	0	0	0	0	0.01385	0	0	0	0.00211	0	0
AIFM1	0.00243	0.005	0.00344	0.00252	0	0	0	0	0	0	0	0	0	0	0	0.00498	0	0	0	0.00437	0.00433	0.00395	0	0	0	0.00348	0.00456	0.00359	0.00635
RAB33A	0.00955	0.0052	0.01062	0.01427	0	0.00587	0.00087	0	0	0	0	0	0	0	0	0	0	0	0	0	0.00202	0	0	0.00495	0	0.00997	0	0	0
ZNF280C	0	0.00282	0	0	0.00435	0.00258	0.00418	0.00312	0	0	0.00207	0.00272	0.00383	0	0.00197	0.00382	0	0	0	0.00376	0.00428	0.0029	0.00165	0	0	0	0.00365	0	0.00422
SLC25A14	0	0	0	0	0.01155	0	0.00872	0	0	0.00553	0	0	0.00999	0	0	0.00828	0	0.00274	0.00219	0.00853	0.01344	0	0	0	0	0	0.00754	0	0
GPR119	0	0	0	0	0	0	0	0	0	0	0	0	0	0	0	0	0	0	0	0	0	0	0	0	0	0	0	0	0
ENSCJAG00000002436	0	0	0	0	0.00487	0	0.00466	0	0.00239	0.00237	0.00219	0	0.00513	0.00197	0	0.00426	0.00118	0	0	0.00397	0.00462	0	0	0	0.00123	0	0.00447	0	0
ENOX2	0.00159	0.00253	0	0.00162	0	0	0	0.0027	0.00236	0	0.00234	0.002	0	0.00322	0.00474	0.00162	0	0	0	0.00166	0	0.00323	0	0	0	0	0	0.00401	0.00723
ARHGAP36	0	0	0	0	0	0	0	0	0	0	0	0	0	0	0	0	0	0	0	0	0	0	0	0	0.00242	0	0	0	0
Metazoa-SRP.634	0	0	0	0	0	0	0	0	0	0	0	0	0	0	0	0	0	0	0	0	0	0	0	0	0	0	0	0	0
U6.801	0	0	0	0	0	0	0	0	0	0	0	0	0	0	0	0	0	0	0	0	0	0	0	0	0	0	0	0	0
5S-rRNA.377	0	0	0	0	0	0	0	0	0	0	0	0	0	0	0	0	0	0	0	0	0	0	0	0	0	0	0	0	0
IGSF1	0	0	0	0	0	0	0	0.04971	0.02154	0	0	0.20342	0	0.05633	0	0	0.02209	0	0	0	0	0	0.02331	0	0.01613	0	0	0.01639	0.00734
ENSCJAG00000032404	0	0	0	0	0	0	0	0.00031	0	0	0	0	0	0	0	0	0	0	0	0	0	0	0.00254	0	0	0	0	0	0
ENSCJAG00000023122	0	0	0	0	0	0	0	0	0	0	0	0.0034	0	0	0.00053	0	0	0	0	0	0	0	0	0	0	0	0	0	0.01138
OR13H1	0	0	0	0	0	0	0	0	0	0	0	0	0	0	0	0	0	0	0	0	0	0	0	0	0	0	0	0	0
ENSCJAG00000014526	0	0	0	0	0	0	0	0	0	0	0	0	0	0	0	0	0	0	0	0	0	0	0	0	0	0	0	0	0
5S-rRNA.378	0	0	0	0	0	0	0	0	0	0	0	0	0	0	0	0	0	0	0	0	0	0	0	0	0	0	0	0	0
STK26	0	0	0	0	0	0	0	0	0	0	0.00578	0	0	0	0.01064	0.00033	0	0	0	0	0	0	0.00135	0	0	0.00148	0	0.00635	0
FRMD7	0.00019	0.00026	0.00027	0	0.00051	0	0	0.00022	0	0.00017	0	0.00058	0.0002	0	0	0.00109	0	0	0	0	0.00165	0	0	0	0	0	0.00147	0	0
RAP2C	0	0	0	0	0.00013	0.00045	0.0001	0.00058	0.00049	0	0.00052	0.00116	0	0	0.00076	0	0	0	0	0.00022	0	0	0	0	0	0.00058	0.00088	0.00251	0
MBNL3	0	0	0	0	0	0.00128	0.0001	0	0.0005	0	0.00339	0	0	0	0.01117	0	0	0	0	0	0	0	0	0	0	0.00238	0	0	0
ENSCJAG00000004130	0	0	0	0	0	0.01671	0.01213	0	0	0	0.0118	0	0.01712	0	0	0.02595	0	0.00467	0	0.06907	0	0.00858	0	0.00505	0	0	0.02494	0.00815	0.00883
ENSCJAG00000032690	0	0	0	0	0	0.00234	0.0017	0	0	0	0.00236	0	0.0036	0	0	0.00274	0	0	0	0.01228	0	0	0	0.00076	0.00087	0	0	0	0.00476
ENSCJAG00000004138	0	0	0	0	0	0	0	0	0	0	0	0	0	0	0	0	0	0	0	0	0	0	0	0	0	0	0	0	0
USP26	0	0	0	0	0	0	0	0	0	0	0	0	0	0	0	0	0	0	0	0	0	0	0	0	0	0	0	0	0
Y-RNA.459	0	0	0	0	0	0	0	0	0	0	0	0	0	0	0	0	0	0	0	0	0	0	0	0	0	0	0	0	0
SNORA8.3	0	0	0	0	0	0	0	0	0	0	0	0	0	0	0	0	0	0	0	0	0	0	0	0	0	0	0	0	0
ENSCJAG00000004145	0	0	0	0	0	0	0	0	0	0	0	0	0	0	0	0	0	0	0	0	0	0.00134	0	0	0	0	0	0	0
TFDP3	0	0	0	0	0	0	0	0	0	0	0	0	0	0	0	0	0	0	0	0	0	0.00134	0	0	0	0	0	0	0
ENSCJAG00000022007	0.0002	0	0	0	0	0	0	0	0	0	0	0	0	0	0	0	0	0	0	0	0	0	0	0	0	0	0	0	0
GPC4	0	0	0	0	0	0	0	0	0.04522	0	0.0192	0	0	0.03242	0	0	0.01243	0	0	0	0	0.08191	0	0	0	0	0	0.0113	0.06463
U6.802	0	0	0	0	0	0	0	0	0	0	0	0	0	0	0	0	0	0	0	0	0	0	0	0	0	0	0	0	0
GPC3	0	0	0	0	0.00661	0.00455	0.00489	0	0	0.00319	0.00501	0	0.00455	0	0	0.00827	0	0	0	0.00422	0.00417	0	0	0.00193	0	0	0.00714	0	0
ENSCJAG00000022008	0	0	0	0	0	0	0	0	0	0	0	0	0	0	0	0	0	0	0	0	0	0	0	0	0	0	0	0	0
ENSCJAG00000022049	0	0	0	0	0.00023	0	0	0	0	0	0	0	0	0	0	0	0	0	0	0	0	0	0	0	0	0	0	0	0
Y-RNA.460	0	0	0	0	0	0	0	0	0	0	0	0	0	0	0	0	0	0	0	0	0	0	0	0	0	0	0	0	0
ENSCJAG00000036938	0	0	0	0	0	0	0	0	0	0	0	0	0	0	0	0	0	0	0	0	0	0	0	0	0	0	0	0	0
ENSCJAG00000025616	0	0	0	0	0	0	0	0	0	0	0	0	0	0	0	0	0	0	0	0	0	0	0	0	0	0	0	0	0
ENSCJAG00000025177	0	0	0	0	0	0	0	0	0	0	0	0	0	0	0	0	0	0	0	0	0	0	0	0	0	0	0	0	0
ENSCJAG00000025413	0	0	0	0	0	0	0	0	0	0	0	0	0	0	0	0	0	0	0	0	0	0	0	0	0	0	0	0	0
ENSCJAG00000028942	0	0	0	0	0	0	0	0	0	0	0	0	0	0	0	0	0	0	0	0	0	0	0	0	0	0	0	0	0
ENSCJAG00000024620	0	0	0	0	0	0	0	0	0	0	0	0	0	0	0	0	0	0	0	0	0	0	0	0	0	0	0	0	0
ENSCJAG00000004236	0.00086	0.00055	0.00105	0.00059	0	0.00086	0	0	0	0	0	0	0	0	0	0	0.00072	0	0	0	0	0	0	0	0	0.00205	0	0	0
PHF6	0	0.0002	0.00069	0.00345	4e-05	0.00138	0	0.00429	0	0	0	0.00752	0	0	0	0	0	0	0	0	0	0	0.01824	0	0	0.00243	4e-05	4e-05	0
HPRT1	0	0	0	0	0.00211	0	0	0.03368	0	0	0	0.0724	0.00341	0	0	0.00588	0	0	0	0	0.0024	0	0.02038	0	0	0	0	0.01706	0
ENSCJAG00000026322	0	0	0	0	0	0	0	0	0	0	0	0	0	0	0	0	0	0	0	0	0	0	0	0	0	0	0	0	0
ENSCJAG00000025681	0	0	0	0	0	0	0	0	0	0	0	0	0	0	0	0	0	0	0	0	0	0	0	0	0	0	0	0	0
ENSCJAG00000024497	0	0	0	0	0	0	0	0	0	0	0	0	0	0	0	0	0	0	0	0	0	0	0	0	0	0	0	0	0
ENSCJAG00000030296	0	0	0	0	0	0	0	0	0	0	0	0	0	0	0	0	0	0	0	0	0	0	0	0	0	0	0	0	0
ENSCJAG00000029515	0	0	0	0	0	0	0	0	0	0	0	0	0	0	0	0	0	0	0	0	0	0	0	0	0	0	0	0	0
PLAC1	0	0.00042	0	0	3e-05	0.00075	0.00029	0	0	0.00061	0	0	0.00024	0.00059	0	0.00035	0	0	0	0	0	0.00017	0	0.00058	0	0.00156	0	0	0
ENSCJAG00000004310	0	0	0	0	0	0	0	0	0	0	0	0	0	0	0	0	0	0	0	0	0	0	0	0	0	0	0	0	0
U4.164	0	0	0	0	0	0	0	0	0	0	0	0	0	0	0	0	0	0	0	0	0	0	0	0	0	0	0.00467	0	0
FAM122B	0	0.00161	0	0	0.00025	0.00334	0.00073	0.00513	0	0	0	0.00571	0	0	0.00365	0	0	0	0	0	0.00028	0	0.00308	0	0	0	3e-05	0	0
snoU109.2	0	0	0	0	0	0	0	0	0	0	0	0	0	0	0	0	0	0	0	0	0	0	0	0	0	0	0	0	0
FAM122C	0	0	0	0	0	0.00111	0	0	0	0	0	0	0	0	0	0	0	0	0	0	0	0	0	0.00782	0	0	0	0	0
ENSCJAG00000036351	0	0	0	0	0	0	0	0	0	0	0	0	0	0	0	0	0	0	0	0	0	0	0	0	0	0	0	0	0
MOSPD1	0	0.00284	0	0	0.00437	0.00205	0.00352	0	0	0.00201	0.00251	0	0.00313	0.00207	0.0017	0.00331	0	0	0	0	0.00319	0	0	0	0.00142	0.00249	0.00388	0	0.00401
U6.803	0	0	0	0	0	0	0	0	0	0	0	0	0	0	0	0	0	0	0	0	0	0	0	0	0	0	0	0	0
ENSCJAG00000004401	0	0	0	0	0	0	0.00077	0	0	0	0	0	0	0	0	0	0	0	0	0	0	0	0	0	0	0	0	0	0
ENSCJAG00000034685	0.00039	0	0	0	0	0	0	0	0	0	0	0	0	0	0	0	0.00047	0	0.0005	0	0	0	0	0.00298	0	0	0	0	0
ENSCJAG00000004404	0	0	0	0	0	0	4e-05	0	0.00039	0.00033	0.00774	0	0	0.00059	0	4e-05	0.013	0.00894	0.00948	0	4e-05	0	0.00858	0.01198	0.01223	0.00343	4e-05	4e-05	4e-05
ENSCJAG00000020402	0	0	0	0	0	0	0	0	0	0	0	0	0	0	0	0	0	0	0	0	0	0	0	0	0	0	0	0	0
CT55	0	0	0	0	0	0	0	0	0	0	0	0	0	0	0	0	0	0.00074	0	0	0	0	0	0	0	0	0	0	0
ZNF75D	0	0	0	0	0	0.00068	0	0	0	0	0	0	0.00034	0.00052	0	0.00018	0	0	0	0.00031	0	0	0	0	0.00136	0	0	0.00347	0
ENSCJAG00000032155	0	0	0	0	0	0	0	0	0	0	0	0	0	0	0	0	0	0	0	0	0	0	0	0	0	0	0	0	0
ZNF449	0	0.00069	0	0	0.00176	0.00055	0.00083	0	0.00072	0.00077	0	0.00068	0.00114	0	0	0.00123	0	0.00049	0	0.0009	0.00131	0.00074	0	0	0	0.00069	0.00206	0	0
INTS6L	0	0	0	0	0	0.00382	0.00086	0.00737	0	0	0	0.00543	0.00096	0	0.00386	0.00182	0	0	0	0.00116	0.00152	0	0.003	0.00299	0	0	0	0.00865	0
ENSCJAG00000009004	0	0	0	0	0.00275	0.00105	0.00261	0.00161	0	0.00128	0	0.00113	0.00245	0	0	0.00265	0.0007	0	0	0.00245	0.00275	0.00141	0	0.00067	0	0	0.00267	0	0
ENSCJAG00000017550	0	0	0	0	0	0	0	0	0	0	0	0	0	0	0	0	0	0	0	0	0	0	0	0.00229	0	0	0	0	0
ENSCJAG00000004135	0	0	0	0	0	0.00016	0	0	0.0003	0	0.00038	0	0	0	0	0	0	0	0	0	0	0	0	0	0	0.00214	0	0	0
ENSCJAG00000004131	0	0	0	0.00022	0	0	0	0	0	0	0	0	0	0	0	0	0	0	0	0	0	0	0	0	0	0	0	0	0
SLC9A6	0	0	0	0	6e-05	0	0.00014	0	0.00166	0.00072	0	0	6e-05	0.00417	0	6e-05	0.01972	0.01048	0.02474	6e-05	6e-05	0.00047	0	0	0.01212	0	6e-05	6e-05	0.00451
COL1A1	0	0	0	0	0	0	0	0	0.00118	0	0.01378	0	0	0	0.00074	0	0	0.0008	0	0	0	0	0	0	0	0.00337	0	0	0
SGCA	0	0	0	0	0	0.00514	0	0	0.01503	0	0	0	0	0.00821	0	0	0.00405	0	0	0	0	0	0	0	0	0	0	0	0.00847
ENSCJAG00000003817	0	0	0	0	0	0.00024	0	0	0	0	0	0	0	0	0	0	0	0	0	0	0	0	0	0	0	0	0	0	0
ENSCJAG00000023311	0	0	0	0	0	0	0	0	0	0	0	0	0	0	0	0	0	0	0	0	0	0	0	0	0	0	0	0	0
FHL1	0	0	0	0	0.05827	0.03836	0.05167	0	0.05608	0.0374	0.03024	0	0.05704	0.05543	0	0.05999	0.0284	0	0	0.05982	0.05035	0.04276	0	0	0.02511	0	0.05737	0	0.06165
MAP7D3	0	0	0	0	0	0.00143	0	0	0.00423	0	0.00119	0.00118	0	0.00328	0	0.00149	0.00097	0	0	0.00239	0	0.00371	0.00071	0	0.00109	0	0	0	0.00355
U5.43	0	0	0	0	0	0	0	0	0	0	0	0	0	0	0	0	0	0	0	0	0	0	0	0	0	0	0	0	0
ADGRG4	0	0	0	0	0	0	0	0	0	0	0	0	0	0	0	0	0	0	0	0	0	0	0	0.00385	0	0	0	0	0
BRS3	0	0	0	0	0	0	0	0	0	0	0	0	0	0	0	0	0	0	0	0	0	0	0	0	0	0	0	0	0
ENSCJAG00000003676	0	7e-05	0.0002	0	0	0.00049	0	0.00021	0.00026	0	0.00477	0.00179	0	1e-05	0.00371	0	0.01026	0	0	0	0	1e-05	0	0	0	0.0009	0	1e-05	1e-05
VGLL1	0	0	0	0	0	0	0	0	0	0	0	0	0	0	0	0	0	0	0	0	0	0	0	0	0	0	0	0	0
Y-RNA.461	0	0	0	0	0	0	0	0	0	0	0	0	0	0	0	0	0	0	0	0	0	0	0	0	0	0	0	0	0
U6.804	0	0	0	0	0	0	0	0	0	0	0	0	0	0	0	0	0	0	0	0	0	0	0	0	0	0	0	0	0
CD40LG	0	0	0	0	0	0	0	0	0	0	0	0	0	0	0	0	0	0	0	0	0	0	0	0	0	0	0	0	0
ARHGEF6	0	0	0	0	0	0.01551	0	0.03581	0.01899	0	0.01659	0.04176	0.00538	0.02011	0.02917	0.00663	0.01191	0	0	0	0	0.01081	0.02028	0	0	0	0	0.00932	0.00827
U6.805	0	0	0	0	0	0	0	0	0	0.00054	0	0	0	0	0	0	0	0	0	0	0	0	0	0	0	0	0	0	0
ENSCJAG00000003628	0	0.00078	0	0	3e-05	0.00089	0.00042	0	0.0012	0	0	0	0.00041	0.00067	0	0.00044	0	0	0	0.00044	0	0.00202	0	0	0	0.00117	0	0.00167	0
Y-RNA.462	0	0	0	0	0	0	0	0	0	0	0	0	0	0	0	0	0	0	0	0	0	0	0	0	0	0	0	0	0
RBMX	0	0	0	0	0	0.00486	0	0.00561	0.00655	0	0.00457	0.00471	0	0.00851	0.0032	0.0039	0	0	0	0	0	0.01188	0	0	0	0	0.00368	0	0.00596
Y-RNA.463	0	0	0	0	0	0	0	0	0	0	0	0	0	0	0	0	0	0	0	0	0	0	0	0	0	0	0	0	0
5S-rRNA.379	0	0	0	0	0	0	0	0	0	0	0.00044	0.00049	0	0	0	0	0	0	0	0	0	0	0	0	0	0	0	0	0
GPR101	0	0	0	0	0	0	0	0	0	0	0	0	0	0	0	0	0	0	0	0	0	0	0	0	0	0	0	0	0
ENSCJAG00000013800	0	0	0	0	0	0	0	0	0	0	0	0	0	0	0.00068	0	0	0	0	0	0	0	0	0	0	0	0	0	0
ZIC3	0	0	0	0	0	0	0	0	0	0	0.04265	0	0	0	0	0	0	0	0	0	0	0	0	0	0	0	0	0	0.074
ENSCJAG00000013791	0	0.00058	0	0	0	0	0.00021	0.00129	0.00071	0	0	0.00188	0.00015	0.0007	0	0	0	0	0	0	0	0.00078	0	0	0	0.00181	0.00055	0	0
ENSCJAG00000034772	0	0	0	0	0	0	0	0	0	0	0	0	0	0	0	0	0	0	0	0	0	0	0.00142	0	0	0	0	0	0
ENSCJAG00000022389	0	0	0	0	0	0	0	0	0	0	0	0	0	0	0	0	0	0	0	0	0	0	0	0	0	0	0	0	0
5S-rRNA.380	0	0	0	0	0	0	0	0	0	0	0	0	0	0	0	0	0	0	0	0	0	0	0	0	0	0	0	0	0
FGF13	0	0	0	0	0.04595	0.03067	0.03009	0	0	0.0204	0	0	0.03042	0	0	0.05912	0	0	0.01243	0.03303	0.02326	0	0	0.01335	0.0222	0	0.02064	0	0
ENSCJAG00000026813	0	0	0	0	0	0	0	0	0	0	0	0	0	0	0	0	0	0	0	0	0	0	0	0	0	0	0	0	0
ENSCJAG00000022388	0	0	0	0	0	0.00042	0	0	0	0	0	0	0	0	0	0.0031	0	0	0	0	0	0	0	0	0	0	0	0	0
F9	0.00019	0.00081	0.00048	0.00029	0	0.00031	0	0	0.00028	0	0	0	0	0	0	0	0	0	0	0	0.00043	0	0	0	0	0	0	0	0
MCF2	0	0	0	0	0.04421	0	0.03284	0	0	0.02048	0	0	0.04027	0	0	0.03368	0	0.00828	0.00873	0.04452	0.03338	0	0	0	0	0	0.0318	0	0
snoU13.203	0	0	0	0	0	0	0	0	0	0	0	0	0	0	0	0	0	0	0	0	0	0	0	0	0	0	0	0	0
ENSCJAG00000010095	0.00698	0.00666	0.00889	0.00646	0	0	0	0	0.0078	0	0.0051	0	0	0.00696	0	0	0	0	0	0	0	0.00509	0	0	0	0.00841	0	0.01061	0.00549
U6atac.22	0	0	0	0	0	0	0	0	0	0	0	0	0	0	0	0	0	0	0	0	0	0	0	0	0	0	0	0	0
ENSCJAG00000029440	0	0	0	0	0	0	0	0	0	0	0	0	0	0	0	0	0	0	0	0	0	0	0	0	0	0	0	0	0
SNORA18.5	0	0	0	0	0	0	0	0	0	0	0	0	0	0	0	0	0	0	0	0	0	0	0	0	0	0	0	0	0
ENSCJAG00000025659	0.00011	0	0	0.00024	0.00012	0	0	0	0.00023	0.00029	0	0	0	0	0	0	0	0	0	0	0	0.00071	0	0	0	0	0	0	0
CXorf66	0	0	0	0	0	0	0	0.00034	0	0	0	0	0	0	0	0	0	0	0	0	0	0	0	0	0	0	0	0	0
ENSCJAG00000031267	0	0	0	0	0.00017	0	0	0	0	0	0	0	0	0	0	0	0.00053	0	0	0	0	0.00098	0	0	0	0	0	0	0
ENSCJAG00000022403	0	0	0	0	0	0	0	0	0.00352	0	0	0	0	0.00163	0	0	0	0	0	0	0	0	0	0	0	0	0	0	0
ENSCJAG00000022387	0	0	0	0	0	0	0	0	0	0	0	0	0	0	0	0	0	0	0	0	0	0	0	0	0	0	0	0	0
ENSCJAG00000035543	0	0	0	0	0	0	0	0	0	0	0	0	0	0	0	0	0	0	0	0	0	0	0	0	0	0	0	0	0
ENSCJAG00000010086	0	0	0	0	0.02238	0	0.02052	0	0	0.00987	0	0	0.01893	0	0	0.01668	0	0.00558	0	0.01494	0.02212	0	0	0	0.0051	0	0.02182	0	0
CDR1	0	0	0	0	0	0	0	0	0	0	0.00055	0	0	0	0	0	0.00253	0.0011	0.00342	0	0	0	0	0.00796	0.00389	0	0	0	0
ENSCJAG00000029239	0	0	0	0	0.00023	0	0	0	0	0	0	0	0	0	0	0	0	0	0	0	0	0	0	0	0	0	0	0	0
ENSCJAG00000022402	0	0	0	0	0	0	0	0	0	0	0	0	0	0	0	0	0	0	0	0	0	0	0	0	0	0	0	0	0
ENSCJAG00000021946	0.00038	0	0.00017	0.00093	0	0	0	0	0	0	0.00126	0	0	0	0	0	0.00387	0.00337	0.00698	0	0	0	0	0	0.00796	0	0	0	0
MAGEC2	0	0	0	0	0	0	0	0	0	0	0	0	0	0	0	0	0	0	0	0	0	0	0	0	0	0	0	0	0
snoU13.204	0	0	0	0	0	0	0	0	0	0	0	0	0	0	0	0	0	0	0	0	0	0	0	0	0	0	0	0	0
7SK.135	0	0	0	0	0	0	0	0	0	0	0	0	0	0	0	0	0	0	0	0	0	0	0	0	0	0	0	0	0
7SK.136	0	0	0	0	0	0	0	0	0	0	0	0	0	0	0	0	0	0	0	0	0	0	0	0	0	0	0	0	0
ENSCJAG00000027674	0	0	0	0	0	0	0	0	0	0	0	0	0	0	0	0	0	0	0	0	0	0	0	0	0	0	0	0	0
5S-rRNA.381	0	0.00021	0	0	0	0	0	0	0	0	0	0	0	0	0	0	0	0	0	0	0	0	0	0	0	0	0	0	0
SLITRK4	0	0	0	0	0.02062	0.00788	0.02754	0	0	0.01239	0	0	0.02128	0	0	0.01455	0	0.0079	0.01069	0.03108	0.015	0	0	0	0.008	0.006	0.01485	0	0
ENSCJAG00000008326	0	0	0	0	0	0	0	0	0	0	0	0	0	0	0	0	0	0	0	0	0	0	0	0	0	0	0	0	0
ENSCJAG00000008323	0	0	0	0	0	0	0	0	0	0	0	0	0	0	0	0	0	0	0	0	0	0	0	0	0	0	0	0	0
U7.53	0	0	0	0	0	0	0	0	0	0	0	0	0	0	0	0	0	0	0	0	0	0	0	0	0	0	0	0	0
U1.109	0	0	0	0	0	0	0	0	0	0	0	0	0	0	0	0	0	0	0	0	0	0	0	0	0	0	0	0	0
7SK.137	0	0	0	0	0	0	0	0	0	0	0	0	0	0	0	0	0	0	0	0	0	0	0	0	0	0	0	0	0
ENSCJAG00000008316	0	0	0	0	0	0	0	0	0	0	0	0	0	0	0	0	0	0	0	0	0	0	0	0	0	0	0	0	0
ENSCJAG00000006009	0	0	0	0	0.00042	0.00043	0.00035	0	0.0002	0.00024	0	0	0.00029	0	0.00031	0.0019	0	0	0	0	0	0	0	0	0	0	0.00213	0	0
SLITRK2	0	0	0	0	0	0.0508	0	0	0.0278	0	0	0	0	0.03214	0	0.0127	0.01282	0	0	0	0	0.06824	0	0.02454	0.01086	0	0	0	0.01818
ENSCJAG00000005986	0	0	0	0	0	0	0	0.00012	0	0	0.00178	0.00067	0	0	0.0017	0	0.00235	0.00185	0.00412	0	0	0	0.00152	0	0.00188	0	0	0	0
U6.806	0	0	0	0	0	0.00019	0	0	0	0.00044	0	0	0	0	0	0	0	0	0	0	0	0	0	0	0	0	0	0	0
5S-rRNA.382	0	0	0	0	0	0	0	0	0	0	0	0	0	0	0	0	0	0	0	0	0	0	0	0	0	0	0	0	0
ENSCJAG00000032381	0	0	0	0	0	0	0	0	0	0	0	0	0	0	0	0	0	0	0	0	0	0	0	0	0	0	0	0	0
ENSCJAG00000031991	0	0	0	0	0	0	0	0	0	0	0	0	0	0	0	0	0	0	0	0	0	0	0	0	0	0	0	0	0
ENSCJAG00000031840	0	0	0	0	0	0	0	0	0	0	0	0	0	0	0	0	0	0	0	0	0	0	0	0	0	0	0	0	0
ENSCJAG00000031510	0	0	0	0	0	0	0	0	0	0	0	0	0	0	0	0	0	0	0	0	0	0	0	0	0	0	0	0	0
ENSCJAG00000032584	0	0	0	0	0	0	0	0	0	0	0	0	0	0	0	0	0	0	0	0	0	0	0	0	0	0	0	0	0
ENSCJAG00000031154	0	0	0	0	0	0	0	0	0	0	0	0	0	0	0	0	0	0	0	0	0	0	0	0	0	0	0	0	0
ENSCJAG00000023609	0	0	0	0	0	0	0	0	0	0	0	0	0	0	0	0	0	0	0	0	0	0	0	0	0	0	0	0	0
ENSCJAG00000026779	0	0	0	0	0	0	0	0	0	0	0	0	0	0	0	0	0	0	0	0	0	0	0	0	0	0	0	0	0
ENSCJAG00000027909	0	0	0	0	0	0	0	0	0	0	0	0	0	0	0	0	0	0	0	0	0	0	0	0	0	0	0	0	0
ENSCJAG00000029134	0	0	0	0	0	0	0	0	0	0	0	0	0	0	0	0	0	0	0	0	0	0	0	0	0	0	0	0	0
ENSCJAG00000036469	0	0	0	0	0	0	0	0	0	0	0	0	0	0	0	0	0	0	0	0	0	0	0	0	0	0	0	0	0
ENSCJAG00000025745	0	0	0	0	0	0	0	0	0	0	0	0	0	0	0	0	0	0	0	0	0	0	0	0	0	0	0	0	0
ENSCJAG00000027242	0	0	0	0	0	0	0	0	0	0	0	0	0	0	0	0	0	0	0	0	0	0	0	0	0	0	0	0	0
ENSCJAG00000026162	0	0	0	0	0	0	0	0	0	0	0	0	0	0	0	0	0	0	0	0	0	0	0	0	0	0	0	0	0
ENSCJAG00000030897	0	0	0	0	0	0	0	0	0	0	0	0	0	0	0	0	0	0	0	0	0	0	0	0	0	0	0	0	0
ENSCJAG00000028648	0	0	0	0	0	0	0	0	0	0	0	0	0	0	0	0	0	0	0	0	0	0	0	0	0	0	0	0	0
U6.807	0	0	0	0	0	0	0	0	0	0	0	0	0	0	0	0	0	0	0	0	0	0	0	0	0	0	0	0	0
ENSCJAG00000003914	0	0	0	0	0	0.00057	8e-05	0.00088	0.0007	0	0	0	0.00031	0	0.00054	0.00022	0	0.00036	0	0.00038	0	0.00022	0.00068	0	0.00042	0	0	0	0.00233
FMR1	0	0.00588	0.00469	0.00422	0	0.00437	0	0	0.00636	0	0.00481	0	0.00604	0	0.00452	0.00583	0	0	0	0	0	0	0	0	0	0.00546	0	0.00691	0.00928
Y-RNA.464	0	0	0	0	0	0	0	0	0	0	0	0	0	0	0	0	0	0	0	0	0	0	0	0	0	0	0	0	0
ENSCJAG00000035429	0	0	0	0	0	0	0	0	0	0	0	0	0	0	0	0	0	0	0	0	0	0	0	0	0	0	0	0	0
ENSCJAG00000032625	0	0	0	0	0.01002	0	0	0.13109	0	0	0	0.07259	0	0	0	0.04959	0	0	0	0.01276	0	0	0.06618	0	0.02089	0	0.02002	0	0
7SK.138	0	0	0	0	0	0	0	0	0	0	0	0	0	0	0	0	0	0	0.00077	0	0	0	0	0	0	0	0	0	0
ENSCJAG00000000061	0	0	0	0	0.00026	0	0	0.01416	0	0	0	0.00728	0	0	0	0.00256	0	0	0	0	0	0	0.00417	0	0.00193	0	1e-05	0.00491	0
ENSCJAG00000000073	0	0.00744	0	0	0.01229	0	0.01086	0	0.01213	0	0.00607	0	0.0109	0.00781	0	0.01202	0	0	0	0.01036	0.01189	0.00956	0	0	0	0	0.01024	0.00776	0.01166
ENSCJAG00000004108	0	0.00076	0	0	0	0	0.00016	0.00136	0.00151	0	0.00109	0.00188	0	0.00071	0	0	0	0	0	0	0	0.00082	0	0	0	0.00141	0	0	0
ENSCJAG00000023347	0	0	0	0	0	0	0	0	0	0	0.00082	0.00031	0	0	0.00067	0	0	0	0	0	0	0	0	0	0	0.00154	0	0	0
MAGEA11	0	0	0	0	0	0	0	0	0	0	0	0	0	0	0	0	0	0	0	0	0	0	0	0	0	0	0	0	0
ENSCJAG00000004104	0	0.00152	0	0.0012	0	0	0	0	0.0024	0	0.00174	0.00141	0	0.00261	0	0	0.0022	0	0.00088	0	0	0.0027	0.00161	0.00116	0	0.00079	0	0	0.00546
ENSCJAG00000004097	0	0.0009	0	0	0	0.00083	0	0	0.00367	0	0.001	0	0	0.00121	0	0	0.00131	0	0.00083	0.00085	0.00111	0.00352	0	0	0.00063	0	0	0	0.00347
ENSCJAG00000023322	0	0	0	0	0	0	0	0	0	0	0	0	0	0	0	0	0	0	0	0	0	0	0	0	0	0	0	0	0
ENSCJAG00000004082	0	7e-05	0	0	0	0	8e-05	0	0.00026	0	0.00475	0	0	0.00039	0.00253	0	0.0071	0	0.00856	0	1e-05	1e-05	0.00366	0	0	0.00178	1e-05	1e-05	1e-05
ENSCJAG00000032803	0	0	0	0	0	0	0	0.00034	0	0	0	0	0	0	0	0	0	0	0	0	0	0	0	0	0	0	0	0	0
ENSCJAG00000031065	0	0	0	0	0	0	0	0	0	0	0	0	0	0	0	0	0	0	0	0	0	0	0	0	0	0	0	0	0
ENSCJAG00000033362	0	0	0	0	0	0	0	0	0	0	0	0	0	0	0	0	0	0	0	0	0	0	0	0	0	0	0	0	0
ENSCJAG00000025506	0	0	0	0	0	0	0	0	0	0	0	0	0	0	0	0	0	0	0	0	0	0	0	0	0	0	0	0	0
MAMLD1	0	0	0	0	0.01838	0.02133	0.01418	0	0.02255	0.0097	0.01692	0	0.01601	0.02012	0	0.01423	0.00701	0	0	0.01371	0.02254	0.01847	0	0	0	0	0.01745	0	0.02202
ENSCJAG00000036977	0	0	0	0	0	0	0	0	0	0	0	0	0	0	0	0	0	0	0	0	0	0	0	0	0	0	0	0	0
MTM1	0	0.01136	0.00867	0	0.01368	0	0	0.01187	0.01114	0	0.00991	0.00817	0.01179	0.01052	0.0084	0	0	0	0	0.0127	0	0.01326	0	0	0	0	0	0.01174	0.01352
MTMR1	0	0	0	0	0.01872	0.00942	0.0152	0.00979	0.01293	0.01031	0	0	0.01633	0.01135	0	0.01431	0	0	0	0.01611	0.01783	0.01534	0	0	0	0.00954	0.0185	0.01229	0.0186
ENSCJAG00000004036	0	0	0	0	0	0	0	0	0	0	0	0	0	0	0	0	0	0	0	0	0	0	0	0	0	0	0	0	0
CD99L2	0	0.01834	0.01422	0	0.02093	0	0.02128	0.01353	0	0	0	0.01386	0.02026	0	0	0.0188	0	0	0	0.01841	0.01678	0	0	0	0	0.01531	0.02007	0	0
U3.27	0	0	0	0	0	0	0	0	0	0	0	0	0	0	0	0	0	0	0	0	0	0	0	0	0	0	0	0	0
HMGB3	0	0	0	0	0	0.0005	0.00011	0	0	0	0	0.00052	0	0	0.00057	0	0	0.00155	0.00225	0.00049	0	0	0.00475	0	0.00439	0	0	0	0
ENSCJAG00000036899	0	0	0	0	0	0	0	0	0	0	0	0	0	0	0	0	0	0	0	0	0	0	0	0	0	0	0	0	0
GPR50	0	0	0	0	0	0.00057	0	0	0	0	0.00053	0.0003	0	0	0.00097	0.00067	0	0	0	0	0	0	0.00272	0	0	0	0	0	0
ENSCJAG00000003916	0	0	0	0	0	0	0	0.00032	0.0004	0	0.00192	0	0	0.0011	0.00136	0.00013	0.002	0	0.00168	0	0	0.00025	0.00233	0	0.00144	0.0017	0	0.00487	0
ENSCJAG00000035337	0.0002	0	0	0	0	0	0	0	0	0	0	0	0	0	0	0	0	0	0	0	0	0	0	0	0	0	0	0	0
ENSCJAG00000032926	0	0	0	0	0	0	0	0	0	0	0	0	0	0	0	0	0	0	0	0	0	0	0	0	0	0	0	0	0
PASD1	0	0	0	0.00018	0	0	0	0	0	0	0	0.0005	0	0	0	0	0	0	0	0	0	0	0	0	0	0.00251	0	0	0
PRRG3	0	0	0	0	0.00512	0	0.00316	0	0.00323	0.00245	0.00355	0	0.00361	0.00278	0	0.00418	0	0	0	0.00195	0.00328	0	0	0	0	0	0.00194	0	0.00601
FATE1	0	0	0	0.00015	0.00015	0	0	0	0	0	0	0.00041	0	0.00089	0	0	0	0	0	0	0	0	0	0	0	0	0	0	0
CNGA2	0	0	0	0	0	0	0	0	0	0	0	0	0	0	0	0	0	0	0	0	0	0	0	0	0	0	0	0	0
MAGEA4	0	0	0	0	0	0	0	0	0	0	0	0	0	0	0	0	0	0	0	0	0	0	0	0	0	0	0	0	0
GABRE	0	0	0	0	0	0.00039	0	0	0	0	0.0009	0	0	0	0	0	0	0	0	0	0	0	0	0	0	0	0	0	0
ENSCJAG00000025907	0	0	0	0	0	0	0	0	0	0	0	0	0	0	0	0	0	0	0	0	0	0	0	0	0	0	0	0	0
ENSCJAG00000029249	0	0	0	0	0	0	0	0	0	0	0	0	0	0	0	0	0	0	0	0	0	0	0	0	0	0	0	0	0
SNORA21.4	0	0	0	0	0	0	0	0	0	0	0	0	0	0	0	0	0	0	0	0	0	0	0	0	0	0	0	0	0
ENSCJAG00000003847	0	0	0	0	0	0	0	0	0	0	0	0	0	0	0	0	0	0	0	0	0	0	0	0	0	0	0	0	0
ENSCJAG00000003841	0	0	0	0	0	0	0	0	0	0	0	0	0	0	0	0	0	0	0	0	0	0	0	0	0	0	0	0	0
GABRA3	0	0	0	0	0.06209	0.01902	0.05066	0	0	0.03202	0	0	0.04573	0	0	0.04298	0	0.01224	0.0112	0	0.02343	0	0	0	0	0	0.08516	0	0
U6.808	0	0	0	0	0	0	0	0	0	0	0	0	0	0	0	0	0	0	0	0	0	0	0	0	0	0	0	0	0
ENSCJAG00000023973	0	0	0	0	0	0	0	0	0	0	0	0	0	0	0	0	0	0	0	0	0	0	0	0	0	0	0	0	0
ENSCJAG00000028396	0	0	0	0	0	0	0	0	0	0	0	0	0	0	0	0	0	0	0	0	0	0	0	0	0	0	0	0	0
GABRQ	0	0	0	0	0	0	0	0	0	0	0	0	0	0	0	0	0	0	0	0	0	0	0	0	0	0	0	0	0
ENSCJAG00000033254	0	0.00085	0	0	0.00179	0.00073	0.00171	0	0	0.00082	0	0	0	0	0	0.0015	0	0	0	0.00164	0.00184	0	0	0	0	0	0.00119	0	0
ENSCJAG00000016338	0	0	0	0	0	0	0	0	0	0.00027	0.00028	0	0	0.00033	0	0	0	0	0	0	0	0	0	0	0.0013	0	0	0.00663	0
NSDHL	0	0	0	0	0	0.00056	0	0	0	0	0.00226	0	0	0.00059	0	0	0.00553	0	0	0	0	0	0	0	0	0	0	0	0
ZNF185	0	0	0	0	0.07443	0	0.04161	0	0	0.03527	0	0	0.02815	0	0	0	0	0	0.00911	0	0.03053	0	0	0	0	0	0	0	0
PNMA5	0.00037	0.00052	0	0	0.00015	0	0.00016	0	0	0	0	0	0	0	0	0	0	0	0	0	0	0	0	0	0	0	0	0	0
PNMA3	0	0	0	0	0.00042	0	0.0007	0	0	0.00097	0	0	0	0.00061	0	0.00095	0	0.00034	0.00035	0	0	0.00061	0	0	0	0	0.00424	0	0
ENSCJAG00000019475	0	0	0	0	0.00599	0	0.00836	0	0.0023	0.0049	0	0	0.00496	0	0	0.00485	0	0.00215	0	0.00199	0.00757	0	0	0	0	0	0.01566	0	0
ENSCJAG00000016383	0	0	0	0	0	0	0	0	0	0	0	0	0	0	0	0	0	0	0	0	0	0	0	0	0	0	0	0	0
ZNF275	0	0	0	0	0	0.00038	0	0.00037	0.00047	0	0.0003	0	0	0	0	0.00019	0.0002	0	0	0.00032	0.00036	0.00109	0	0	0	0.00084	0	0	0
snoU13.205	0	0	0	0	0	0	0	0	0	0	0	0	0	0	0	0	0	0	0	0	0	0	0	0	0	0	0	0	0
ZFP92	0	0	0	0	0	0	0	0	0	0	0	0	0	0	0	0	0	0	0	0.00117	0	0	0	0	0	0	0	0	0
TREX2	0	0	0	0	0.02144	0	0.01885	0	0	0.01213	0	0	0.01847	0	0	0.00873	0	0.0043	0.00415	0.01006	0.01867	0	0	0	0	0	0.01537	0	0
HAUS7	0	0	0	0	0	0	0	0	0	0	0	0	0	0	0	0	0	0	0	0	0	0	0	0	0	0	0	0	0
BGN	0	0	0	0	0	0	0	0	0.00202	0	0.00902	0	0	0	0	0	0	0	0	0	0	0	0	0	0	0	0	0	0
ATP2B3	0	0	0	0	0.03603	0	0.03196	0	0	0.01416	0	0	0.02601	0	0	0.02636	0	0.00877	0.00604	0.02768	0.03703	0	0	0	0.00729	0	0.02144	0	0
ENSCJAG00000011407	0	0.00258	0	0	0.00462	0	0.00383	0.00253	0	0	0.00278	0.00187	0.00338	0.00213	0	0.00332	0	0	0	0.00447	0.0036	0	0	0	0	0.00227	0.00381	0.00384	0
DUSP9	0	0	0	0	0	0.00042	0	0	0.00077	0.00063	0	0	0	0.00158	0	0	0	0	0	0	0	0	0	0	0	0	0	0	0
ENSCJAG00000034149	0	0	0	0	0	0	0	0	0	0	0	0	0	0	0	0	0	0	0	0	0	0	0	0	0	0	0	0	0
PNCK	0	0	0	0	0.00029	0	0	0	0	0.00033	0	0	0	0	0	0.00086	0	0	0	0	0.00082	0	0	0	0	0	0	0	0
ENSCJAG00000011356	0.00545	0.00066	0.00147	0.00372	0	0.00169	0	0	0.0006	0	0	0	0	0.00333	0	0	0.01065	0	0	0	3e-05	0	0	0	0	0.00355	0	3e-05	0.00278
BCAP31	0	0	0	0	0	8e-05	0	0.00036	0	0	0	0.00021	0	0	0.00233	0	0	0	0	0	0	0	0.00489	0	0	0	0	0	0
ABCD1	0	0	0	0	0	0	0	0.01137	0.00454	0	0	0.00815	0	0.00324	0.00419	0.00113	0	0	0	0	0	0.00253	0.00419	0	0.00142	0	0	0	1e-05
PLXNB3	0.00212	0.00322	0.00314	0.00208	0	0.00486	0	0	0	0	0	0	0	0.00238	0	0	0.00183	0	0	0	0	0.00392	0	0.0024	0	0.00388	0	0.00279	0.00606
SRPK3	0	1e-05	0.00013	0.00026	0	0.00083	0	0	0	0	0	0	0	0	0	1e-05	0	0	0	0	0	1e-05	0	0.02113	0.00302	0.00179	0	1e-05	0
IDH3G	0	0	0	0.00197	1e-05	0.00101	6e-05	0.0003	0.00028	0	0.00338	0	0	0.00128	0	0	0	0	0.00566	0	0	0.00057	0	0	0	0.00066	0	1e-05	1e-05
SSR4	0	0	0	0	0	0	0	0.00305	0.001	0	0.00654	0	0	0	0.00392	0	0.00289	0	0.00257	0	1e-05	0	0.00367	0	0	0	1e-05	0	1e-05
PDZD4	0	0	0	0	0.01641	0.00564	0.02022	0	0.01487	0.008	0	0	0.01854	0.00857	0	0.0118	0	0.00471	0	0.02828	0.03178	0.00884	0	0	0	0	0.01148	0	0
ENSCJAG00000022810	0	0	0	0	0	0	0	0	0	0	0.00045	0	0	0	0	0	0	0	0	0	0	0	0.00117	0	0	0	0	0	0
ENSCJAG00000022809	0.00037	0	0	0	0	0	0	0	0	0	0.00082	0	0	0.0005	0.00025	0	0.00027	0.00082	0.00029	0.00044	0	0.0005	0	0	0.00195	0	0	0	0.00539
L1CAM	0	0	0	0	0.00226	0	0.00302	0	0	0.00263	0	0	0.00243	0	0	0.00157	0	0	0	0.00132	0.00644	0	0	0	0	0	0.00176	0	0
ENSCJAG00000031343	0	0	0	0	0.00147	0	0.00185	0	0	0.00064	0	0	0.00128	0	0	0.00055	0	0.00029	0.00031	0	0.00052	0	0	0	0.00104	0	0	0	0
AVPR2	0	0	0	0	0	0	0	0	0	0	0	0	0	0	0	0	0.0005	0.00051	0	0	0	0	0.00098	0	0	0	0	0	0
ARHGAP4	0	0	0	0	3e-05	0	3e-05	0.0051	0.00077	0	0	0.00342	0	0.00209	0.02366	0	0	0	0	0	0.00138	3e-05	0.0107	0	0	0	3e-05	0.00459	3e-05
ENSCJAG00000014506	0	0	0	0	1e-05	0	0.00012	0.00052	0.00038	0.00058	0.00362	0	0.00029	0.00086	0.00516	1e-05	0	0	0	1e-05	1e-05	0.00058	0	0	0	0.00198	1e-05	0	1e-05
RENBP	0	0	0	0	0	0	0	0.00276	0.00893	0	0	0	0	0.00939	0.00959	0	0.00261	0	0	0	0	0.00436	0	0	0	0.00309	0	0	0.01219
HCFC1	0	0	0	0	0.00099	0.00056	0.00103	0.0006	0	0.00055	0.00068	0.00045	0.00112	0	0.00069	0.00114	0	0	0	0.00084	0.00081	0	0	0	0	0.00063	0.00239	0	0
TMEM187	0.00202	0.00533	0.00322	0.0021	0	0.00262	0	0	0.006	0	0	0.00274	0	0.00515	0	0	0	0	0	0	0	0.00698	0	0	0	0	0	0.00507	0.00551
IRAK1	0	0	0	0	0	0	0	0.0084	0.0018	0	0.00153	0.00742	1e-05	0	0.00406	0	0	0	0	0.00082	0.00062	0	0.00229	0	0	0	0	0.00308	0
ENSCJAG00000032217	0	0	0	0	0	0	0	0	0	0	0	0	0	0	0	0	0	0	0	0	0	0	0	0	0	0	0	0	0
MECP2	0	0.01469	0	0	0.01787	0	0.01742	0.01565	0.01518	0	0.01302	0.01463	0.01622	0.01376	0.01277	0.01619	0	0	0	0.01612	0.0177	0.01514	0	0	0	0.01455	0.01666	0.01404	0.01689
ENSCJAG00000014412	0	0	0	0	0	0	0	0	0	0	0	0	0	0	0	0	0	0.00074	0	0	0	0	0	0	0	0	0	0	0
TKTL1	0	0	0	0.00038	0.00013	0.00048	0.00044	0	0.00087	0	0.00047	0	0	0.00191	0	0.0004	0	0	0	0.00034	0	0.00192	0.00041	0	0	0	0	0	0
FLNA	0	0	0	0	0	0	0	0	0	0	0	0	0	0	0	0	0	0	0	0	0	0	0	0	0	0	0	0	0
EMD	0	0	0	0	0	0	9e-05	0	0	0	0.00133	0	0	0	0	0	0	0	0	0	0	0	0.00487	0	0	0	0	0	0
ENSCJAG00000011822	0	0	0	0	0	0.00328	0	0.00513	0.00127	0	0.01052	0.00627	0	0.00341	0.00642	0	0.00519	0	0	0	0	0.00278	0.00805	0	0	0	4e-05	4e-05	4e-05
SNORA70.13	0	0	0	0	0	0	0	0	0	0	0	0	0	0	0	0	0	0	0	0	0	0	0	0	0	0	0	0	0
DNASE1L1	0	0	0	0	0	0	0	0	0	0	0	0	0	0	0	0	0	0	0	0	0	0	0	0	0	0	0	0	0
TAZ	0	0.00351	0	0	0.00512	0.00269	0.00447	0.00305	0.0039	0	0	0	0.00491	0.00336	0	0.00586	0	0	0	0.00507	0.00587	0.00451	0.00176	0	0	0	0.0065	0	0.00408
ENSCJAG00000016910	0	0.00103	0	0	0.00032	0	0.00051	0.0021	0.00117	0.00297	0	0.00384	0.00095	0	0.01237	0	0	0	0.03915	0.0006	0.00129	0.00131	0	0	0.03464	0.00491	0.00032	0.00361	0.00032
PLXNA3	0	0.00241	0	0	0.00406	0	0.00413	0.00205	0	0.00247	0	0	0.00346	0	0	0.00399	0	0	0	0.00428	0.00473	0	0	0	0.00167	0	0.00312	0.00275	0.00584
LAGE3	0	0	0	0	0	0	0	0	0	0	0	0	0	0	0	0	0	0	0	0	0	0	0	0	0	0	0	0	0
Metazoa-SRP.635	0	0	0	0	0	0	0	0	0	0	0	0	0	0	0	0	0	0	0	0	0	0	0	0	0	0	0	0	0
UBL4A	0	0	0	0	0	0	0	0	0	0	0	0	0	0	0	0	0	0	0	0	0	0	0	0	0	0	0	0	0
SLC10A3	0	0	0	0.00022	0	0	0	0	0	0	0	0	0	0	0	0	0	0	0	0	0	0	0	0	0	0	0	0	0
Metazoa-SRP.636	0	0	0	0	0	0.00032	0	0.00023	0	0	0	0	0	0	0.0009	0	0	0	0	0	0	0	0	0	0	0	0	0	0
FAM3A	0	0.00076	0.00231	0.00265	0	0	0	0.00135	0.00085	0	0.00215	0.00241	0	0.0027	0.00213	0	0.00272	0	0	0	2e-05	0	0.00233	0	0	0.00048	0	0.00794	2e-05
IKBKG	0	0.00031	0.00112	0	2e-05	0	0.00026	0.00111	0.0016	0	0.00334	0.00237	0.00042	0.00108	0.00539	0.00024	0	0	0	2e-05	2e-05	0.00044	0	0	0	0	2e-05	2e-05	0
G6PD	0	0.00013	0	0.0008	0	0	0	0.00041	0	0	0.00149	0.00037	0	0	0.00122	0	0	0	0	0	0	0.0004	0	0	0	0	0	0	0.00436
ENSCJAG00000016760	0	0.00012	0	0	0	0	0	0	0	0.00032	0	0	0	0	0	0	0.00043	0.00132	0	0	0	0	0	0	0	0	0	0	0
GAB3	0	0	0	0	0	0	0	0.18463	0	0	0	0.20902	0	0	0.04071	0	0	0	0	0	0	0	0.07474	0	0	0	0	0.02182	0
DKC1	0	0	0	0	0	0.00017	0	0.00012	0	0	0	0	0.00023	0	0.00048	0	0	0.00079	0	0	0	0	0.00251	0	0	0	0	0	0
SNORA36.3	0	0	0	0	0	0	0	0	0	0	0	0	0	0	0	0	0	0	0	0	0	0	0	0	0	0	0	0	0
SNORA56	0	0	0	0	0	0	0	0	0	0	0	0	0	0	0	0	0	0	0	0	0	0	0	0	0	0	0	0	0
MPP1	0	0	0	0	0.01122	0	0.01085	0.00465	0	0.00649	0.00596	0.00436	0.01036	0	0.00501	0.01025	0	0	0.00305	0.00971	0.01499	0	0	0	0	0	0.00895	0	0.00615
SMIM9	0	0	0	0	0	0.00017	0	0	0	0	0.00041	0	0	0	0.001	0	0	0	0	0	0	0	0	0	0	0	0	0	0
F8	0	0	0	0	0	0	0	0.01894	0	0	0.04521	0.01403	0	0	0.02436	0	0	0	0	0	0	0	0.00996	0	0	0	0	0.01491	0.07054
FUNDC2	0	0.00182	0	0	0.00345	0.0015	0.00292	0.00146	0.0019	0.00148	0.00179	0	0.0027	0.00153	0.00155	0.0024	0	0	0	0	0.00326	0.00273	0	0	0	0	0.0029	0	0.00327
CMC4	0.00076	0	0	0	0	0	0	0	0	0	0.00133	0.00043	0	0	0.00164	0	0.00327	0	0	0	0	0	0.00245	0	0	0	0	0	0
MTCP1	0	0	0	0	0	0	0	0	0	0	0	0	0	0	0	0	0	0	0	0	0	0	0	0	0	0	0	0	0
BRCC3	0	0.01475	0	0	0.02177	0	0.01938	0.01739	0	0.01358	0	0.01338	0.02078	0	0.01191	0.01993	0	0	0	0.01923	0.02135	0	0	0	0	0	0.01698	0.01625	0
VBP1	0	0	0	0	2e-05	0	7e-05	0.00094	0.00056	0	0.00475	0.00301	0	0.00134	0.00558	0	0	0	0	0	2e-05	0	0	0	0	0.00223	0	0	2e-05
RAB39B	0.00014	0	0	0	0	0.00016	0	0	0	0	0	0	0	0	0	0	0	0	0	0	0	0	0	0.00314	0	0	0	0	0
CLIC2	0	0	0	0	0.0001	0.00247	0	0	0	0	0.0212	0	0	0	0.01007	0	0	0	0	0.0004	0	0	0	0	0	0	0	2e-05	2e-05
TMLHE	0	0.00483	0	0	0.00916	0.00454	0.00765	0.00492	0.00584	0.00449	0	0.00454	0.00774	0.00488	0	0.00686	0	0	0	0	0.00773	0	0	0	0	0	0.00831	0	0
ENSCJAG00000034620	0	0	0	0	0.00051	0	0	0	0	0.0002	0	0.00023	0.00047	0	0	0.00203	0	0.00027	0.00028	0.00171	0.0024	0	0	0	0	0	0	0	0
ALDH1A2	0	0.00012	0	0	0	0	0	0	0.00013	0	0.00773	0	0	0	0	0.00515	0	0	0	0	2e-05	0	0	0.00761	0.01001	0.0008	0	0	2e-05
AQP9	0	0	0	0	0	0	0	0.00374	0	0	0.00496	0.00154	0	0	0	0.00109	0	0	0	0.0011	0	0	0	0	0	0	0.00146	0	0.01347
U6.809	0	0	0	0	0	0	0	0	0	0	0	0	0	0	0	0	0	0	0	0	0	0	0	0	0	0	0	0	0
LIPC	0	0.00246	0.00108	0	0	0	0.00293	0.00134	0	0	0	0.00278	0.00174	0	0	0.0057	0	0	0	0	0.00452	0	0	0	0.00118	0	0	0	0
ADAM10	0.04206	0.04658	0.04581	0.04229	0	0	0	0	0	0	0	0	0	0	0	0	0	0	0	0	0	0	0	0	0	0.03917	0	0.0454	0
snoU13.206	0	0	0	0	0	0	0	0	0	0	0	0	0	0	0	0	0	0	0	0	0	0	0	0	0	0	0	0	0
7SK.139	0	0	0	0	0	0	0	0	0	0	0	0	0	0	0	0	0	0	0	0	0	0	0	0	0	0	0	0	0
U3.28	0	0	0	0.00022	0	0	0	0	0	0	0	0	0	0	0	0	0	0	0	0	0	0	0	0	0	0	0	0	0
MINDY2	0.01791	0.02813	0.0234	0.01836	0.02721	0	0.02403	0	0	0	0	0	0.02409	0	0	0.02578	0	0	0	0	0.03045	0	0	0	0	0.02288	0.02313	0.02555	0
ENSCJAG00000020428	0	0.00015	0	0.00016	0	0	0	0	0	0	0	0	0	0	0	0.0005	0	0	0	0	0	0	0	0	0	0	0	0	0
SLTM	0	0.01676	0.01558	0	0.0176	0	0.01733	0.01698	0.01618	0	0	0.01469	0.01686	0	0	0	0	0	0	0	0.0173	0.01587	0	0	0	0.01531	0	0.01614	0
ENSCJAG00000020394	0.00015	0.00016	0	0.00017	0	0.00037	0	0	0.00017	0.00021	0	0.00024	0	0	0	0.00054	0	0	0	0	0	0	0	0	0	0	0	0	0
RNF111	0	0.01197	0	0	0.01887	0	0.01718	0.01642	0	0	0	0.01368	0.01726	0	0.0104	0.01818	0	0	0	0.01431	0.01692	0	0.00859	0	0	0	0.01682	0.01206	0
MYO1E	0.09746	0.13577	0.11877	0.09745	0	0	0	0.06846	0.05383	0	0.06015	0.05805	0	0	0	0	0	0	0	0	0	0	0	0	0	0.10253	0	0.11039	0.04661
LDHAL6B	0.00214	0.00826	0.00538	0.00362	0	0	0	0.00514	0	0	0.00263	0.00392	0	0	0.00286	0	0	0	0	0	0	0	0	0	0	0.00652	0	0.00701	0.00509
U4.165	0	0	0	0	0	0	0	0	0	0	0	0	0	0	0	0	0	0	0	0	0	0	0	0	0	0	0	0	0
snoU13.207	0	0	0	0	0	0	0	0	0	0	0	0	0	0	0	0	0	0	0	0	0	0	0	0	0	0	0	0	0
FAM81A	0	0	0	0	0.12057	0	0.13767	0	0	0.07679	0	0	0.11312	0	0	0.09354	0	0.05128	0.03802	0.07854	0.12073	0	0	0	0	0	0.06346	0	0
U4.166	0	0	0	0	0	0	0	0	0	0	0	0	0	0	0	0	0	0	0	0	0	0	0	0	0	0	0	0	0
5S-rRNA.383	0	0	0	0	0	0	0	0	0	0	0	0	0	0	0	0	0	0	0	0	0	0	0	0	0	0	0	0	0
Metazoa-SRP.637	0.0002	0	0	0	0	0	0	0	0	0	0	0	0	0	0	0	0	0	0	0	0	0	0	0	0	0	0	0	0
GCNT3	0	0.00015	0	0	0	0	0	0.00024	0	0	0	0	0	0.00047	0	0	0	0	0	0	0	0	0	0	0	0	0	0	0
ENSCJAG00000033156	0	0	0	0	0	0	0	0	0	0	0	0	0	0	0	0	0	0	0	0	0	0	0	0	0	0	0	0	0
5S-rRNA.384	0	0	0	0	0	0	0	0	0	0	0	0	0	0	0	0	0	0	0	0	0	0	0	0	0	0	0	0	0
ENSCJAG00000032353	0	0	0	0	0	0	0	0	0.00043	0	0	0	0	0	0	0	0	0	0	0	0	0	0	0	0	0	0	0	0
FOXB1	0	0	0	0	0	0	0	0	0	0	0	0	0	0	0	0	0	0	0	0	0	0	0	0	0	0	0	0	0
ANXA2	0	0	0	0	0	0	0	0	0.07247	0	0.03437	0	0	0	0.05182	0.01033	0.01624	0	0	0	0.01298	0	0	0	0	0	0	0.0101	0.05048
ICE2	0	0.01449	0.01232	0	0.02012	0	0.01693	0.012	0	0.01209	0	0	0.01799	0	0	0.01682	0	0	0	0.01676	0.01753	0	0	0	0	0.0123	0.01664	0	0
RORA	0	0	0	0	0.00878	0.02631	0.01064	0	0.05757	0	0.0214	0	0.02374	0.05159	0	0.02809	0.03818	0	0	0.09331	0	0.07252	0	0	0	0	0.06244	0	0.04491
5S-rRNA.385	0	0	0	0	0	0	0	0	0	0	0	0	0	0	0	0	0	0	0	0	0	0	0	0	0	0	0	0	0
ENSCJAG00000004007	0	0	0	0	0	0	0	0	0.00106	0	0	0	0	0.00041	0	0	0	0	0.00047	0	0	0.00082	0	0	0	0	0	0	0
VPS13C	0	0.01956	0.01955	0	0.01958	0	0.01957	0.01957	0	0	0	0.01956	0.01958	0	0	0.01957	0	0	0	0.01957	0.01957	0	0	0	0	0.01955	0	0.01955	0
ENSCJAG00000023350	0	0	0	0	0	0	0	0	0	0	0	0	0	0	0	0	0	0	0.00077	0	0	0	0	0	0	0	0	0	0
C2CD4A	0	0	0	0	0	0	0	0	0	0	0.00047	0	0	0	0	0	0	0	0	0	0	0	0	0.00196	0	0	0	0	0
C2CD4B	0	0	0	0.00018	0	0	0	0	0	0.00044	0.00272	0	0	0	0	0	0	0	0	0	0	0	0	0	0	0	0	0	0
Metazoa-SRP.638	0	0	0	0	0	0	0	0	0	0	0	0	0	0	0	0	0	0	0	0	0	0	0	0	0	0	0	0	0
U6.810	0	0	0	0	0	0	0	0	0	0	0	0	0	0	0	0	0	0	0	0	0	0	0	0	0	0	0	0	0
ENSCJAG00000004285	0	0	0	0	0	0.00024	0	0	0	0	0	0	0	0	0	0	0	0	0	0	0	0	0	0	0	0	0	0	0
TLN2	0	0.02651	0	0	0.04702	0.02376	0.04135	0	0.02256	0.02715	0	0	0.03705	0.02216	0	0.03961	0	0	0	0.03333	0.04325	0.02777	0	0	0	0	0.03127	0	0
ENSCJAG00000030012	0	0	0	0	0	0	0	0	0	0	0	0	0	0	0	0	0	0	0	0	0	0	0	0	0	0	0	0	0
ENSCJAG00000004352	0	0.00188	0.00051	0	0	0	0	0	0	0	0	0	0	0.00181	0	0	0	0	0	0.00141	0.0004	0.00081	0	0	0	0.00093	0	0	0.00436
ENSCJAG00000004355	0	0	0	0	0.02821	0.02069	0.03474	0.02181	0.02562	0	0.03665	0.02583	0.03167	0.0219	0	0.03206	0	0	0	0.05065	0.04748	0	0	0	0	0	0.02612	0	0.04377
LACTB	0	0	0	0	0.00126	0	0.00178	0.01428	0.00446	0	0.00554	0.0069	0	0	0.01034	0.00239	0	0	0	0.00183	0	0	0.00644	0	0	0	0.00307	0	0.00658
RPS27L	0	0	0	0	2e-05	0.00181	2e-05	0.00193	0.00108	0	0.0065	0.00263	0	0.00091	0.00543	0	0	0	0	0	2e-05	0	0.00976	0	0	0	2e-05	0.00594	2e-05
RAB8B	0	0	0	0	0	0.0117	0	0.01806	0.00394	0	0	0.0116	0	0	0.04414	0.00134	0	0	0	0	0	0.00312	0.02348	0	0	0	0	0.00032	0.00032
USP3	0	0	0	0	0.0004	0.01112	0	0.00862	0	0	0	0.01633	0.00065	0	0.02791	0.00093	0	0	0	0	0	0.00257	0.013	0	0	0	0.00268	0	0.00019
FBXL22	0	0.00119	0	0	0.00183	0.00104	0.00189	0	0.00106	0.00086	0	0	0.00236	0	0	0	0	0	0	0.00129	0.00432	0.0018	0	0	0	0	0.00228	0.00163	0.00177
HERC1	0	0	0	0	0.02563	0	0.02686	0.03287	0	0.03047	0	0	0.02689	0	0	0.02815	0	0	0	0.02773	0.02643	0	0	0	0	0	0.02634	0	0
SNORD112.13	0	0	0	0	0	0	0	0	0	0	0	0	0	0	0	0	0	0	0	0	0	0	0	0	0	0	0	0	0
ENSCJAG00000023332	0.00031	0.00032	0.00033	0	0	0	0	0	0	0.00021	0.00064	0.00024	0	0	0.00026	0	0	0	0	0	0	0	0	0	0	0	0	0	0
Metazoa-SRP.639	0.00037	0	0.00027	0.00042	0	0	0	0	0	0	0.00035	0	0	0	0	0	0	0	0	0	0	0	0	0	0	0.00194	0	0	0
DAPK2	0.04495	0.0176	0.03236	0.0258	0	0	0	0	0	0	0.01724	0	0	0	0	0	0	0	0	0	0	0	0	0	0	0.02925	0	0.00993	0
FAM96A	0.00325	0.00421	0.00439	0.00333	0	0.00317	0	0.00598	0	0	0	0.00387	0	0	0.00409	0	0	0	0	0	0	0.00266	0	0	0	0.00337	0	0.00363	0.0049
SNX1	0.01298	0.00735	0.00845	0.01057	0	0.0151	0	0	0	0	0	0	0	0	0	0	0	0	0	0	0	0	0	0.03282	0	0.00794	0	0.00789	0
Y-RNA.465	0	0.00021	0	0	0	0	0	0	0	0	0	0	0	0	0	0	0	0	0	0	0	0	0	0	0	0	0	0	0
SNX22	0	0.00301	0.00237	0	0	0.01048	0	0	0	0	0	0	0	0	0	0	0	0	0	0	0	0	0	0.00161	0	0	0	0.00621	0.00675
PPIB	0	0	0	0	0	0.00776	0	0.00776	0.00976	0	0.00813	0.00626	0	0.00692	0.00505	0	0	0	0	0	0.00893	0.00919	0.00442	0	0	0	0.0077	0	0.01242
CSNK1G1	0	0	0	0	0.03127	0	0.03035	0.02725	0.02666	0.02714	0	0.02557	0.02916	0	0	0.02881	0	0	0	0.02938	0.03099	0	0	0	0	0	0.02904	0	0
SNORA48.12	0	0	0	0	0	0	0	0	0	0	0	0	0	0	0	0	0	0	0	0	0	0	0	0	0	0	0	0	0
U5.44	0	0	0	0	0	0	0	0	0	0	0	0	0	0	0	0	0	0	0	0	0	0	0	0	0	0	0	0	0
ENSCJAG00000037051	0	0	0	0	0	0.00032	0	0.00031	0	0	0.00099	0	0	0	0	0	0	0	0	0	0	0	0.00381	0	0	0	0	0	0
ENSCJAG00000005107	0	0.00402	0.00255	0	0.00449	0	0	0.00458	0.00436	0	0	0.00286	0	0.00265	0.00231	0.00409	0	0	0	0	0.00538	0	0	0	0	0	0	0	0.00545
U6.811	0	0	0	0	0	0	0	0	0	0	0	0	0	0	0	0	0	0	0	0	0	0	0	0	0	0	0	0	0
ENSCJAG00000032766	0	0.00728	0.00528	0	0.00861	0	0	0.008	0.00749	0	0	0.00546	0	0.00575	0	0	0	0	0	0.00733	0.00852	0.00617	0	0	0	0	0	0.00807	0.00652
Metazoa-SRP.640	0	0.0003	0	0	0.00017	0	0.00038	0.0005	0.00024	0.00059	0	0	0	0	0.00025	0	0	0	0	0	0.00048	0.00073	0	0	0	0.00056	0.00085	0	0
Metazoa-SRP.641	0	0	0	0	0	0.00022	0.00012	0	0.0008	0	0	0.00086	0	0	0	0	0	0	0	0	0	0	0	0	0	0.00143	0	0	0
ZNF609	0	0.0229	0.02308	0	0.02252	0	0.02276	0.02308	0.02285	0.02307	0	0.02327	0.02281	0.02296	0	0	0	0	0	0	0.02267	0	0	0	0	0.02315	0.02279	0.02306	0
ENSCJAG00000005147	0	0.00024	0.00045	0	5e-05	0.00041	5e-05	0.00046	0.0005	0.00031	0	0	0	0	0.00065	0.00013	0	0	0	0	0	0	0.00081	0.00044	0	0	0	0	0.00277
ENSCJAG00000005154	0	0	0.00017	0.00097	0	0	0	0	0	0	0	0	0	0.00027	0	0	0	0	0	0	0	0	0	0.01005	0.00313	0	0	0	0
Metazoa-SRP.642	0	0	0	0	0.00044	0.00023	0.00041	0	0	0.00051	0	0	0	0	0.00022	0	0	0	0.00024	0	0.00042	0	0.00045	0	0	0	0.00149	0	0
Metazoa-SRP.643	0	0	0.00037	0	8e-05	0	9e-05	0	0.00105	0	0	0.00107	0.00022	0.00093	0	0	0	0	0	0	0	0	0	0	0	0	0	0	0
PIF1	0	0	0	0	0.02082	0.01614	0.018	0.01526	0.01858	0	0.01539	0	0	0.01708	0	0	0	0	0	0	0.01975	0.0217	0	0	0	0	0.01771	0	0.02316
Y-RNA.466	0	0	0	0	0	0	0	0	0	0	0	0	0	0	0	0	0	0	0	0	0	0	0	0	0	0	0	0	0
U6.812	0	0	0	0	0	0	0	0	0	0	0	0	0	0	0	0	0	0	0	0	0	0	0	0	0	0	0	0	0
OAZ2	0	0	0	0	0	0	0	0	0	0	0	0	0	0	0	0	0	0	0	0	0	0	0	0	0	0	0	0	0
ENSCJAG00000005200	0	0	0	0	0	0	0	0	0	0	0	0	0	0	0	0	0	0	0	0	0	0	0	0	0	0	0	0	0
U5.45	0	0	0	0	0	0	0	0	0	0	0	0	0	0	0	0	0	0	0	0	0	0	0	0	0	0	0	0	0
ENSCJAG00000033960	0	0	0	0	0	0	0	0.03347	0.02339	0	0.01782	0.0155	0	0.01351	0.02852	0	0.00832	0	0	0	0	0.04965	0.01402	0	0	0	0	0	0.04433
Metazoa-SRP.644	0	0.00011	0.00022	0.00012	0	0.00049	0	0	0	0	0.00029	0	0	0	0	0	0	0	0	0	0	0	0	0	0	0	0	0	0
ENSCJAG00000005280	0	0	0	0	0.00105	0.00033	0.00056	0.00059	0	0.00031	0	0.00028	0.00088	0	0	0	0	0	0.00026	0.00053	0	0.00046	0	0	0.0003	0	0.00053	0	0
ANKDD1A	0	0	0	0	0.09309	0	0.04316	0	0	0.05084	0	0	0.02353	0	0	0	0	0	0.01507	0.02791	0	0	0	0	0	0	0.03533	0	0
ENSCJAG00000005282	0	0.00053	0.00144	0.00336	2e-05	0.00176	0	0.00128	0.00081	0	0	0	0	0.00186	0.00498	0	0	0	0	0	0	0.00125	0	0	0	0	2e-05	2e-05	2e-05
Metazoa-SRP.645	0	0	0	0.00025	0	0	0	0.00019	0.00048	0	0	0.00034	0	0	0	0	0	0	0	0	0	0.00074	0	0	0	0	0	0	0
MTFMT	0	0.01548	0	0	0.02323	0	0.02025	0.01406	0	0.01391	0	0.01255	0.02113	0	0	0.02123	0	0	0	0.01943	0.02029	0	0	0	0	0.01316	0.01873	0	0
SLC51B	0	0	0	0	0	0	0	0.00086	0.00509	0	0.00614	0	0	0	0	0	0.00068	0	0	0	0.00163	0	0	0	0.00082	0	0.0029	0	0.00897
RASL12	0	0	0	0	0	0	0	0	0.03746	0	0.03507	0	0	0.00693	0	0	0.00327	0	0	0	0	0	0	0	0	0	0	0	0.02838
KBTBD13	0	0	0	0	0	0	0	0	0	0	0	0	0	0	0	0	0	0	0	0	0	0	0	0	0	0	0	0	0
Metazoa-SRP.646	0	0	0	0	0	0	0	0	0	0	0	0	0	0.00108	0	0	0	0	0.00062	0	0	0	0	0	0	0	0	0	0
UBAP1L	0	0.0109	0.00863	0	0.02399	0	0.01809	0	0	0.01181	0	0	0.02182	0	0	0.02274	0	0	0	0.01802	0.01445	0	0	0	0.0066	0.01194	0.01961	0	0
ENSCJAG00000006867	0	0	0	0	0.00357	0	0.00344	0	0	0.00223	0	0	0.0034	0	0	0.00167	0	0.00075	0	0.00236	0.00166	0.00152	0	0	0.00067	0	0.00352	0	0.00364
CLPX	0	0.01044	0	0	0.01506	0	0.01402	0.01177	0.01072	0	0	0.00899	0.01249	0.00929	0.00783	0.01273	0	0	0	0.01193	0.01396	0	0.00716	0	0	0	0.0136	0	0.01225
CILP	0	0	0	0	0.00186	0.00069	0.00278	0	0.00081	0.00067	0	0	0.00147	0	0	0.00144	0	0	0	0.00169	0.00245	0	0.00059	0	0	0	0.00193	0	0
PARP16	0	0	0	0	0.01369	0.00492	0.01216	0	0	0.00639	0.0045	0	0.00986	0	0	0.01145	0	0	0	0.00916	0.01277	0	0	0	0	0	0.01112	0	0.00705
SNORA24.1	0	0	0	0	0.00168	0.00076	0.00168	0	0	0.00057	0.00051	0	0	0	0.00036	0	0	0	0	0	0.00157	0	0	0	0	0.00041	0.00062	0	0
U5.46	0	0	0	0	0	0.00019	0	0	0	0	0	0	0	0	0	0	0.00058	0	0	0	0	0	0	0	0	0.00247	0	0	0
ENSCJAG00000006939	0	0	0	0	0	0	0	0	0	0	0	0	0	0	0	0	0	0	0	0	0	0	0	0	0	0	0	0	0
U5.47	0	0	0	0.00017	0	0	0	0.00026	0	0	0	0	0	0	0	0	0	0	0	0	0	0.00102	0	0	0	0	0	0	0
IGDCC3	0	0	0	0	0.04266	0.01873	0.04908	0	0.0214	0.02188	0	0	0.04492	0.02077	0	0.04279	0	0	0	0	0.04248	0.04233	0	0	0	0	0.0311	0	0.02473
IGDCC4	0	0	0	0	0	0.03192	0.0329	0	0.08992	0	0	0	0.02563	0.09703	0	0.02586	0.02623	0	0	0	0	0.11698	0	0	0	0	0	0	0.07832
DPP8	0	0.01797	0.01562	0	0.02018	0	0.01955	0.01894	0.01785	0	0	0.01601	0.01933	0.0159	0.01468	0.01986	0	0	0	0.01911	0.02101	0.01991	0	0	0	0.01669	0	0.01772	0.01793
HACD3	0	0.00077	0	0	0	0	0.00051	0.00281	0.01285	0	0	0	0	0.00481	0	0.00114	0.03676	0	0	0	0.00051	0.00289	0	0	0	0	0.00125	0.00022	0.00022
snoU13.208	0	0	0	0	0	0.00024	0	0	0	0	0	0	0	0	0	0	0	0	0	0	0	0	0	0	0	0	0	0	0
INTS14	0	0.01035	0.00764	0.00537	0.01064	0	0.00877	0	0	0	0	0	0.0098	0	0	0.01058	0	0	0	0.00849	0.00954	0	0	0	0	0.00851	0.01143	0	0
SLC24A1	0.00152	0	0	0	0	0	0	0.00044	0	0	0	0.00079	0	0	0.00403	0	0	0	0	0	0	0	0.00181	0	0	0	0	0	0
DENND4A	0.01963	0.02525	0.02306	0.02026	0.02919	0.02053	0.0295	0	0	0	0	0	0.02775	0	0	0.02619	0	0	0	0.02704	0.0287	0	0	0	0	0.02363	0.02787	0.02416	0
snoU13.209	0	0	0	0	0	0	0	0	0	0	0	0	0	0	0	0	0	0	0	0	0	0	0	0	0	0	0	0	0
Metazoa-SRP.647	0.00023	0.0004	0.00105	0	0	0	0	0	0.00033	0	0	0	0.00025	0.00051	0	0	0.00028	0	0	0	0	0	0	0	0	0	0	0	0
ENSCJAG00000034272	0	0.00021	0	0	0	0	0	0	0	0	0	0	0	0	0	0	0	0	0	0	0	0	0	0	0	0	0	0	0
U6.813	0	0.00021	0	0	0	0	0	0	0	0	0	0	0	0	0	0	0	0	0	0	0	0	0	0	0	0	0	0	0
RAB11A	0	0	0	0	0.00673	0.00444	0.00632	0	0.00453	0	0.00853	0	0.00575	0	0	0.00561	0	0	0.00295	0.0051	0.00583	0	0	0	0.00328	0.00482	0.0068	0	0.01268
MEGF11	0	0	0	0	0.04296	0.14626	0.00701	0	0	0.046	0	0	0	0	0	0	0	0	0	0	0	0.00703	0	0.0954	0	0	0.00314	0	0
ENSCJAG00000035881	0	0	0	0	0	0	0	0	0	0	0	0	0	0	0	0	0	0	0	0	0	0	0	0	0	0	0	0	0
Metazoa-SRP.648	8e-05	0.00016	0	0.00017	0	0.00019	0	0	0.00068	0	0	0	0	0.00026	0.00053	0	0	0	0	0	0	0.00053	0	0	0	0	0	0	0
DIS3L	0	0.01669	0	0	0.0257	0	0.02136	0	0	0.01641	0	0	0.01917	0	0	0.01984	0	0	0	0	0	0	0	0	0	0.01394	0.02142	0	0
Y-RNA.467	0	0	0	0	0	0	0	0	0	0	0	0	0	0	0	0	0	0	0	0	0	0	0	0	0	0	0	0	0
U6.814	0	0	0	0	0	0	0	0	0	0	0	0	0	0	0	0	0	0	0	0	0	0	0	0	0	0	0	0	0
Y-RNA.468	0	0	0	0	0	0	0	0	0.00043	0	0	0	0	0	0	0	0	0	0	0	0	0	0	0	0	0	0	0	0
MAP2K1	0	0.0139	0	0	0.01701	0	0.01781	0.01793	0	0	0	0.01523	0.01652	0	0.01327	0.01514	0	0	0	0.01817	0.02149	0.01316	0.01082	0	0	0	0	0.01407	0
Metazoa-SRP.649	0	0	0	0	0	0	0	0.00065	0	0.00034	0.00105	0.00039	0	0	0.00043	0	0	0	0	0	0	0	0.0009	0	0	0	0	0	0.00916
SNAPC5	0	7e-05	0.00014	0.00086	0	0	0	0	0	0	0.00161	0	0	0	0	0	0.00472	0	0	0	0	0	0.00321	0	0	0	0	0	0
ENSCJAG00000007491	0	0	0	0	0	0.00288	0.00276	0.00507	0	0	0.00568	0.00318	0	0	0.00398	0	0	0	0.00197	0.00307	0	0	0.00264	0	0.00188	0	0	0.00347	0.01013
SNORD18	0	0	0	0	0	0	0	0	0	0	0	0	0	0	0	0	0	0	0	0	0	0	0	0	0	0	0	0	0
SNORD16	0	0	0	0	0	0	0	0	0	0	0	0	0	0	0	0	0	0	0	0	0	0	0	0	0	0	0	0	0
SNORD18.1	0	0	0	0	0	0	0	0	0	0	0	0	0	0	0	0	0	0	0	0	0	0	0	0	0	0	0	0	0
ZWILCH	0	0.01488	0.00818	0	0	0	0	0.01324	0.02155	0	0	0.01174	0	0.01164	0	0	0	0	0	0	0	0.02091	0.007	0	0	0	0	0.01389	0
LCTL	0.00528	0.01904	0.00952	0.00557	0	0	0	0	0.02008	0	0	0	0	0.00972	0	0	0.0044	0	0	0	0	0.01511	0	0	0	0.00835	0	0.00942	0.02404
ENSCJAG00000010461	0	0	0	0	0	0	0	0	0	0	0	0	0	0	0	0	0	0	0	0	0	0	0	0	0	0	0	0	0
SMAD6	0	0	0	0	0	0	0	0.03914	0.02552	0	0.05312	0.03765	0	0.01947	0.01334	0	0	0	0	0	0	0	0.01261	0	0	0	0	0.01834	0.02767
Metazoa-SRP.650	0	0	0	0	0	0	0	0	0	0	0	0	0	0	0	0	0	0	0	0	0	0	0	0	0	0	0	0	0
ENSCJAG00000002083	0	0	0	0	0	0	0	0.00027	0.00034	0	0	0	0	0	0	0	0	0	0	0	0	0	0	0	0	0	0	0	0
SMAD3	0	0	0	0	0.0433	0	0.07952	0.06925	0.0377	0	0.03393	0.03751	0.05557	0	0.0487	0.04788	0	0.02813	0	0.06227	0.07051	0	0.03828	0	0	0	0	0	0.03836
AAGAB	0	0.00914	0	0	0.01589	0	0.01432	0.00898	0.00893	0.00804	0	0	0.01459	0	0	0.01341	0	0	0	0.01154	0.01404	0	0	0	0	0	0.01252	0	0
IQCH	0	0.00167	0	0	0.00272	0	0.00252	0.00189	0.00225	0	0.00132	0.00131	0.00195	0	0	0.00235	0	0	0	0	0.00256	0.00187	0	0	0	0	0.00238	0	0
5S-rRNA.386	0	0	0	0	0	0	0	0	0	0	0	0	0	0	0	0	0	0	0	0	0	0	0	0	0	0	0	0	0
ENSCJAG00000002153	0	0	0	0	0	0	0	0	0	0	0	0	0	0	0	0	0	0	0	0	0	0	0	0	0	0	0	0	0
C15orf61	0	0	0	0	0.00796	0.00318	0.00646	0.00292	0	0.00361	0	0.0043	0.00661	0.00338	0	0.00684	0	0	0	0.00492	0.00529	0.00405	0.00216	0	0	0	0.00511	0.00462	0
MAP2K5	0	0.02408	0.02458	0	0.02364	0	0.02382	0.02456	0.0243	0	0	0.02449	0.02377	0.02451	0	0.02386	0	0	0	0.02422	0.02368	0.02425	0	0	0	0.02455	0.02396	0.02429	0.02409
U6.815	0	0	0.00021	0	0	0	0	0	0	0	0	0	0	0	0	0	0	0	0	0	0	0	0	0	0	0	0	0	0
SKOR1	0.00017	0	0	0	0	0	0	0	0	0	0	0	0	0.00056	0	0	0	0	0	0	0	0	0	0	0	0	0	0	0
U6.816	0	0	0	0	0	0	0	0	0	0	0	0	0	0	0	0	0	0	0	0	0	0	0	0	0	0	0	0	0
PIAS1	0	0.01885	0.01787	0	0.02049	0	0.01944	0.01881	0.01811	0	0	0.01785	0.01939	0	0.01734	0	0	0	0	0	0.01953	0.01857	0	0	0	0	0	0.01967	0.01862
U4.167	0	0	0	0	0	0	0	0	0	0	0.00055	0	0	0	0	0	0	0	0	0	0	0	0	0	0	0	0	0	0
CALML4	0	0	0	0	0.004	0.00176	0.0028	0.00243	0.00733	0.00244	0	0	0.00286	0.0017	0	0.00282	0	0	0	0.00283	0.0043	0.00259	0	0	0	0	0.00405	0.00258	0.00418
CLN6	0.00331	0.00609	0.00448	0	0.00712	0	0.00593	0.0051	0.00529	0	0	0.00382	0.00669	0	0	0.00579	0	0	0	0	0.00702	0	0	0	0	0.00425	0.00741	0.00685	0.00528
FEM1B	0	0.00212	0	0	0.00251	0	0.00265	0	0.00174	0.00178	0	0	0.00185	0	0	0.00203	0	0	0	0.00237	0.0025	0.00279	0.0011	0	0.00135	0.00216	0	0	0.00545
ITGA11	0	0	0	0	0.07459	0	0.06462	0	0	0.04244	0	0	0	0	0	0.05493	0	0	0.01765	0	0.08509	0	0	0	0.01903	0	0	0	0
CORO2B	0.05135	0.06748	0.06063	0.0503	0.06303	0	0.06117	0	0	0	0	0	0.0575	0	0	0.05955	0	0	0	0.0611	0	0.05722	0	0	0	0.0593	0	0.06042	0
ENSCJAG00000031137	0	0	0	0	0	0	0	0	0	0	0	0	0	0	0	0	0	0	0	0	0	0	0	0	0	0	0	0	0
ENSCJAG00000032103	0	0.00065	0	0	0.00068	0	0.00096	0	0.00042	0	0	0.00036	0	0	0	0	0	0	0	0.00114	0	0.00079	0	0	0.00051	0.00061	0	0	0
ANP32A	0	0.00817	0	0	0.00966	0	0.00988	0.00789	0.00765	0	0.00601	0.0075	0.00859	0.00727	0	0.00866	0	0	0	0	0.01085	0.00756	0	0	0	0	0.00882	0	0
ENSCJAG00000036262	0	0	0	0	0	0	0	0	0	0	0	0	0	0	0	0	0	0	0	0	0	0	0	0	0	0	0	0	0
SPESP1	0	0.00152	0.0018	0.00162	0	0	0	0.0018	0.00158	0	0.00137	0.00186	0.00043	0	0	0	0.00124	0	0	0	1e-05	0.0014	0	0	0	0.00082	0.00062	0.00693	1e-05
NOX5	0	0.00315	0.00087	0	0	0	0	0	0	0	0	0	0	0	0	0	0	0	0	0	0	0	0	0	0	0.00427	0	0	0
GLCE	0.01228	0.01752	0.01466	0	0.02842	0	0.0211	0.02092	0	0.01599	0	0.0233	0	0	0	0.01697	0	0	0	0	0.0238	0	0	0	0	0.01742	0	0.01893	0
SNORA77.3	0	0	0	0	0	0	0	0	0	0	0	0	0	0	0	0	0	0	0	0	0	0	0	0	0	0	0	0	0
PAQR5	0	0	0	0	0	0	0	0	0	0	0.10873	0	0	0	0	0	0	0	0	0	0.00014	0	0	0	0	0	0.00014	0	0.00014
Y-RNA.469	0	0	0	0	0	0	0	0	0	0	0	0	0	0	0	0	0	0	0	0	0	0	0	0	0	0	0	0	0
KIF23	0	0	0	0	0	0	0	0	0	0	0.00037	0	0	0	0.00045	0	0	0	0	0	0	0	0.00188	0.00763	0	0	0	0	0
RPLP1	0	0	0	0.01028	0	0	0	0.00613	0.00376	0	0.04628	0	0	0	0.02973	0	0.01876	0	0.0154	0	0	0	0.02469	0	0	0	0	0.00582	0.02087
U3.29	0	0	0	0	0	0	0	0	0	0	0	0	0	0	0	0	0	0	0	0.00117	0	0	0	0	0	0	0	0	0
ENSCJAG00000007036	0	0	0	0	0	0	0	0	0	0	0	0	0	0	0	0	0	0	0	0	0	0	0.00142	0	0	0	0	0	0
TLE3	0	0	0	0	0	0.0295	0.01049	0.10021	0	0	0	0.09463	0	0	0.04086	0.01517	0	0	0	0	0	0	0.03943	0	0	0	0	0.01673	0
U6.817	0	0	0	0	0	0	0	0	0	0	0	0	0	0	0	0	0	0	0	0	0	0	0	0	0	0	0	0	0
U4.168	0	0	0	0	0	0	0	0	0	0	0	0	0	0	0	0	0	0	0	0	0	0	0	0	0	0	0	0	0
Metazoa-SRP.651	0	0	0	0	0	0	0	0.00069	0	0	0	0	0	0	0	0	0	0	0	0	0	0	0	0	0	0	0	0	0
UACA	0.01328	0.00714	0.01287	0.01162	0	0	0	0	0.00359	0	0.07883	0	0	0.00888	0	0	0	0	0	0	0.00234	0	0	0	0	0.00771	0.00039	0.00827	0.01751
U6.818	0	0	0	0	0	0	0	0	0	0	0	0	0	0	0	0	0	0	0	0	0	0	0	0	0	0	0	0	0
ENSCJAG00000018654	0	0	0	0	0	0	0	0	0	0	0	0	0	0	0	0	0	0	0	0	0	0	0	0	0	0	0	0	0
ENSCJAG00000018652	0.00075	0.00066	0.0012	0.00098	0	0	0	0	0	0	0	0	0	0	0	0	0	0	0	0	0.00083	0	0	0	0	0	0	0.00842	0
LARP6	0.03481	0.03024	0.03722	0.03406	0	0	0	0	0	0	0	0	0	0	0	0	0	0	0	0	0.00911	0	0	0	0	0.03025	0	0.04088	0
LRRC49	0	0	0	0	0.06284	0.03263	0.05787	0	0	0.04115	0	0	0.05841	0	0	0.05871	0	0	0	0.05928	0.06427	0.03327	0	0	0.02541	0	0.06072	0	0
5S-rRNA.387	0	0	0	0	0	0	0	0	0	0	0	0	0	0	0	0	0	0	0	0	0	0	0	0	0	0	0	0	0
CT62	0	0	0	0	0	0	0	0	0	0	0	0	0	0	0	0	0	0	0	0	0	0	0	0	0	0	0	0	0
ENSCJAG00000029855	0	0	0	0	0	0	0	0	0	0	0	0	0	0	0	0	0	0	0	0	0	0	0	0	0	0	0	0	0
ENSCJAG00000028792	0	0	0	0	0	0	0	0	0	0	0	0	0	0	0	0	0	0	0	0	0	0	0	0	0	0	0	0	0
THSD4	0	0	0	0	0.02972	0.01197	0.02095	0	0	0.01663	0	0	0.01773	0	0	0.01749	0	0	0	0.02478	0.02689	0	0	0	0	0	0.02003	0	0
NR2E3	0	0	0	0	0.00262	0	0	0	0.00041	0.00068	0.00035	0	0	0.00042	0	0.00066	0	0.00023	0.00024	0.00294	0.00166	0.00084	0	0	0	0	0	0	0
MYO9A	0	0	0	0	0.03751	0.03108	0.03634	0	0.03289	0.03332	0	0	0.0356	0.0318	0	0.0347	0	0	0	0.03473	0.03651	0	0	0	0	0	0	0	0.03269
U4.169	0.00021	0	0.00045	0	0.00025	0	0.00028	0	0	0	0	0	0	0	0	0	0	0	0	0	0	0	0	0	0	0.00165	0	0	0
SENP8	0	0.00335	0.00264	0.00196	0.00393	0	0	0.00259	0.00372	0	0	0	0	0.00305	0	0.00437	0	0	0	0	0.00379	0.00419	0	0	0	0.00308	0.00287	0	0.00437
GRAMD2A	0	0	0	0	0	0.00724	0	0	0.01171	0	0	0	0	0.00421	0	0	0.00168	0	0	0	0	0.00269	0	0.00328	0.00225	0	0	0	0.01239
PKM	0	0	0	0	0.00013	0	0.00028	0	0.00128	0.00124	0.01102	0	0.0007	0.00289	0.00911	0.00054	0.02052	0.01645	0.02858	0.00013	0.00052	0.00131	0	0	0.03023	0	0.00013	0	0.00013
PARP6	0	0	0	0	0.01701	0.00934	0.01486	0	0.01227	0.00983	0	0	0.0152	0.01125	0	0.01345	0	0	0	0.01348	0.015	0.01086	0	0	0	0	0.01451	0	0.01709
Y-RNA.470	0	0	0	0	0	0	0	0	0	0	0	0	0	0	0	0	0	0	0	0	0	0	0	0	0	0	0	0	0
ENSCJAG00000018355	0	0.00932	0	0	0.01999	0	0.0231	0	0	0.00925	0	0.00719	0.01565	0	0	0.02145	0	0.00668	0	0.01416	0.03284	0	0	0	0.00699	0	0.01625	0	0
ENSCJAG00000018254	0	0	0	0	0.0003	0	0.00032	0.00922	0	0.00098	0	0.01548	0.00103	0	0.01567	0.00082	0	0	0	0	0.00011	0	0.02087	0	0	0	0	0	0.00011
ENSCJAG00000018250	0	0.00032	0.00066	0.0004	0.00012	0	0.0002	0	0.00079	0	0	0	0	0	0	0.00054	0	0	0.0002	0	0.00034	0.0007	0	0	0	0	0	0	0
TMEM202	0	0	0	0	8e-05	0	0.00018	0	0	0.00147	0	0	0	0.00046	0	0.00024	0	0	0	0	0	0	0	0	0	0	0	0	0.00496
ARIH1	0	0.02381	0.02294	0	0.0256	0	0.02499	0.02347	0	0.02286	0	0	0.02508	0	0	0.02465	0	0	0	0.02461	0.02506	0	0	0	0	0	0.0244	0	0
ENSCJAG00000036276	0	0	0	0	0	0	0	0	0	0	0	0	0	0	0	0	0	0	0	0	0	0	0	0	0	0	0	0	0
snoU13.210	0	0	0	0	0	0	0	0.00024	0	0	0	0	0.00046	0	0	0	0	0	0	0.00083	0	0	0	0	0	0	0	0	0
ENSCJAG00000024121	0	0	0	0	0	0	0	0	0	0	0	0	0	0	0	0	0	0	0	0	0	0	0	0	0	0	0	0	0
BBS4	0	0.00734	0	0	0.0116	0	0.01052	0	0.00775	0.00608	0	0	0.01019	0.00728	0	0.0094	0	0	0	0.01051	0.01134	0.00875	0	0	0	0	0.00867	0.00726	0.00724
ENSCJAG00000022594	0	0	0	0	0	0.00019	0	0.00014	0	0.00022	0.00023	0.00051	0.00026	0.00027	0.00028	0	0	0	0	0	0	0	0	0	0	0.00127	0	0	0
ADPGK	0	0.00444	0.00608	0	0.001	0	0	0.01229	0.00834	0	0	0.00867	0	0.00746	0.00725	0.00253	0	0	0	0	0	0.00453	0.00728	0	0	0	0.00159	0	0.00027
ENSCJAG00000018154	0	0	0	0	0	0	0	0	0.00577	0	0	0	0	0.00213	0	0	0.00046	0	0	0	0	0.0051	0	0	0	0	0	0	0
5S-rRNA.388	0	0	0	0	0	0	0	0	0	0	0	0	0	0	0	0	0	0	0	0	0	0	0	0	0	0	0	0	0
NEO1	0.05464	0.06106	0.05579	0.04968	0	0.03588	0.02305	0	0.03228	0	0	0	0	0.04568	0	0	0	0	0	0	0	0.03872	0	0	0	0.05285	0	0.05121	0.02649
HCN4	0	0	0	0	0.00214	0.00214	0.00226	0	0.00352	0.00234	0	0	0.00298	0.00596	0	0.01196	0	0	0	0.00568	0.00392	0.02156	0	0	0.00215	0	0.00254	0	0
ENSCJAG00000022593	0	0	0	0	0	0	0	0	0	0	0	0	0	0	0	0	0	0	0	0	0	0	0	0	0	0	0	0	0
ENSCJAG00000022294	0	0	0	0	0	0	0	0	0	0	0	0	0	0	0	0	0	0	0	0	0	0	0	0	0	0	0	0	0
REC114	0	0	0	0	0.00235	0.00101	0.00193	0.00098	0	0.00137	0	0	0.00237	0	0	0.0021	0	0	0	0.00155	0.00273	0.00127	0	0	0	0.00117	0.00177	0	0.00137
NPTN	0	0	0	0	0.04156	0	0.04085	0	0	0.03213	0.02651	0	0.03945	0	0	0.03743	0	0.02534	0.02512	0.03895	0.04346	0	0	0	0.02347	0	0.03714	0	0.0284
CD276	0	0	0	0	0.0604	0	0.0625	0.04664	0	0.04342	0	0.03596	0.05493	0	0	0.05178	0	0.03014	0	0.05678	0.06536	0	0.03008	0	0	0	0.05309	0	0
C15orf59	0	0	0	0	0.03232	0	0.01094	0	0	0.01689	0.00764	0	0.0191	0	0	0.02609	0	0	0.00505	0.00978	0.01657	0.01931	0	0	0.00728	0	0.01548	0	0
TBC1D21	9e-05	0	0	0	0.00011	0.00011	0.00012	0	0.00059	0	0	0	0.0003	0.00031	0	0	0	0	0	0	0	0	0	0	0	0	0	0	0
LOXL1	0	0	0	0	0.00505	0	0	0	0.02849	0.00288	0.00586	0	0	0	0.00599	0.00615	0.00559	0	0	0	0	0	0	0	0.00312	0	0	0.00395	0.01276
STOML1	0	0	0	0	0	0.00019	0	0	0	0	0	0	0	0	0.00055	0	0	0	0	0	0	0	0.00572	0	0	0	0	0	0
PML	0	0	0	0	0	0.01994	0	0.05884	0.02618	0	0.01435	0.02105	0	0	0.03773	0	0	0	0	0	0.00629	0	0.02984	0	0	0	0	0.01207	0.01109
ISLR	0	0	0	0	0	0	0.00116	0	0.00593	0	0.00545	0	0	0.00192	0	0	0.00209	0	0	0	0.00336	0	0	0	0	0	0	0	0.00462
STRA6	0	0	0	0	0	0	0	0	0	0	0	0	0	0	0	0	0	0	0.00123	0	0	0	0	0.00184	0	0	0	0	0
ENSCJAG00000032743	0	0	0	0	0	0	0	0	0	0	0	0	0	0	0	0	0	0	0	0	0	0	0	0	0	0	0	0	0
ENSCJAG00000017841	0	0.00069	0	0	6e-05	0	0.0002	0.00114	0.00078	0	0.00085	0.00142	0	0	0.00069	0.00053	0	0	0	0	0.00067	0.00103	0	0	0	0	0	0.0068	0
CYP11A1	0	0.00125	0	0	0.00129	0	0.00122	0	0.00266	0	0	0	0.00102	0.0023	0	0	0.00094	0.00064	0	0.00101	0	0.00134	0.00061	0	0.00038	0	0.00267	0.00191	0.00414
SEMA7A	0.01389	0.02219	0.01864	0	0.05999	0	0.03898	0	0	0.02865	0	0	0.03887	0	0	0	0	0	0	0.04451	0.03906	0	0	0	0	0.01866	0.04099	0	0
ENSCJAG00000017784	0	0	0	0	0.01861	0	0.01538	0	0	0.00921	0	0	0.01332	0	0	0.00813	0	0.00457	0	0.01406	0.01719	0	0	0	0	0	0.01317	0.00844	0.00912
SNORD77	0	0	0	0	0	0	0	0	0	0	0	0	0	0	0	0	0	0	0	0	0	0	0	0	0	0	0	0	0
ARID3B	0	0	0	0	0.03553	0	0.02326	0.01615	0	0.02042	0	0.01192	0.01954	0	0.01156	0	0	0	0	0.01988	0.01895	0	0	0	0	0	0	0	0
CYP1A2	0	0.00103	0.00079	0.00064	0	0	0.00155	0	0	0.00055	0	0.00051	0.00106	0	0	0	0	0	0	0	0.00136	0.00221	0	0	0	0.00064	0	0	0
CYP1A1	0	0	0	0.00019	0	0	0	0	0	0	0	0	0	0	0	0	0	0	0.00128	0	0	0	0	0	0.00658	0	0	0	0
EDC3	0	0.01003	0.00874	0.00708	0.01495	0	0.01229	0	0	0.0084	0	0	0.0114	0	0	0.01156	0	0	0	0	0.01234	0.00958	0	0	0	0.00849	0.01131	0	0.00978
CLK3	0	0.00428	0.00323	0	0.00629	0	0.00474	0	0.00516	0.00344	0	0.00304	0.00495	0.00586	0	0.00502	0.00271	0	0	0.00477	0	0.00724	0	0	0	0.00392	0.00575	0.00525	0.01254
ENSCJAG00000034969	0	0.00099	0	0	0.00229	0.0007	0.00228	0	0	0.00128	0	0	0.00201	0	0	0.00192	0	0	0	0.00194	0.00338	0	0	0.00042	0	0.00171	0.00258	0	0
ENSCJAG00000028472	0	0	0	0	0	0	0	0	0	0	0	0	0	0	0	0	0	0	0	0	0	0	0	0	0	0	0	0	0
CSK	0	0	0	0	0.00109	0	0	0.01738	0	0.00559	0.00735	0.01461	0	0	0.01458	0.0032	0	0	0	0	0	0	0.00929	0	0	0	0.00233	0.00622	0.00023
LMAN1L	0	0	0	0	0	0	0	0	0.00738	0.00087	0	0	0	0.00136	0	0.00028	0.00118	0	0	0	0	0.00109	0.00115	0	0.00106	0	0	0	0
CPLX3	0	0	0	0	0.00502	0	0	0	0	0.00133	0	0	0	0.00042	0	0	0	0	0.00048	0	0	0	0	0	0	0	0	0	0
ULK3	0	0	0	0	0.00172	0	0.00118	0.00044	0.00063	0.00059	0	0	0.00094	0.00049	0	0.00063	0	0	0.00028	0.00085	0.00096	0	0	0	0	0	0.00085	0	0
SCAMP2	0	0.00121	0	0	0	0	0.00048	0.00437	0.00175	0	0.00298	0.00559	0	0.00182	0.00444	0	0	0	0	0	0	0.00247	0.00367	0	0	0	0	0.00715	0.00159
Metazoa-SRP.652	0	0	0	0	0	0	0	0	0	0	0	0	0	0	0	0	0	0	0	0	0	0	0	0	0	0	0	0	0
MPI	0	0	0	0	0	0	0	0	0	0.00014	0.00145	0	0	0.00071	0	0	0.00421	0	0	0	0	0	0	0	0	0	0	0	0
FAM219B	0	0	0	0	0.011	0.00369	0.01019	0.00437	0.00579	0.00497	0	0	0.00703	0.00421	0	0.00808	0	0	0	0.00733	0.0102	0.00542	0	0	0	0	0.01014	0	0.00574
ENSCJAG00000015613	0	0	0	0	0.01562	0	0.01494	0	0.00885	0.00795	0	0	0.01428	0.00858	0	0.01681	0	0	0	0.01717	0.0146	0.01576	0	0	0	0	0.01442	0	0.01395
ENSCJAG00000015630	0	0	0	0	0	0	0	0	0	0	0.00122	0	0	0.0005	0.001	0	0.00107	0	0.00113	0	0	0	0	0	0.01927	0	0	0	0
Y-RNA.471	0	0	0	0	0	0	0	0	0	0	0	0	0	0	0	0	0	0	0	0	0	0	0	0	0	0	0	0	0
SCAMP5	0	0	0	0	0	0	0	0	0	0	0	0	0	0	0	0	0	0.00053	0.00055	0	0	0	0	0.00165	0	0	0	0	0
PPCDC	0	0.00194	0.00275	0	0	0	0	0.00235	0.00246	0	0.00271	0.00393	0	0.00328	0.00436	0	0	0	0	0	0	0.00174	0	0	0	0.00346	0	0	0.00127
U6.819	0	0	0	0	0	0	0	0	0	0	0	0	0	0	0	0	0	0	0	0	0	0	0	0	0	0	0	0	0
U1.110	0	0	0	0	0	0	0	0	0	0	0	0	0	0	0	0	0	0	0	0	0	0	0	0	0	0	0	0	0
Metazoa-SRP.653	0	0	0	0	0	0	0	0	0	0	0	0	0	0	0	0	0	0	0	0	0	0	0	0	0	0	0	0	0
ENSCJAG00000023102	0.00016	0	0	0	0	0.00029	0	0	0.00018	0	0.00022	0.00025	0	0	0	0	0.0003	0	0	0.00048	0	0.00164	0	0	0	0	0	0	0
ENSCJAG00000015471	0	0.00169	0	0	0.00364	0	0.00269	0.00149	0.0017	0.00146	0	0.00122	0.00228	0	0	0.00233	0	0	0	0.00229	0.00342	0	0	0	0	0.00174	0.00476	0	0.00403
ENSCJAG00000031049	0	0	0	0	0	0	0	0	0	0	0	0	0	0	0	0	0	0	0	0	0	0	0	0	0	0	0	0	0
ENSCJAG00000015481	0	0.00524	0	0	0.00949	0	0.00752	0.00735	0.00524	0.00538	0	0.00564	0.00824	0	0	0.0075	0	0	0	0.00657	0.0083	0	0	0	0	0.00452	0.00799	0.00693	0.00691
SIN3A	0	0.00742	0.00568	0	0.00882	0	0.00808	0.00859	0.00665	0	0	0.00636	0.00858	0	0.00487	0.00844	0	0	0	0	0.00938	0	0	0	0	0.00602	0	0.00738	0.00747
PTPN9	0	0	0	0	0.04235	0.03091	0.03853	0.0326	0.03436	0.03295	0	0	0.03888	0.0299	0	0.04051	0	0	0	0.03951	0.03805	0.04171	0	0	0	0	0.04012	0	0.03681
U7.54	0	0	0	0	0	0	0	0	0	0	0	0	0	0	0	0	0	0	0	0	0	0	0	0	0	0	0	0	0
SNUPN	0	0.00462	0.00357	0.00291	0.00626	0	0.00523	0.00363	0.00406	0	0	0	0.00503	0.00333	0	0.00546	0	0	0	0.00507	0.00604	0	0	0	0	0.00394	0	0.00422	0
IMP3	0	0	0	0	0	0	0	0	0	0	0.00165	0	0	0	0	0	0.00466	0	0	0	0	0	0	0.0088	0	0	0	0	0
SNX33	0	0.00117	0	0	0	0.00212	0	0.00144	0.00265	0	0.00108	0.00152	0	0.00181	0	0	0.00072	0	0	0	0	0.00213	0.0007	0	0	0	0	0.00327	0
ENSCJAG00000031393	0	0	0	0	0	0.00088	0	0	0	0	0	0	0	0	0	0	0	0	0	0	0	0	0	0	0	0	0	0	0.0135
ENSCJAG00000004848	0	0	0	0	0	0.00216	0	0	0	0	0	0	0	0	0	0.00058	0	0	0	0	0	0	0	0	0	0	0	0	0.01202
ENSCJAG00000034298	0	0	0	0	0	0.00117	0	0	0	0	0.00045	0	0	0	0	0	0	0	0	0	0	0	0	0	0	0	0	0	0
ODF3L1	0	0	0	0	0.00053	0	0.00085	0	0.00057	0.00053	0	0	0.00148	0.00022	0	0.00183	0	0.00024	0	0.00038	0.0013	0	0	0	0.00086	0	0	0	0
ENSCJAG00000004827	0	0	0	0	0.00072	0	0.00032	0.00021	0	0.00033	0	0	0	0	0	0	0	0	0	0	0	0	0	0	0	0	0	0	0
ENSCJAG00000012359	0	0	0	0	1e-05	0.00104	0.00015	0.00151	0.00023	0	0	0.00223	1e-05	0.0007	0.00452	1e-05	0	0	0	0.00031	1e-05	0.00036	0.00727	0	0	0	1e-05	1e-05	1e-05
FBXO22	0	0	0	0	0.01395	0.00714	0.01301	0.00991	0.00867	0.00806	0	0	0.01259	0.00761	0	0.01249	0	0	0	0.01569	0.01395	0.00823	0	0	0	0	0.01249	0	0
NRG4	0	0	0	0.00014	0	0.00015	0	0	0	0	0	0.00039	0	0	0	0	0.00046	0	0	0	0	0	0	0	0	0	0	0	0
ENSCJAG00000033316	0	0	0	0	0	0	0	0	0	0	0	0	0	0	0	0	0	0	0	0	0	0	0.00142	0	0	0	0	0	0
U7.55	0	0	0	0	0	0	0	0	0	0	0	0	0	0	0	0	0	0	0	0	0	0	0	0	0	0	0	0	0
ENSCJAG00000022468	0	0	0.00017	0	0	0	0	0	0.00035	0	0	0	0	0	0	0	0	0	0	0	0	0	0	0	0	0	0	0	0
ENSCJAG00000022256	0	0	0	0	0	0	0	0	0	0	0	0	0	0	0	0	0	0	0	0	0	0	0	0	0	0	0	0	0
ENSCJAG00000002165	0	0	0	0	0	0	0	0	0	0	0	0	0	0	0	0	0	0	0	0	0	0	0	0	0	0	0	0	0
ENSCJAG00000002168	0	0	0	0	0	0	0	0	0	0	0	0	0	0	0	0	0	0	0	0	0	0	0	0	0	0	0	0	0
Metazoa-SRP.654	0	0	0	0	0	0.00024	0	0	0	0	0	0	0	0	0	0	0	0	0	0	0	0	0	0	0	0	0	0	0
ENSCJAG00000002170	0	0	0	0	0	0.00011	0.00093	0	0.00019	0.00048	0	0	0	0	0.0003	0	0	0	0	0.00052	0.00059	0	0	0	0	0	0	0	0
ENSCJAG00000002173	0	0	0.00021	0	0	0	0	0	0	0	0	0	0	0	0	0	0	0	0	0	0	0	0	0	0	0	0	0	0
ENSCJAG00000032259	0	0	0	0	0	0	0	0	0	0.00107	0	0	0	0	0	0	0	0	0	0	0	0	0	0	0	0	0	0	0
ENSCJAG00000002177	0	0	0	0	0	0.00022	0	0	0	0	0	0	0	0	0	0	0	0	0	0	0	0	0	0	0	0.00286	0	0	0
ADAMTS7	0	0	0	0	0.00612	0.02581	0	0	0.00687	0.00891	0	0	0	0.01376	0	0	0	0	0.00408	0	0	0	0	0.00637	0	0	0	0	0
MORF4L1	0	0	0	0	0.00031	0.00406	0.00086	0.00355	0.00185	0.00293	0.01265	0.00765	0.00116	0.00204	0	0.0005	0	0	0	0.0007	0.00021	0.0019	0.01814	0	0	0	0.00021	0	0.00021
CTSH	0	0	0	0	0	0	0	0.14684	0	0	0	0.12885	0	0	0.10578	0	0	0	0	0	0	0	0.07857	0	0	0	0	0.03886	0.00318
U4.170	0	0	0	0	0	0	0	0	0	0	0	0	0	0	0	0	0	0	0	0	0	0	0	0	0	0	0	0	0
RASGRF1	0	0	0	0	0.14418	0.06818	0.13147	0	0	0.09564	0	0	0.15467	0	0	0.13075	0	0.0601	0.05775	0.16662	0.12731	0	0	0	0.05535	0	0.14751	0	0
ENSCJAG00000001961	0.01853	0.02818	0.0236	0.0182	0	0	0	0	0	0	0	0	0	0	0	0	0	0	0	0	0.02996	0	0	0	0	0.02291	0	0.02215	0
TTBK2	0	0.02419	0	0	0.02315	0	0.02342	0.02413	0.0238	0.02454	0	0.0244	0.02339	0.02406	0	0.0233	0	0	0	0.02351	0.02318	0.02384	0	0	0	0	0.02332	0	0.02372
snoU13.211	0	0	0	0	0	0	0	0	0	0	0	0	0	0	0	0	0	0	0	0	0	0	0	0	0	0	0	0	0
CDAN1	0	0	0	0	0	0	0	0	0	0	0	0	0	0	0	0	0	0	0	0	0	0	0	0	0	0	0	0	0
UBR1	0	0.00338	0.00532	0	0.00053	0.00568	0.00104	0.01617	0.00318	0	0	0.0108	0.00092	0.00475	0	0	0	0	0	0	0.00049	0.00339	0.0245	0	0	0.00619	0.00031	0.00031	0
5S-rRNA.389	0	0	0	0	0	0	0	0	0	0	0	0	0	0	0	0	0	0	0	0	0	0	0	0	0	0	0	0	0
ENSCJAG00000022203	0	0	0	0	0.00012	0.00025	0.00014	0.00018	0	0	0	0	0.00034	0	0	0	0	0	0	0	0.00069	0	0	0	0	0	0	0	0
TMEM62	0	0.01412	0	0	0.01982	0	0.01853	0.01363	0.01538	0.01263	0	0.01336	0.01788	0	0	0.01709	0	0	0	0.01585	0.01886	0.01346	0	0	0	0	0.01705	0	0.01924
Y-RNA.472	0	0	0	0	0	0	0	0	0	0	0	0	0	0	0	0	0	0	0	0	0	0	0	0	0	0	0	0	0
U6.820	0	0	0	0	0	0	0	0	0	0	0	0	0	0	0	0	0	0	0	0	0	0	0	0	0	0	0	0	0
CCNDBP1	0	1e-05	0	0	1e-05	0	1e-05	0	1e-05	0.00016	0.00252	0	1e-05	0.00077	0	1e-05	0	0	0.00893	1e-05	1e-05	0	0	0	0	0.00089	1e-05	1e-05	1e-05
EPB42	0	0	0	0	0.00058	0.00033	0.00051	0	0.00097	0.0003	0.00031	0	0	0	0.00038	0	0	0	0	0.00033	0.00037	0	0	0	0	0	0.00131	0	0
TGM5	0	0.00028	0.00043	0	0	0.00024	0	0.00012	0.00044	0.00018	0	0	0.00022	0	0.00023	0.00024	0	0	0	0	0	0.00046	0	0	0	0	0.0016	0	0
Y-RNA.473	0	0	0	0	0	0	0	0	0	0	0	0	0	0	0	0	0	0	0	0	0	0	0	0	0	0	0	0	0
ENSCJAG00000002981	0	0	0	0	0	0	0	0	0	0	0	0	0	0	0	0	0	0	0	0	0	0	0	0	0	0	0	0	0
TGM7	0.00054	0	0	0	0	0	0	0	0	0	0	0	0	0	0	0	0	0	0	0	0	0	0	0	0.00472	0	0	0	0
ENSCJAG00000002936	0.00013	0	0	0	0	0	0	0	0	0	0	0.00042	0	0	0	0	0	0	0	0	0	0	0.00096	0	0.00177	0	0	0	0
ADAL	0	0.00587	0	0	0.01063	0	0.00883	0	0.00622	0	0	0.00421	0.0087	0.006	0	0.0081	0	0	0	0.01036	0.00987	0.008	0	0	0	0.00539	0.01041	0.00703	0
ZSCAN29	0	0	0	0	0	0	0	0	0	0	0	0.00032	0	0	0.00086	0	0	0	0	0	0	0.00034	0.00144	0	0	0	0	0	0
TUBGCP4	0	0.00976	0.00816	0	0.01455	0	0.01275	0.00832	0	0	0	0.00832	0.01337	0	0	0.01396	0	0	0	0.01264	0.01333	0	0	0	0	0.0082	0.01174	0.01285	0
Metazoa-SRP.655	0	0	0	0.00021	0.00043	0	0.0003	0.00032	0.00061	0	0	0.00043	0.00015	0	0	0.00081	0	0	0	0.00136	0	0.00063	0	0	0	0	0	0	0
TP53BP1	0	0	0	0	0.03429	0.02906	0.03334	0	0.02894	0.02979	0	0	0.03301	0.02775	0	0.03332	0	0	0	0.03294	0.03427	0.02932	0	0	0	0	0.03245	0.02866	0
MAP1A	0	0.00041	0	0	0.00013	0	0.00022	0	0.00158	0.00121	0	0	0.00013	0	0	0.00036	0.03128	0.0137	0.03674	0.00091	0.00057	0	0	0	0.02726	0.00324	0.00013	0	0.00013
PPIP5K1	0	0	0	0	0.06042	0	0.05454	0	0	0.04081	0	0	0.0544	0	0	0.05224	0	0	0	0.05612	0.05828	0	0	0	0	0	0.05329	0	0
ENSCJAG00000002677	0	0	0	0	0.06454	0	0.05334	0	0	0.03477	0	0	0.06964	0	0	0.07784	0	0.0169	0.01477	0.06764	0.03538	0	0	0	0.01997	0	0.07953	0	0
STRC	0	0.01277	0.00723	0	0.01899	0	0.01563	0	0.00829	0.01024	0	0	0.01351	0	0	0.01691	0	0	0	0.01897	0.02294	0	0	0	0	0.00869	0.0188	0	0
U6.821	0	0	0	0	0	0	0	0	0	0	0	0	0.00104	0	0	0	0	0	0.00062	0	0	0	0	0	0	0	0	0	0
snoU13.212	0	0	0	0	0	0	0	0	0	0	0	0	0	0	0	0	0	0	0	0	0	0	0	0	0	0	0	0	0
CATSPER2	0	0.02587	0.02146	0	0.03721	0	0.03239	0	0.02473	0.02534	0	0	0.02948	0	0	0.02881	0	0	0	0.03121	0.03419	0	0	0	0	0	0.03454	0.02391	0
U6.822	0	0	0	0	0	0	0	0	0	0	0	0	0	0	0	0	0	0	0	0	0	0	0	0	0	0	0	0	0
PDIA3	0	0	0	0	0	0	0	0.02354	0.00619	0	0.01512	0.01574	0	0.0047	0.03043	0	0	0	0	0	0.0006	0.00341	0.02737	0	0	0.00578	0	0.00037	0.00037
ELL3	0	0	0	0	0	0	0	0.00044	0.00019	0	0.00048	0.00053	0.00028	0.00058	0.00146	0	0	0	0	0	0	0	0	0	0	0	0	0	0
ENSCJAG00000002569	0	0	0	0	0	0	0	0	0	0	0	0	0	0	0	0	0	0	0.00077	0	0	0	0	0	0	0	0	0	0
HYPK	0	0	0	0	0.00751	0	0.00697	0.00448	0.00585	0.00486	0.00751	0	0.007	0.0041	0	0.0072	0	0	0	0.00704	0.00806	0.00529	0	0	0	0	0.00694	0.00537	0.00987
ENSCJAG00000023956	0	0	0	0	0	0	0	0	0	0	0	0	0	0	0	0	0	0	0	0	0	0	0	0	0	0	0	0	0
SERINC4	0	0	0.00066	0	0	0.00047	0.00022	0	0.00098	0	0.00047	0	0	0	0	0	0	0	0.00043	0	0	0.00152	0	0	0	0	0	0	0
MFAP1	0	0	0	0	0.00719	0	0.00676	0.00388	0.00411	0.00461	0.00532	0	0.00598	0	0	0.00611	0	0	0	0.00523	0.00709	0	0	0	0	0	0.00689	0.00463	0.00673
WDR76	0	0.00496	0.00357	0.00266	0.00527	0	0.00518	0	0.00424	0	0	0	0.0056	0.00315	0	0.00603	0	0	0	0.0056	0.00616	0	0	0	0	0	0	0	0
Y-RNA.474	0	0	0	0	0	0	0	0	0	0	0	0	0	0	0.00068	0	0	0	0	0	0	0	0	0	0	0	0	0	0
FRMD5	0.03076	0.04944	0.04016	0.02894	0	0	0	0	0	0	0	0	0	0	0	0.02456	0	0	0	0	0.02213	0	0	0	0	0.0377	0	0.0353	0
ENSCJAG00000002475	0.00053	0.00127	0.00145	0.00169	0	0	0	0	0.00099	0	0	0	0	0	0	0.00106	0	0	0	0	0	0	0	0.00088	0	0	0	0.00509	0
ENSCJAG00000022189	0	0	0	0	0	0	0	0	2e-05	0	0.00652	0	0	2e-05	0.00234	0	0.01082	0.00536	0.01255	0	2e-05	2e-05	0	0.01137	0.01596	2e-05	0	2e-05	2e-05
CASC4	0	0.02478	0	0	0.02488	0.02477	0.02484	0.0248	0.02478	0.02477	0	0.02476	0.02485	0	0	0.02489	0	0	0	0.02484	0.02485	0	0	0	0	0	0.02485	0.02478	0.02479
ENSCJAG00000002467	0	0	0	0	0	0	0	0	0	0	0	0	0	0	0	0	0	0	0	0	0	0	0	0	0	0	0	0	0
ENSCJAG00000002463	0	0	0	0	0.00036	0.00136	0.00106	0.00157	0.00122	0.00107	0	0.00102	0	0	0	0.00098	0	0	0	0	0.00077	0.00126	0.00067	0	0	0	0.00164	0.00312	0.0017
CTDSPL2	0	0.01901	0.01727	0	0.02219	0	0.02093	0.01844	0	0	0	0	0.02105	0	0.01598	0.02033	0	0	0	0.01981	0.02119	0	0	0	0	0	0.02141	0.01762	0
ENSCJAG00000022188	0	0	0	0	0.00417	0	0.00406	0.0028	0.00306	0	0	0.00273	0.00299	0.00322	0	0.00446	0	0	0	0	0.00352	0.00366	0	0	0	0	0.00591	0	0.00353
ENSCJAG00000002412	0	0.0071	0	0	0.00998	0.00609	0.00939	0.00765	0.00709	0	0.00594	0.00563	0.00888	0	0.00542	0.00937	0	0	0	0.00831	0.00952	0	0	0	0	0	0.0087	0.00734	0.0103
SPG11	0	0.0012	0	0	0.00033	0.00435	0.00076	0.0084	0.00183	0	0	0	0.0009	0	0.01955	0.00096	0	0	0	0	0.00039	0	0	0	0	0.00312	0.00019	0.0044	0.00019
ENSCJAG00000002379	0	0	0	0	0	0	0	0.00106	0	0	0	0.0017	0	0	0.00116	0	0	0	0	0	0	0	0.00535	0	0	0.00106	0	0	0
ENSCJAG00000025416	0	0	0	0	0	0	0	0	0	0	0	0	0	0	0	0	0	0	0	0	0	0	0	0	0	0	0	0	0
B2M	0	0	0	0.06405	0	0.05409	0	0.0803	0.08306	0	0.12536	0	0	0	0.14204	0	0.08272	0	0	0	0	0	0.11374	0.06365	0	0	0	0.04352	0.10242
TRIM69	0	0	0	0.01557	0	0.03702	0	0	0.11425	0	0	0	0	0	0	0	0.01641	0	0	0	0	0	0	0.01264	0	0	0	0	0.06557
TERB2	0	0	0	0	0.03875	0	0.03427	0	0	0.02182	0	0	0.03959	0	0	0.03227	0	0.01052	0.00972	0.0344	0.03218	0	0	0	0	0	0.03679	0	0
U6.823	0	0	0	0	0	0	0	0	0	0	0	0	0	0	0	0	0	0	0	0	0	0	0	0	0	0	0	0	0
U6.824	0	0	0	0	0	0	0	0	0	0	0	0	0	0	0	0	0	0	0	0	0	0	0	0	0	0	0	0	0
ENSCJAG00000022202	0	0	0	0	0	0	0	0	0	0	0	0	0	0	0	0	0	0	0	0	0	0	0	0	0	0	0	0	0
U6.825	0	0	0	0	0	0	0	0	0	0	0	0	0	0	0	0	0	0	0	0	0	0	0	0	0	0	0	0	0
U1.111	0	0	0	0	0	0	0	0	0	0	0	0	0	0	0	0	0	0	0	0	0	0	0	0	0	0	0	0	0
SORD	0	9e-05	0.0001	0.00087	0	0.00094	0	0	0.00019	0	0	0	0	0	0	0	0	0	0	0	0	0	0	0.00903	0	0	0	0	0
DUOX2	0	0	0	0	0	0	0	0	0	0	0	0	0	0	0	0	0	0	0	0	0	0	0	0.00229	0	0	0	0	0
DUOXA2	0.00011	0.00023	0	0.00012	0	0.00013	0.00028	0	0.00047	0	0	0	0	0	0	0	0	0	0	0.00127	0	0	0	0	0	0	0	0	0
DUOXA1	0	0.00332	0.00272	0.00182	0	0.0052	0	0	0.00236	0	0	0	0	0.00201	0	0	0	0	0	0.00182	0	0.00223	0	0.00179	0	0	0	0	0.00321
DUOX1	0	0.00785	0	0	0	0.02394	0	0.03663	0	0	0.01907	0.05028	0	0	0.01937	0	0	0	0	0	0	0	0.01938	0	0	0	0	0.01228	0.00575
SHF	0	0	0	0	0	0.00439	0.00924	0	0	0	0.00377	0.00255	0.00593	0.0024	0	0.00668	0	0.00171	0	0.00606	0.01174	0	0.00158	0.00177	0.00255	0	0	0	0.00312
SNORA11.6	0	0	0	0	0	0	0	0	0	0	0	0	0	0	0	0	0	0	0	0	0	0	0	0	0	0	0	0	0
SLC28A2	0	0.00652	0	0	0.00928	0.00893	0.00839	0	0.01102	0	0	0	0	0.01191	0	0.00991	0	0	0	0.00726	0.01068	0.01607	0	0	0	0	0.01114	0.0065	0
ENSCJAG00000022187	0.00021	0	0	0	0	0	0	0	0	0	0.00114	0.00032	0	0	0	0	0.00038	0.00038	0.0004	0	0	0	0	0	0	0	0	0	0
U6.826	0	0	0	0	0	0	0	0	0	0	0	0	0	0	0	0	0	0	0	0	0	0	0	0	0	0	0	0	0
GATM	0.04154	0.05417	0.05263	0.03918	0	0.03603	0	0	0.07912	0	0	0	0	0.06757	0	0	0.04138	0	0	0	0	0.03885	0	0	0	0.04829	0	0.04816	0.06976
SPATA5L1	0	0.00657	0	0	0.01113	0	0.00938	0	0	0	0	0	0.01046	0	0	0.01054	0	0	0	0.01212	0.01199	0	0	0	0	0.00612	0.01086	0.01246	0.00834
C15orf48	0	0	0	0	0	0	0	0	0.00129	0	0	0	0	0.00133	0.01042	0	0.00109	0	0	0	0	0	0.00071	0	0	0	0	0	0
U4.171	0	0	0	0	0	0	0	0	0	0	0	0	0	0	0	0	0	0	0	0	0	0	0	0	0	0	0	0	0
SLC30A4	0	0.0047	0	0	0.00758	0	0.00833	0	0	0	0	0	0.00775	0	0	0.00709	0	0	0	0.0059	0.01075	0	0	0	0	0	0.00747	0	0.00492
snoU13.213	0	0	0	0	0	0	0	0	0	0	0	0	0	0	0	0	0	0	0	0	0	0	0	0	0	0	0	0	0
SNORA41.2	0	0	0.00018	0	0	0	0	0	0	0	0	0	0	0.00056	0	0	0	0	0	0	0	0	0	0	0	0	0	0	0
5S-rRNA.390	0	0	0	0	0	0	0	0	0	0	0	0	0	0	0	0	0	0	0	0	0	0	0	0	0	0	0	0	0
ENSCJAG00000033646	0	0	0	0	0	0	0	0	0.00043	0	0	0	0	0	0	0	0	0	0	0	0	0	0	0	0	0	0	0	0
ENSCJAG00000035371	0	0	0	0	0	0	0	0	0	0	0	0	0	0	0	0	0	0	0	0	0	0	0	0	0	0	0	0	0
Y-RNA.475	0	0	0	0	0	0	0	0	0	0	0	0	0	0	0	0	0	0	0	0	0	0	0	0	0	0	0	0	0
Metazoa-SRP.656	0.00016	0.00026	0.00035	0	0.00038	0	0	0	0.00053	0.00022	0.00023	0	0.00053	0.00055	0	0	0	0.0003	0	0	0	0.00055	0	0	0	0	0.00385	0	0
BLOC1S6	0	0	0	0	0.02027	0	0.02399	0.01075	0	0.01108	0	0	0.01874	0	0	0.01927	0	0	0	0.01828	0.01869	0	0	0	0	0	0.02042	0.01253	0.01893
Y-RNA.476	0	0	0	0	0	0	0	0	0	0	0	0	0	0	0	0	0	0	0	0	0	0	0	0	0	0	0	0	0
ENSCJAG00000002026	0	0	0	0	0	0	0	0.05804	0.02936	0	0	0.04998	0	0.0189	0.0231	0	0	0	0	0	0	0	0.02495	0	0	0	0	0.01363	0.0175
SNORD11.1	0	0	0	0	0	0	0	0	0	0	0	0	0	0	0	0	0	0	0	0	0	0	0	0	0	0	0	0	0
ENSCJAG00000002023	0	0	0	0	0	0	0	0	0	0	0	0	0	0	0	0	0	0	0	0	0	0	0	0	0	0	0	0	0
U6.827	0	0	0	0	0	0	0	0	0	0	0	0	0	0	0	0	0	0	0	0	0	0	0	0	0	0	0	0	0
7SK.140	0	0	0	0	0	0	0	0	0	0	0	0	0	0	0	0	0	0	0	0	0	0	0	0	0	0	0	0	0
ENSCJAG00000022186	0	0	0	0	0	0	0	0	0	0	0	0	0	0	0	0	0	0	0	0	0	0.00134	0	0	0	0	0	0	0
7SK.141	0	0	0	0	0	0	0	0.00024	0.00031	0	0	0	0	0	0	0	0	0.00052	0	0	0	0	0	0	0	0.0022	0	0	0
SEMA6D	0.03432	0	0	0.03297	0.04077	0	0.04338	0	0.03783	0	0	0	0.04209	0.03789	0	0.03841	0	0	0	0.04226	0.04669	0.03774	0	0	0	0.03469	0	0	0.03959
SLC24A5	0	0	0	0	0	0	0	0	0	0	0	0	0	0	0	0	0	0.00123	0.00128	0	0	0	0	0.00383	0	0	0	0	0
MYEF2	0	0	0	0	0.03026	0.0149	0.02778	0	0	0.01858	0	0	0.02774	0	0	0.02513	0	0	0	0.02719	0.02842	0	0	0	0	0	0.02695	0	0.01718
CTXN2	0	0	0	0	0	0	0	0	0	0	0	0	0.00129	0	0	0	0	0	0	0	0	0	0	0	0	0	0	0	0
SLC12A1	0	0	0	0	0.00858	0	0.00833	0	0	0.00425	0	0	0.00648	0	0	0.00461	0	0.0016	0	0.0085	0.00339	0	0	0	0.0017	0	0.00301	0	0
Y-RNA.477	0	0	0	0	0	0	0	0	0	0	0	0	0	0.00067	0	0	0	0	0	0	0	0	0	0	0	0	0	0	0
DUT	0	0	0	0	0.00351	0	0.0034	0.00174	0	0.00162	0	0.00145	0.00267	0.00183	0.00131	0.00301	0	0	0	0.00387	0.00391	0.00219	0	0	0	0.0017	0.0041	0	0
FBN1	0.04007	0	0.04293	0	0.08746	0.04533	0.0693	0	0	0.05764	0	0	0.06849	0	0	0.07581	0	0	0	0	0	0	0	0	0	0.04355	0.07558	0	0
CEP152	0	0.00053	0	0	1e-05	0.0019	0	0.00194	0.00089	0	0	0.0029	0	0.00178	0.00591	0	0	0	0	0	0	0.00106	0.00509	0	0	0	0	0	1e-05
SHC4	0	0	0	0	0.01071	0.00924	0	0.00432	0.00799	0.00523	0	0	0	0.00484	0	0	0	0	0	0.01586	0	0.00674	0	0	0	0	0.01073	0	0.0115
EID1	0.00263	0.00034	0.00057	0.00182	0	0	0	0	0.00024	0	0.00379	0	0	0.00107	0	0	0.00865	0	0	0	0	0.00036	0	0	0	1e-05	0	1e-05	1e-05
SECISBP2L	0.09964	0.12852	0.1114	0.08806	0	0	0	0	0	0	0	0	0	0	0	0	0	0	0	0	0	0	0	0	0	0.09462	0	0.0856	0
Metazoa-SRP.657	0	0	0	0	0	0	0	0	0	0	0	0	0	0	0	0	0	0	0	0	0	0	0	0	0	0	0	0	0
Y-RNA.478	0	0	0	0	0	0	0	0	0	0	0	0	0	0	0	0	0	0	0	0	0	0	0	0	0	0	0	0	0
COPS2	0	0.00812	0.00609	0	0.00953	0	0.00846	0	0	0	0.00575	0	0.00843	0	0	0.00752	0	0	0	0	0.0093	0	0	0	0	0.0065	0.00733	0.00716	0.0082
Y-RNA.479	0	0	0	0	0	0	0	0	0	0	0	0	0	0	0	0	0	0	0	0	0	0	0	0	0	0	0	0	0
GALK2	0	0.00228	0	0	0.00054	0	0	0.00433	0.00279	0	0	0.00266	0	0.00283	0.00295	0.00097	0	0	0	0	0.00037	0	0	0	0	0.00222	0.00124	0.00175	0
FAM227B	0.01091	0.01875	0.01574	0.0118	0	0	0	0	0.02481	0	0	0	0	0.02415	0	0	0	0	0	0	0	0.01955	0	0	0	0.01548	0	0.01687	0.02314
FGF7	0	0	0	0	0	0	0	0	0.08217	0	0	0	0	0.09884	0	0	0.0265	0	0	0	0	0.0162	0	0	0	0	0	0	0.07372
DTWD1	0.00207	0.00428	0.00333	0.00227	0	0	0	0	0.00675	0	0	0	0	0.00586	0	0	0.0024	0	0	0	0	0	0	0.00163	0	0	0.00282	0.00342	0.01207
U6.828	0	0	0	0	0	0	0	0	0	0	0	0.00049	0	0.00053	0	0	0	0	0	0	0	0	0	0	0	0	0	0	0
ATP8B4	0	0	0	0	0	0	0	0.00509	0	0	0	0.0296	0	0	0.05447	0	0	0	0	0	0	0	0	0	0	0	0	9e-05	0
U6.829	0	0	0	0	0	0	0	0	0	0	0	0	0	0	0	0	0	0	0	0	0	0	0	0	0	0	0	0	0
SLC27A2	0	0	0	0	0.00346	0	0.00412	0	0	0.00146	0	0	0.00269	0	0.00142	0	0	0.00064	0.00057	0	0.00178	0.00099	0	0.00057	0	0	0.00115	0	0.00179
Y-RNA.480	0	0	0	0	0	0	0	0	0	0	0	0	0	0	0	0	0	0	0	0	0	0	0	0	0	0	0	0	0
HDC	0	0	0	0	0	0	0	0	0	0	0	0	0	0	0	0	0	0.00108	0	0	0	0	0	0	0.00191	0	0	0	0
GABPB1	0	0.01182	0.0103	0	0.01386	0	0.01309	0.01094	0.01106	0	0	0.0104	0.01357	0.01014	0	0.01228	0	0	0	0.01307	0.0134	0.01103	0	0	0	0.01074	0.01288	0.01135	0
Metazoa-SRP.658	0	0	0	0	0	0	0	0	0	0	0	0	0	0	0	0	0	0	0	0	0	0	0	0	0	0	0	0	0
U6.830	0	0	0	0	0	0	0	0	0	0	0	0	0	0	0	0	0	0	0	0	0	0	0	0	0	0	0	0	0
Metazoa-SRP.659	0	0.00021	0.00052	0.00022	0	0.00071	0	0	0.00043	0	0	0	0	0.00033	0	0	0	0	0	0	0	0	0	0	0	0	0	0	0
U6.831	0	0.00025	0.00013	0	0.00014	0	0.00031	0	0	0	0	0	0.00076	0	0	0	0	0	0	0	0	0	0	0	0	0	0	0	0
USP8	0	0.0101	0.00799	0	0.01168	0	0.01068	0.01084	0.00977	0	0	0.00877	0.01154	0	0.00773	0.01147	0	0	0	0.01134	0	0	0	0	0	0.00846	0.01283	0.00867	0.01026
Metazoa-SRP.660	0	0	0	0	0	0	0	0	0	0	0	0	0	0	0	0	0	0	0.00077	0	0	0	0	0	0	0	0	0	0
ENSCJAG00000020437	0	0	0	0	0	0	0	0	0.00126	0	0.05849	0	0	0	0.01942	0	0.02168	0	0.023	0	0	0	0	0	0	0.00716	0	0	0.01636
TRPM7	0	0.01833	0.01625	0	0.02042	0	0.01881	0.01796	0.01835	0	0	0.01649	0.01959	0.01756	0.01501	0.01878	0	0	0	0.01894	0	0.01773	0	0	0	0.01658	0.01965	0	0.01764
Metazoa-SRP.661	0	0	0	0	0	0	0	0	0	0	0	0	0	0	0	0	0	0	0	0	0	0	0	0	0	0	0	0	0
SPPL2A	0	0	0	0	0.01502	0	0.01255	0.0139	0.00934	0	0.00911	0.00941	0.01536	0	0.01001	0.01185	0	0	0	0.01345	0.01285	0	0.00793	0	0	0	0.01681	0	0.01035
ENSCJAG00000001259	0	0	0	0	0	0	0	0	0	0	0	0	0	0	0	0	0.00218	0	0	0	0	0	0	0	0	0	0	0	0
AP4E1	0	0.00694	0.00557	0	0.00968	0	0.00859	0.00667	0	0	0	0.00582	0.00861	0	0.00463	0.00752	0	0	0	0.00743	0.0085	0	0	0	0	0	0	0.00763	0
ENSCJAG00000001209	0	0	0	0	0	0	0	0.00311	0	0	0	0.00245	0	0	0.00038	0	0	0	0	0	0	0.00076	0.0008	0	0	0	0	0	0
CYP19A1	0	0	0	0	0	0	0	0.2041	0	0	0	0.10213	0	0	0	0.01415	0	0	0	0	0	0	0.09912	0	0	0	0	0.01364	0
GLDN	0	0	0	0	0.00122	0.00633	0	0.02725	0	0	0	0.01951	0	0	0	0.00782	0	0	0	0	0	0	0.01338	0	0	0	0	0.0079	0
DMXL2	0	0	0	0	0.04209	0.03869	0.04149	0	0	0.04036	0	0	0.04155	0	0	0.04112	0	0.03773	0.03779	0.04068	0.04156	0	0	0	0	0	0.04145	0	0
SCG3	0	0	0	0	0.07306	0	0.03762	0	0.04664	0.04762	0	0	0	0.04606	0	0	0.02869	0	0.03371	0	0	0.06799	0	0	0	0	0.0469	0	0.05305
LYSMD2	0	0	0	0	0.01832	0	0.01629	0	0.0084	0.00982	0	0	0.01609	0.00716	0	0.01312	0	0	0.00526	0.00984	0.01401	0.00934	0	0	0.00585	0.00715	0.01837	0	0.00965
TMOD2	0	0	0	0	0.04285	0.02213	0.03472	0	0.02465	0.02696	0	0	0.03685	0.02132	0	0.03178	0	0	0	0.03046	0.03136	0.03215	0	0	0	0.02108	0.04067	0	0
TMOD3	0	0	0	0	0.00089	0	0.00064	0.0161	0.0044	0	0.057	0.01201	0.00116	0.005	0.02001	0	0	0	0	0.00095	0	0	0.02766	0	0	0	0.00039	0.00039	0.00728
SNORA42.7	0	0	0	0	0	0	0	0	0	0	0	0	0	0	0	0	0	0	0	0	0	0	0	0	0	0	0	0	0
U6.832	0	0	0	0	0	0	0	0	0	0	0	0	0	0	0	0	0	0	0	0	0	0	0	0	0	0	0	0	0
LEO1	0	0	0	0	0.01213	0.0056	0.01029	0	0.00854	0.00577	0	0	0.00971	0.0066	0	0.01048	0	0	0	0.01119	0.01025	0.0073	0	0	0	0	0.00985	0	0
MAPK6	0	0.00645	0.00529	0.00447	0	0.0054	0	0.0069	0.00966	0	0	0.0052	0	0.00661	0	0	0	0	0	0	0	0.00759	0	0	0	0.00586	0	0	0.01216
ENSCJAG00000000960	0	0	0	0	0	0	0	0	0	0	0	0	0	0	0	0	0.00073	0	0	0	0	0	0	0	0	0	0	0	0
GNB5	0	0	0	0	0.06227	0	0.05106	0.0703	0	0.03653	0	0.03842	0.05861	0	0.02459	0.04803	0	0	0	0.06315	0.06114	0	0.03735	0	0	0	0.05569	0	0
Y-RNA.481	0	0	0	0	0.00023	0	0	0	0	0	0	0	0	0	0	0	0	0	0	0	0	0	0	0	0	0	0	0	0
MYO5C	0	0	0	0	0.00944	0	0.0065	0.00874	0	0.01422	0.02971	0.01317	0.05317	0	0	0	0	0.0383	0	0.19164	0.026	0	0	0	0	0	0.01941	0	0.00216
Metazoa-SRP.662	0	0	0.00023	0	0.00017	0.00017	0.00019	0	0.00048	0	0	0	0.00024	0	0	0.00051	0.00027	0	0	0.00043	0.00145	0	0	0	0	0	0	0	0
MYO5A	0	0	0	0	0.02857	0	0.02953	0.03447	0	0.03337	0	0.03601	0.02931	0	0	0.03078	0	0	0	0.02951	0.02884	0	0	0	0	0	0.02879	0.03536	0
ENSCJAG00000000924	0	0.00063	0.00043	0	0	0	0	0.00078	0.00066	0.00027	0.0007	0	0	0	0.00068	0	0	0	0	0	0	0.00034	0.00036	0	0	0	0.00236	0	0
ENSCJAG00000000923	0	0.0003	0	0	0.00022	0.00022	0.00049	0	0	0	0	0.00029	0	0	0.00032	0	0	0	0	0.00111	0	0	0	0	0	0	0.00222	0	0
Metazoa-SRP.663	0	0	0.00014	0.00015	0	0	0.00017	0	0	0.00072	0	0	0	0	0	0	0	0	0	0	0	0	0	0	0	0	0	0	0
ARPP19	0	0	0	0	0.0002	0	0.00066	0	0	0.00258	0.01073	0	0.00046	0.00115	0	0	0	0.01992	0.02724	0.00073	0.0008	0	0	0	0.02066	0.0017	0.00014	0	0.00014
FAM214A	0.02397	0.02449	0.0253	0.02459	0.02749	0	0.02621	0	0	0	0	0	0.02722	0	0	0.02531	0	0	0	0.02577	0.02627	0	0	0	0	0.0249	0.028	0.02689	0
ONECUT1	0	0	0	0	0.02146	0	0	0	0	0.00911	0	0	0.03628	0	0	0	0	0.00623	0	0.15048	0	0	0	0	0	0	0	0	0
ENSCJAG00000029018	0	0	0	0	0	0	0	0	0	0	0	0	0	0	0	0	0	0	0	0	0	0	0	0	0	0	0	0	0
WDR72	0	1e-05	0	0	0	0	0	0	0	0	0.00923	0	0	0	0.03176	0	0	0	0	0	0	0	0	0	0	0	0	0	0.00933
U6.833	0	0	0	0	0	0	0	0	0	0	0	0	0	0	0	0	0	0	0	0	0	0	0	0	0	0	0	0	0
UNC13C	0	0	0	0	0.06891	0	0.07057	0	0	0.04828	0	0	0.07057	0	0	0.05343	0	0.0343	0	0.09272	0.05381	0	0	0	0.0291	0	0.07095	0	0
ENSCJAG00000000795	0	0.00804	0	0	0.01531	0.00694	0.01378	0	0	0.00797	0	0	0.01123	0	0	0.00961	0	0	0	0.01543	0.01223	0	0	0	0	0	0.01274	0.01148	0.01163
RAB27A	0	0	0	0	0	0.00574	0	0.01647	0.0141	0	0.01035	0.00697	0	0.01053	0.01523	0.00812	0	0	0	0.02606	0	0	0.00609	0	0	0	0.01093	0.00901	0.01742
PIGB	0	0	0	0	0	0.01149	0	0.03301	0.0084	0	0	0.03094	0	0.01192	0	0.00443	0	0	0	0	0	0.00707	0.01886	0	0	0	0.00461	0.00485	0.01315
CCPG1	0	0.00393	0	0	0.00147	0	0.00339	0.03656	0.00486	0	0	0.05026	0.00242	0.00693	0	0	0	0	0	0	0.00223	0	0.03856	0	0	0	0.00088	0.00543	0.00088
ENSCJAG00000027931	0	0	0	0	0	0	0	0	0	0	0	0	0	0	0	0	0	0	0	0	0	0	0	0	0	0	0	0	0
ENSCJAG00000022467	0	0	0	0	0	0	0	0.0023	0	0	0.04621	0	0	0	0.02697	0	0.01686	0.01203	0.01454	0	0	0	0.01833	0.01096	0	0.00483	0	0	0.01803
Metazoa-SRP.664	0	0	0	0	0	0	0	0	0	0	0	0	0	0	0	0	0	0	0	0	0	0	0	0	0	0	0	0	0
PYGO1	0	0.03327	0.01876	0	0	0.02191	0	0	0.02292	0	0	0	0	0.01946	0	0.01729	0	0	0	0	0	0.01846	0	0	0	0.01851	0.01719	0.02563	0
PRTG	0	0	0	0	0	0.00614	0	0.00508	0.01746	0	0.00347	0.00348	0	0.01011	0.00754	0	0.00247	0	0	0	0	0.00834	0	0	0	0	0	0	0.01287
NEDD4	0.10949	0.08763	0.11332	0.10032	0	0.069	0	0	0	0	0	0	0	0	0	0	0	0	0	0	0	0	0	0	0	0.09274	0	0.0969	0
U4atac.21	0	0	0	0	0	0	0	0	0	0	0	0	0	0	0	0	0	0	0	0	0	0	0	0	0	0	0	0	0
ENSCJAG00000022500	0	0	0	0	0	0	0	0	0	0	0	0	0	0	0	0	0	0	0	0	0	0	0	0	0	0	0	0	0
ENSCJAG00000002219	0	0	0	0.00019	0	0	0	0	0	0	0	0	0	0	0	0	0	0.00062	0	0	0	0	0	0	0	0	0	0	0
Y-RNA.482	0	0	0	0	0	0	0	0	0	0	0	0	0	0	0	0	0	0	0	0	0	0	0	0	0	0	0	0	0
RFX7	0	0	0	0	0.0039	0.00272	0.00324	0.00176	0	0.00182	0	0	0.00286	0	0	0.00257	0	0	0	0.0028	0.00289	0	0	0	0	0	0.00326	0	0
U6.834	0	0	0	0	0	0	0	0	0	0	0	0	0	0	0	0	0	0	0	0	0	0	0	0	0	0	0	0	0
ENSCJAG00000032187	0	0.00025	0.00012	0	0	0.0007	0	0.00061	0	0	0	0	0	0	0	0	0	0	0	0	0	0	0	0	0	0	0	0	0
ENSCJAG00000033404	0.00018	0	0	0	0	0	0	0	0	0	0	0	0	0	0	0	0	0	0	0	0	0	0.00126	0	0	0	0	0	0
PLA2G4D	0	0	0	0	0	0	0	0.00028	0	0	0	0	0	0	0	0	0	0	0.00062	0	0	0	0	0	0	0	0	0	0
PLA2G4E	0	0	0	0	0	0	0	0	0	0	0	0	0	0	0	0	0	0	0.00077	0	0	0	0	0	0	0	0	0	0
MAPKBP1	0	0	0	0	0.00179	0	0.00274	0.03924	0.00857	0	0	0.03929	0.00377	0	0.02421	0.00329	0	0	0	0.00352	0.00326	0	0.03638	0	0	0	0.00167	0	0.001
U6.835	0	0	0	0	0	0	0	0	0	0	0	0	0	0	0	0	0	0	0	0	0	0	0	0	0	0	0	0	0
EHD4	0	0	0	0	0	0	0	0.16705	0.02151	0	0	0.13772	0	0	0.08938	0	0	0	0	0	0	0	0.07384	0	0	0	0	0.04032	0
SPTBN5	0	0	0	0	0.02167	0	0.02664	0	0	0.00845	0	0	0.02016	0	0	0	0	0.00281	0	0	0.0109	0	0	0	0	0	0.00936	0	0
JMJD7	0	0	0	0	0	0	0	0	0	0	0	0	0	0	0	0	0	0	0	0	0	0	0	0	0	0	0	0	0
MGA	0	0.01744	0.01552	0	0.01895	0	0.01765	0	0	0	0	0	0.01769	0	0	0.01687	0	0	0	0.01641	0.01744	0	0	0	0	0.015	0.01712	0.01508	0
ENSCJAG00000034700	0	0	0	0	0.00337	0.00156	0.0033	0.00234	0.00228	0.00174	0	0	0.00262	0	0	0.00234	0	0	0	0	0.00403	0.00226	0	0	0	0	0.00326	0.00464	0
U3.30	0	0	0	0	0	0	0	0	0	0	0	0	0	0	0	0	0	0	0	0	0	0	0	0	0	0	0	0	0
TYRO3	0.01952	0.03043	0.02559	0.01814	0	0	0.03018	0	0	0	0	0	0.02307	0	0	0	0	0	0	0	0.033	0	0	0	0	0.02648	0	0.02611	0
Metazoa-SRP.665	0	0	0	0	0	0	0	0	0	0	0	0	0	0	0	0	0	0	0	0	0	0	0	0	0	0	0	0	0
RPAP1	0	0.0069	0	0	0.01022	0.00571	0.01019	0.00723	0.00744	0	0	0.00541	0.00964	0.00659	0.0049	0.00957	0	0	0	0.00807	0.01259	0.00797	0	0	0	0	0.01036	0	0.01087
LTK	0	0	0	0	0.00708	0	0.0335	0	0	0.00392	0	0	0.02139	0	0	0	0	0.00561	0	0.02337	0.03002	0	0	0	0	0	0.0084	0	0
ITPKA	0	0	0	0	0.02455	0	0.04617	0	0	0.01274	0	0	0.0355	0	0	0	0	0.01002	0.0071	0.04118	0.05997	0	0	0	0	0	0.01179	0	0
RTF1	0	0.00932	0	0	0.0129	0.00786	0.01147	0.00917	0.00962	0	0.00828	0	0.01162	0	0	0.01128	0	0	0	0.01113	0.01194	0.00889	0	0	0	0.00822	0.01315	0.0107	0.01067
U6.836	0	0	0	0	0	0	0	0	0.00035	0	0	0	0.00052	0	0	0	0	0	0	0	0	0	0	0	0	0	0	0	0
NDUFAF1	0	0	0	0	0.00485	0	0.00455	0.00212	0	0.00255	0.00189	0	0.00376	0.00228	0	0.00394	0	0	0	0.00362	0.00438	0.00276	0	0	0	0	0.00373	0	0.00291
NUSAP1	0	0	0	0	0.00017	0.00369	0.00086	0.00976	0	0	0	0.0117	0.00093	0	0.00247	0.00114	0	0	0	0	0.00135	0	0.006	0	0	0	3e-05	0	0
OIP5	0	0	0	0	0	0.00014	0	0	0	0	0	0	0	0	0.00122	0	0	0	0	0	0	0	0.00085	0.00551	0	0	0	0	0
CHP1	0	0.00869	0.00611	0	0.01234	0	0.01137	0	0.00794	0	0	0	0.01209	0	0	0.00965	0	0	0	0.01226	0.01347	0.0084	0	0	0	0	0.01074	0.00844	0.01207
ENSCJAG00000020764	0	0	0	0	0	0	0	0	0	0	0	0	0	0	0	0	0	0	0	0	0	0	0	0	0	0	0	0	0
EXD1	0	0.01229	0.00803	0.00598	0.00944	0	0	0	0.01113	0	0	0	0	0.0063	0	0	0	0	0	0	0.0094	0.00741	0	0	0	0.00938	0	0.00916	0
Metazoa-SRP.666	0	0	0	0	0	0	0	0	0	0	0	0	0	0	0	0	0	0	0	0	0	0	0	0	0	0	0	0	0
ENSCJAG00000020769	0	0.00035	0	0	0	0	0	0	0	0	0	0	0.00054	0	0	0	0.00121	0	0	0	0	0	0	0	0	0	0	0	0.01208
INO80	0	0.01736	0.01499	0	0.02096	0	0.01919	0.01662	0.01646	0	0	0	0.01972	0	0.01347	0.01786	0	0	0	0.01798	0.02017	0	0	0	0	0	0.0187	0.01785	0
CHAC1	0	0	0	0	0	0	0	0	0	0	0	0	0	0	0	0	0.00049	0.0005	0.00206	0	0	0	0	0	0.00528	0	0	0	0
DLL4	0	0	0	0	0	0	0	0	0	0	0.06887	0	0	0	0	0	0	0	0	0	0	0	0	0	0	0	0	0	0.10705
VPS18	0	0	0	0	2e-05	0	0.0003	0.00234	0.00058	0.00048	0	0.00339	2e-05	0	0.00518	2e-05	0	0	0.00653	2e-05	0.0003	0	0.00866	0	0.00572	0	2e-05	2e-05	2e-05
RHOV	9e-05	0	0	0	0.00063	0	0.00059	0	0	0.00073	0	0	0	0	0.00031	0.00032	0	0	0	0	0	0	0.00064	0	0	0	0.00212	0	0
SPINT1	0	0	0	0	0	0	0	0.01277	0	0	0.00151	0.01818	0	0	0.00733	0	0	0	0	0	0	0	0.0033	0	0	0	0	2e-05	0
ENSCJAG00000020799	0	0	0	0	0	0	8e-05	0.00105	0	0	0	0.00379	0	0	0	0.00021	0	0.00068	0	0	0	0	0	0	0.0016	0	0	0	0
ENSCJAG00000020801	0.00596	0.00448	0.00698	0.00492	0	0	0	0	0	0	0	0	0	0	0	0.00081	0	0	0	0	2e-05	0	0	0	0	0.01135	2e-05	2e-05	0
ENSCJAG00000020803	0	0.0113	0	0	0.01872	0	0.01663	0.01102	0	0.01016	0	0.00907	0.01522	0	0	0.01499	0	0	0	0.01446	0.01846	0.0108	0	0	0	0	0.01638	0	0
Metazoa-SRP.667	0	0	0	0	0	0	0	0	0	0	0	0	0	0	0	0	0	0	0	0	0	0	0	0	0	0	0	0	0
ENSCJAG00000033456	0	0	0	0	0	0.00026	0	0.00019	0	0	0	0.00033	0	0	0	0	0	0.00119	0	0	0	0	0.00152	0.00493	0	0	0	0	0
Metazoa-SRP.668	0	0	0	0	0	0	0	0	0	0	0.00036	0	0	0	0	0.00045	0.00094	0	0	0	0	0	0.00184	0	0	0	0	0	0
C15orf62	0	0	0	0	0	0	0	0	0	0.00037	0	0	0	0	0.00094	0	0.00051	0	0	0	0	0	0	0	0	0	0	0	0
GCHFR	0	0	0	0	0	0	0	0.00274	0.00102	0	0.00275	0	0	0	0.0159	0	0.00435	0.00343	0	0	0	0	0.00798	0.00229	0	0	0	0	0
RMDN3	0	0	0	0	0.00028	0	0.00101	0.01836	0	0	0	0.01206	0.00067	0	0.03368	0.00201	0	0	0	0	0.00053	0	0.03426	0	0	0	0	0	0.00022
RAD51	0	0	0	0	0	0	0	0.00057	0.00015	0	0.00216	0	0	0	0.00486	0	0	0.00217	0	0	0	0	0.00602	0	0.00513	0	0	0	0
ENSCJAG00000020828	0	0	0	0	0	0	0	0.00052	0.00026	0	0.00297	0	0	0	0.00283	0	0	0	0	0	0	0	0.00212	0	0.00392	0	0	0	0
GIMAP7	0	0	0	0	0	0	0	0	0	0	0	0	0	0	0	0	0	0	0	0	0	0	0	0	0	0	0	0	0
Metazoa-SRP.669	0	0	0.00021	0	0	0	0	0	0	0	0	0	0	0	0	0	0	0	0	0	0	0	0	0	0	0	0	0	0
5S-rRNA.391	0	0	0	0	0	0	0	0	0	0	0	0	0	0	0	0	0	0	0	0	0	0	0	0	0	0	0	0	0
U6.837	0	0	0	0	0	0	0	0	0	0	0	0	0	0	0	0	0	0	0	0	0	0	0	0	0	0	0	0	0
U1.112	0	0	0	0	0	0	0	0	0	0	0	0	0	0	0	0	0	0	0	0	0	0	0	0	0	0	0	0	0
Metazoa-SRP.670	0.00019	0.0002	0.00051	0	0	0	0	0.00033	0	0	0	0.0006	0	0	0.00099	0	0	0	0	0	0	0	0	0	0	0	0	0	0
KNL1	0	0	0	0	0	0.00259	0	0.00241	0	0	0.00185	0	0	0	0.0053	0	0	0	0	0	0	0	0.00555	0.00193	0	0.00087	0	0	0
snoU13.214	0	0	0	0	0	0	0	0.00034	0	0	0	0	0	0	0	0	0	0	0	0	0	0	0	0	0	0	0	0	0
RPUSD2	0	0	0	0	0	9e-05	0	0	0	0	0	0	0	0	0.00152	0	0	0.00358	0	0	0	0	0	0	0.00098	0	0	0	0
CCDC32	0	0.0002	0	0	3e-05	0	0.0001	0.00409	0	0	0	0.00411	3e-05	0	0.00653	3e-05	0	0	0	3e-05	3e-05	0	0.0156	0	0	0	3e-05	0	0
ENSCJAG00000023198	0	0	0	0	0	0	0	0	0	0	0	0	0	0	0	0	0	0	0	0	0	0	0	0	0	0	0	0	0
U6.838	0	0	0	0	0	0	0	0	0	0	0	0	0	0	0	0	0	0	0	0	0	0	0	0	0	0	0	0	0
CHST14	0	0	0	0	0	0.00209	0	0.00202	0.00411	0	0.00216	0.00167	0	0.00359	0.00116	0	0.00125	0	0	0	0	0.00489	0.00104	0	0	0	0	0.00325	0.01058
BAHD1	0	0	0	0	0.00905	0	0.00947	0.00702	0.00726	0	0.00473	0.0062	0.00833	0.00638	0	0.01094	0	0	0	0	0.01296	0	0	0	0	0	0	0	0.0109
ENSCJAG00000023278	0	0	0	0	0	0	0.00044	0.0004	0.00074	0	0.00157	0	0	0.00038	0	0	0	0	0	0	0.00075	0	0.00242	0	0	0	0	0	0.01649
U6.839	0	0	0	0	0	0	0	0	0	0	0	0	0	0	0	0	0	0	0	0	0	0	0	0	0	0	0	0	0
IVD	0	0.00724	0	0	0.01095	0.00538	0.00851	0.00861	0	0	0	0.00654	0.00873	0.00568	0	0.00972	0	0	0	0	0.00861	0.00742	0	0	0	0	0.0098	0.00704	0
SNORA7.2	0	0	0	0	0.00023	0	0	0	0	0	0	0	0	0	0	0	0	0	0	0	0	0	0	0	0	0	0	0	0
KNSTRN	0	0.00051	0	0	0	0.00139	0	0.00352	0	0	0	0.00121	0	0	0.00214	0	0	0	0	0	0	0	0.00483	0	0	0	0	0.00649	1e-05
DISP2	0	0	0	0	0.00135	0	0.00323	0	0.00069	0	0	0	0.00188	0	0	0.00092	0	0.00059	0.00041	0	0.00315	0	0	0	0.00139	0	0.00124	0	0
ENSCJAG00000020860	0	0	0	0	0	0	0	0	0	0	0	0	0	0	0	0.00069	0	0	0	0	0	0	0	0	0	0	0	0	0
C15orf52	0.0004	0.00077	0.0006	0.0005	0	0	0	0.00039	0.00037	0	0.00031	0	0	0.00057	0	0	0	0	0.00022	0	0	0	0	0	0	0.00088	0	0	0
5S-rRNA.392	0	0	0.00037	0.00039	0	0	0	0	0.00025	0	0.00065	0.00036	0	0.00039	0.00079	0	0	0	0	0	0	0	0	0	0	0	0	0.0078	0
ENSCJAG00000020864	0	0	0	0.00014	0	0	0	0	0	0.00034	0.00035	0	0	0	0	0	0	0	0	0	0.00083	0	0	0	0	0.00195	0	0	0
PLCB2	0	0	0	0	0	0	0	0.02972	0	0	0	0.02607	0	0	0.00796	0	0	0	0	0	0	0	0.01436	0	0	0	0	0	0
ANKRD63	0	0	0	0	0	0	0.00026	0	0	0	0	0	0	0	0	0	0	0	0	0	0	0	0	0	0	0	0	0	0
ENSCJAG00000020882	0	0	0	0	0.02244	0	0.02342	0	0	0.01096	0	0	0.02114	0	0	0.01312	0	0.0076	0.00469	0.01502	0.02035	0	0	0	0	0	0.02233	0	0
ENSCJAG00000020909	0	0	0	0	0	0	0	0	0	0	0	0	0	0	0	0	0	0	0	0	0	0	0	0	0	0	0	0	0
BUB1B	0	0	0.00312	0	0	0.00232	0	0.00681	0	0	0	0.00441	0	0	0.00535	0	0	0	0	0	0	0	0.00426	0	0	0.00243	0	0	0.00324
BMF	0	0	0.00017	0	0	0	0	0	0	0	0	0	0	0	0	0	0	0	0	0	0	0	0	0.00365	0	0	0	0	0
SRP14	0	0	0	0	0	0	0.00097	0	0.00287	0.003	0.02951	0	0	0.00266	0.01264	0	0.01678	0.01348	0.02071	0	0.00149	0	0	0	0.01723	0.00674	0	0	0.00023
EIF2AK4	0	0.01913	0	0	0.0231	0.01953	0.02201	0	0	0	0	0	0.02176	0	0	0.02199	0	0	0	0.02133	0.02301	0	0	0	0	0	0.02159	0	0.02112
U6.840	0	0	0	0	0	0	0	0	0	0	0	0	0.00129	0	0	0	0	0	0	0	0	0	0	0	0	0	0	0	0
Y-RNA.483	0	0	0	0	0	0	0	0	0	0	0	0	0	0	0	0	0	0	0	0	0	0	0	0	0	0	0	0	0
GPR176	0	0	0	0	0.11602	0.0375	0.10498	0	0	0.06187	0	0	0.09402	0	0	0.11346	0	0.0277	0	0.05161	0.08459	0	0	0	0.02751	0	0.10142	0	0
U6.841	0	0	0	0	0	0	0	0	0	0	0	0	0	0	0	0	0	0	0	0	0	0	0	0	0	0	0	0	0
ENSCJAG00000030173	0	0	0	0	0	0	0	0	0	0	0	0	0	0	0	0	0	0	0	0	0	0	0	0	0	0	0	0	0
FSIP1	0	0	0	0	0.02235	0	0.01835	0	0	0.00992	0	0	0.02036	0	0	0.01831	0	0	0	0.01884	0.02024	0	0	0	0.00547	0	0.01961	0	0
THBS1	0	0	0	0	0.00015	0.00432	0.00049	0	0.00162	0	0.00232	0	0.00051	0	0	0.00109	0.00091	0	0	0.00092	0	0	0	0	0	0	0.00073	0	0
ENSCJAG00000020958	0	0	0	0	0	0	0	0	0	0	0	0	0	0	0	0	0	0	0	0	0	0	0	0	0	0	0	0	0
Metazoa-SRP.671	0.00013	0	0	0	0	0	0.00017	0	0.00029	0	0	0	0	0	0	0	0	0	0	0	0	0.00091	0	0	0	0	0	0	0
RASGRP1	0	0	0	0	0.05993	0	0.04147	0	0.02155	0.03766	0	0	0.02753	0.02263	0.02598	0.02618	0	0	0.01587	0.02806	0.09689	0	0	0	0	0	0.03949	0	0.02786
FAM98B	0	0	0	0	0.00841	0.00349	0.00725	0	0	0.00411	0	0	0.00769	0	0	0.00586	0	0	0	0.00704	0.00891	0	0	0	0	0	0.00814	0.00477	0.00516
ENSCJAG00000020983	0	0.02392	0	0	0.02632	0.02528	0.02517	0	0	0.02348	0	0	0.02535	0	0	0	0	0	0	0.0255	0.02439	0.02615	0	0	0	0	0.02471	0.02516	0
TMCO5A	0	0	0	0	0	0.00049	0.00022	0.00043	0.00027	0.00034	0	0.00103	0.00014	0.00125	0.00113	0	0	0	0	0	0	0.00084	0	0	0	0	0	0.00278	0
ENSCJAG00000023279	0	0	0	0	0	0	0	0	0	0	0	0	0	0	0	0	0	0	0	0	0	0	0	0	0	0	0	0	0
5S-rRNA.393	0	0	0	0	0	0	0	0	0	0	0	0	0	0	0	0	0	0	0	0	0	0	0	0	0	0	0	0	0
5S-rRNA.394	0	0	0	0	0	0	0	0	0	0	0	0	0	0	0	0	0	0	0	0	0	0	0	0	0	0	0	0	0
MEIS2	0	0	0	0	0.0437	0.03441	0	0	0.10381	0.04099	0	0	0	0.12758	0	0	0.07838	0	0	0	0	0.13648	0	0	0	0	0.0274	0.01835	0.07224
Metazoa-SRP.672	0	0	0	0	0	0	0	0	0	0	0	0	0	0	0	0	0	0	0	0	0	0	0	0	0	0	0	0	0
Y-RNA.484	0	0	0	0	0	0	0	0	0	0	0	0	0	0	0	0	0	0	0	0	0	0	0	0	0	0	0	0	0
ENSCJAG00000023280	0	0	0	0	0.00029	0.0004	0	0	0.00147	0.00068	0	0	0	0.00142	0	0	0	0	0.00032	0	0	0.0034	0	0	0	0	0	0	0
U3.31	0	0	0	0	0	0	0	0	0.00043	0	0	0	0	0	0	0	0	0	0	0	0	0	0	0	0	0	0	0	0
C15orf41	0	0.01559	0.01286	0	0.01825	0.01438	0	0	0.01373	0	0	0	0.01552	0.01447	0	0.01779	0	0	0	0.015	0	0.01446	0	0	0	0.01354	0.01905	0.01419	0
ENSCJAG00000024727	0	0	0	0	0	0	0	0	0	0	0	0	0	0	0	0	0	0	0	0	0	0	0	0	0	0	0	0	0
U6.842	0	0	0	0	0	0	0	0	0	0	0	0	0	0	0	0	0	0	0	0	0	0	0	0	0	0	0	0	0
DPH6	0	0.00933	0.00716	0	0	0.00884	0	0.00836	0.00966	0	0	0	0	0.00847	0	0	0	0	0	0	0	0.01092	0.00516	0	0	0	0	0.00857	0.01266
ENSCJAG00000035565	0	0	0	0	0	0	0	0	0	0	0	0	0	0	0	0	0	0	0	0	0	0	0	0	0	0	0	0	0
ENSCJAG00000021011	0	0.00018	0	0	0	0	0	0	0	0	0	0	0	0	0	0	0	0	0	0	0.00116	0	0	0	0	0	0	0	0
ENSCJAG00000023281	0	0.00044	0.00071	0	0	0.00059	0.00014	0	0.00054	0	0	0	0	0.00071	0	0.00037	0	0	0	0.00042	0	0	0	0	0	0.0011	0	0.00237	0
Metazoa-SRP.673	0	0	0	0	0.00021	0	0	0.00016	0	0	0	0	0.0003	0	0	0.00097	0	0	0.00036	0	0.00122	0.00062	0	0	0	0	0.00217	0	0
ZNF770	0	0	0.00073	0	1e-05	0	0	0.00091	0.00044	0	0.00189	0.00138	1e-05	0.00135	0.00341	0	0	0	0	0	0	0.00027	0	0	0	0	0	1e-05	0
ENSCJAG00000021016	0	0	0	0	0	0	0	0.0002	0	0	0.00033	0	0	0	0.0008	0	0.00172	0	0.00226	0	0	0	0	0	0	0	0	0.00788	0
ENSCJAG00000021018	0	0	0	0	0	0	0	0	0	0	0	0	0	0	0	0	0	0	0.00077	0	0	0	0	0	0	0	0	0	0
AQR	0	0	0	0	0.02392	0	0.02051	0.0124	0.01413	0.01457	0	0	0.02036	0.01202	0	0.01835	0	0	0	0.01907	0.01967	0.01379	0	0	0	0	0.01969	0	0
ENSCJAG00000021043	0	0	0	0	0	0	0	0	0	0.00054	0	0	0	0	0	0	0	0	0	0	0	0	0	0	0	0	0	0	0
ACTC1	0	0	0	0	0.00139	0	0	0	0	0.00108	0	0	0.00097	0	0	0.0035	0	0	0.00077	0	0.00066	0	0	0	0	0	0	0	0
GJD2	0	0	0	0.00018	0	0.0002	0	0	0	0	0	0	0	0	0	0.00172	0	0	0	0	0	0	0	0	0	0	0	0	0
ENSCJAG00000021054	0	0.00017	0	0	1e-05	0.00139	0.00016	0.00195	0	0	0	0.0023	1e-05	0	0.00501	0.00015	0	0	0	0.00024	0.00027	0	0.00745	0	0	0	0	0	0.00283
SCG5	0	0.00017	0	0	0.00011	0	0.00026	0.00081	0	0.00104	0.00884	0.00492	0.00011	0	0.00947	0	0	0	0.03077	0	0.00011	0	0	0	0	0.001	0	0.00395	0.00011
ENSCJAG00000028411	0	0	0	0	0	0	0	0	0	0	0	0	0	0	0	0	0	0	0	0	0	0	0	0	0	0	0	0	0
ENSCJAG00000021062	0	0	0	0	0	0	0	0	0	0	0.00286	0	0	0	0	0	0	0	0	0	0	0	0.00082	0	0	0	0	0	0
GREM1	0.00216	0	0.0023	0.0024	0	0.01241	0	0	0	0	0	0	0	0	0	0	0	0	0	0	0	0	0	0.00356	0	0	0	0	0
ENSCJAG00000021066	0	0	0	0.00016	0	0.00017	0	0	0	0	0.00039	0	0	0	0	0	0	0	0	0	0	0	0	0	0	0	0	0	0
FMN1	0	0	0	0	0.06835	0	0.07544	0.04949	0	0.05157	0	0.04995	0.0811	0.04669	0	0.0676	0	0.0397	0	0.0692	0.05943	0	0	0	0.03881	0	0.0562	0	0
snoU13.215	0	0	0	0	0.00027	0	0.00045	0.0002	0	0.00031	0	0	0.00113	0	0	0	0	0	0	0	0	0	0	0	0	0	0	0	0
SNORD77.1	0	0	0	0	0	0	0	0	0	0	0	0	0	0	0	0	0	0	0	0	0	0	0	0	0	0	0	0	0
ENSCJAG00000021073	0	0	0	0	0	0	0	0	0	0	0	0.00049	0	0	0	0	0	0	0.0006	0	0	0	0.00333	0	0	0	0	0	0
ENSCJAG00000021074	0	0	0	0	0	0	0	0	0	0	0	0	0	0	0	0	0	0	0.00111	0	0	0	0	0.00167	0	0	0	0	0
RYR3	0.03329	0	0.03116	0.03094	0.09855	0	0.0499	0	0	0.06158	0	0	0	0	0	0	0	0	0.02426	0.06111	0.05189	0	0	0	0	0.03566	0	0	0
AVEN	0	0.00971	0.00715	0	0.01097	0	0.01017	0.00978	0	0	0.00768	0.00783	0.00948	0	0.00713	0.00946	0	0	0	0.00907	0.01321	0	0.00565	0	0	0.00751	0	0.00848	0.00775
CHRM5	0	0.00529	0	0	0.00852	0.00442	0.00672	0.00786	0.00493	0	0.00508	0.00461	0	0	0.00341	0.00659	0	0	0	0.00618	0.00778	0.00566	0	0	0	0	0	0.00547	0
EMC7	0	0.00405	0	0	0.00525	0.00332	0.00464	0.00366	0.0042	0	0.00445	0.00294	0.0047	0.00341	0	0	0	0	0	0.00452	0.00511	0.00446	0	0	0	0	0.00583	0.00489	0.00749
ENSCJAG00000021108	0	0	0	0	0	0	0	0	0	0	0	0	0	0	0	0	0	0	0	0	0	0	0	0	0	0	0	0	0
PGBD4	0	0	0	0	0	0	0	0	0	0	0	0	0	0	0	0	0.00153	0	0	0	0	0	0	0.00161	0	0	0	0	0
ENSCJAG00000021110	0	0.01533	0	0	0.02251	0	0.01921	0.01564	0.01583	0.01448	0	0.01262	0.01938	0.01422	0	0.01947	0	0	0	0.01958	0.02026	0.01472	0	0	0	0	0.01945	0.01521	0
EMC4	0	0.0019	0	0	0.00212	0.00171	0.00229	0	0.00233	0.00176	0.00226	0	0	0.00181	0	0.00204	0	0	0	0	0.0025	0.00192	0	0	0	0.00178	0.00209	0	0.00519
SLC12A6	0	0.019	0.01792	0	0.02131	0.01781	0.02086	0	0	0	0	0.0172	0.02029	0	0.01672	0.01988	0	0	0	0	0.02124	0	0	0	0	0	0.01926	0.01937	0.01888
Y-RNA.485	0	0	0	0	0	0	0	0	0	0	0	0	0	0	0	0	0	0	0	0	0	0	0	0	0	0	0	0	0
Metazoa-SRP.674	0	0	0	0	0	0	0	0	0	0	0	0	0	0	0	0	0	0	0	0	0	0	0	0	0	0	0	0	0
ENSCJAG00000021165	0	0	0	0	0	0	0	0.00288	0.00343	0	0.00711	0	0	0	0.00298	0	0	0	0.00204	0.00246	0.00266	0	0.00194	0.0016	0	0	0	0	0.0105
NUTM1	0	0	0	0	0	0	0	0	0	0	0	0	0	0	0.00109	0	0	0	0.00082	0	0	0	0.00152	0	0	0	0	0	0
LPCAT4	0	0	0	0	0.03245	0	0.03112	0	0	0.01628	0	0	0.03381	0	0	0.02383	0	0.0092	0.0087	0.03357	0.02878	0	0	0	0.01123	0	0.02892	0	0
OR4N5	0	0	0	0	0	0	0	0	0	0	0	0	0	0	0	0	0	0	0	0	0	0	0	0	0	0	0	0	0
ENSCJAG00000021181	0	0	0	0	0	0	0	0	0	0	0	0	0	0	0	0	0	0	0	0	0	0	0	0	0	0	0	0	0
ENSCJAG00000021182	0	0	0	0	0	0	0	0	0	0	0	0	0	0	0	0	0	0	0	0	0	0	0	0	0	0	0	0	0
ENSCJAG00000023285	0	0	0	0	0	0	0	0	0	0	0	0	0	0	0	0	0	0	0	0	0	0	0	0	0	0	0	0	0
ENSCJAG00000021541	0	0	0	0	0	0	0	0	0	0	0.00036	0	0	0	0.00532	0	0.00095	0.00097	0	0	0	0	0	0	0	0	0	0	0
Y-RNA.486	0	0	0	0	0	0	0	0	0	0	0	0	0	0	0	0	0	0	0	0	0	0	0	0	0	0	0	0	0
ENSCJAG00000021542	0	0	0	0	0.00144	0.00049	0.00167	0	0.0006	0	0	0	0.00148	0.00123	0	0.00096	0	0	0	0	0.00394	0.00123	0	0	0.0006	0	0.00215	0	0
OR4K1	0	0	0	0	0	0	0	0	0	0	0	0	0	0	0	0	0	0	0	0	0	0	0	0	0	0	0	0	0
ENSCJAG00000010037	0	0	0	0	0	0	0	0	0	0	0	0	0	0	0	0	0	0	0	0	0	0	0	0	0	0	0	0	0
ENSCJAG00000010036	0	0	0	0	0	0	0	0	0	0	0	0	0	0	0	0	0	0	0	0	0	0	0	0	0	0	0	0	0
OR4K5	0	0	0	0	0	0	0	0	0	0	0	0	0	0	0	0	0	0	0	0	0	0	0	0	0	0	0	0	0
OR4K2	0	0	0	0	0	0	0	0	0	0	0	0	0	0	0	0	0	0	0	0	0	0	0	0	0	0	0	0	0
OR4N2	0	0	0	0	0	0	0	0	0	0	0	0.00062	0	0	0	0	0	0	0	0	0	0	0	0	0	0	0	0	0
OR11G2	0	0	0	0	0.00395	0.00158	0.00359	0.00174	0	0.00179	0	0	0.00388	0	0	0.00249	0	0	0	0.00226	0.00298	0.00185	0	0	0	0	0.00321	0.00275	0.00299
ENSCJAG00000023234	0	0	0	0	0	0	0	0	0	0	0	0	0	0	0	0	0	0	0	0	0	0	0	0	0	0	0	0	0
snoU13.216	0	0	0	0	0	0	0	0	0	0	0	0	0	0	0	0	0	0	0	0	0	0	0	0	0	0	0	0	0
ENSCJAG00000023233	0	0	0	0	0	0	0.00042	0	0	0	0	0	0	0	0	0.00056	0	0	0	0	0	0	0	0	0	0	0.00377	0	0
OR4Q3	0	0	0	0	0	0	0	0	0	0	0	0	0.00064	0	0	0	0	0	0	0	0	0	0	0	0	0	0	0	0
ENSCJAG00000010014	0	0	0	0	0	0	0	0	0	0	0	0	0	0	0	0	0	0	0	0	0	0	0	0	0	0	0	0	0
SNORA75.3	0	0	0	0	0	0	0	0	0	0	0	0	0	0	0	0	0	0	0	0	0	0	0	0	0	0	0	0	0
ENSCJAG00000010009	0	0	0	0	0	0	0	0	0	0	0	0	0.00064	0	0	0	0	0	0	0	0	0	0	0	0	0	0	0	0
OR11H6	0	0	0	0	0	0	0	0	0	0	0.00055	0	0	0	0	0	0	0	0	0	0	0	0	0	0	0	0	0	0
OR11H7	0	0	0	0	0	0	0.00026	0	0	0	0	0	0	0	0	0	0	0	0	0	0	0	0	0	0	0	0	0	0
OR11H4	0	0	0	0	0	0	0	0	0	0.00054	0	0	0	0	0	0	0	0	0	0	0	0	0	0	0	0	0	0	0
TTC5	0	0	0	0	0.01064	0	0.01028	0.00769	0	0.00513	0	0.00624	0.00913	0	0	0.00687	0	0	0	0.00854	0.01011	0	0.00383	0	0	0	0.00966	0.00771	0.00763
CCNB1IP1	0	0	0	0	0.001	0	0.002	0.02468	0	0	0	0.02833	0.00305	0	0.00819	0	0	0	0	0	0	0	0.01066	0	0	0	0	0	0.00555
SNORA79	0	0	0	0	0	0	0	0	0	0	0	0	0	0	0	0	0	0	0	0	0	0	0	0	0	0	0	0	0
SNORD126	0	0	0	0	0	0	0	0	0	0	0	0	0	0	0	0	0	0	0	0	0	0	0	0	0	0	0	0	0
RNaseP-nuc.1	0	0	0	0.00011	0	0.00011	0	0	0	0	0.00027	0.0003	0	0	0	0	0	0.00036	0	0	0.00064	0	0	0	0	0	0	0	0
PARP2	0	0	0	0	0.01221	0	0.01144	0.00528	0	0.00609	0	0	0.00967	0	0	0.0089	0	0	0	0.012	0.01334	0.00553	0.00339	0	0	0	0.01248	0	0
TEP1	0	0	0	0	0.00455	0	0.00599	0.05926	0	0.01302	0	0.03333	0	0	0.02778	0	0	0	0	0	0.00597	0	0.02942	0	0	0	0.00793	0.01265	0
KLHL33	0	0	0	0	0.00347	0	0.00303	0.00245	0	0.00156	0	0.00237	0	0.00167	0.00122	0.0029	0	0	0	0	0.00385	0	0.00111	0	0	0	0.00302	0.00236	0
OSGEP	0	0.00266	0	0	0.00076	0	0.00161	0.00963	0	0	0	0.013	0	0.00564	0.0056	0.00194	0	0	0	0	0.00111	0	0	0	0	0	0.00277	0.00335	0
APEX1	0	0	0	0	0	0	0	0.01212	0.00176	0	0.00216	0.00494	0	0	0.00353	0.00133	0	0	0	0	0	0	0.00528	0	0	0	0.00251	0.00356	0
PIP4P1	0	0	0	0	8e-05	0	0.00022	0.00306	0.00098	0	0	0.00774	3e-05	0.00187	0.00586	0	0	0	0	0.00068	0.00028	0.00052	0.01015	0	0	0	3e-05	3e-05	3e-05
PNP	0	0	0	0	0	0	0	0.01475	0.02037	0	0.00589	0.00678	0	0.01339	0	0	0.0083	0	0	0	0	0	0.0072	0	0	0	0	0.00752	0.04435
U4.172	0	0	0	0	0	0	0	0.00069	0	0	0	0	0	0	0	0	0	0	0	0	0	0	0	0	0	0	0	0	0
ENSCJAG00000009666	0	0	0	0	0	0	0	0	0	0	0	0.00062	0	0	0	0	0	0	0	0	0	0	0	0	0	0	0	0	0
RNASE9	0	0	0	0	0	0	0.0001	0.00052	0.00016	0	0	0	0	0.0005	0.00025	0	0	0	0.00029	0.00044	0	0.0005	0	0	0	0.00116	0	0	0
ENSCJAG00000023229	0	0	0	0	0	0	0	0	0	0	0	0	0	0	0	0	0	0	0	0	0	0	0	0	0	0	0	0	0
OR6S1	0	0	0	0	0	0	0	0.00034	0	0	0	0	0	0	0	0	0	0	0	0	0	0	0	0	0	0	0	0	0
Y-RNA.487	0	0	0	0	0	0	0	0	0	0	0	0	0	0	0	0	0	0	0	0	0	0	0	0	0	0	0	0	0
RNASE4	0	0	0	0	0	0	0	0	0.035	0	0.01408	0.00711	0	0.03318	0	0	0.01404	0	0	0	0	0.01634	0	0	0	0	0	0	0.04827
ANG	0	0	0	0	0	0	0	0	0	0	0	0	0	0	0	0	0	0	0	0	0	0	0	0	0	0	0	0	0
EDDM3A	0.0008	0.00023	0.00062	0	0	0	0	0.00025	0	0	0	0.00091	0	0	0.0005	0	0	0.00054	0	0	0	0.00049	0	0	0.00096	0	0	0.0049	0
RNASE6	0	0	0	0	0	0	0	0.0424	0	0	0	0.05206	0	0	0.03295	0	0	0	0	0	0	0	0.02541	0	0	0	0	0.00762	0
RNASE1	0.05891	0.02663	0.04283	0.04783	0	0	0	0	0	0	0	0	0	0	0.04482	0	0	0	0	0	0	0	0	0	0	0.03831	0	0.03079	0
ENSCJAG00000009638	0	0	0	0	0	0	0	0.00138	0	0	0	0.00124	0	0	0	0	0.00073	0	0	0	0	0	0.00285	0	0	0.00156	0	0.0067	0
Metazoa-SRP.675	0	0	0	0	0	0	0	0	0	0	0	0	0	0	0	0	0	0	0	0	0	0	0	0	0	0	0	0	0
METTL17	0	0	0	0	0	0.00012	0	0	0	0	0	0.0003	0	0	0	0	0	0	0	0	0	0	0	0.00993	0	0	0	0	0
SLC39A2	0	0.00054	0	0	0.00113	0	0.00067	0	0.0005	0.00042	0.00057	0	0.0005	0.00078	0.00044	0	0	0	0.0004	0.00106	0.00102	0.00087	0	0	0	0	0.00181	0	0
NDRG2	0.04109	0	0.02059	0	0	0.02288	0	0	0.05535	0	0.0391	0	0	0.10005	0	0	0.0698	0	0.03006	0	0	0.13562	0	0.03116	0	0.03692	0	0	0.08983
TPPP2	0.00436	0	0.00515	0.00318	0	0.00486	0	0	0.01217	0	0	0	0	0.00812	0	0	0.00259	0	0	0	0	0.00827	0	0	0	0.00322	0	0.00551	0.01783
RNASE7	0	0	0	0	0.00017	0.00027	0	0	0.00065	0	0.00021	0	0	0.00025	0	0.00026	0.00027	0.00028	0	0	0	0.00202	0	0	0	0	0	0	0
ARHGEF40	0	0	0	0	0	0.01608	0	0.01628	0.02686	0	0.00964	0.02441	0	0.02328	0	0.01255	0.00657	0	0	0	0	0.02741	0.00597	0.00567	0	0	0	0.00901	0.03487
ZNF219	0	0	0	0	0.00739	0.01015	0.00715	0.00953	0.01144	0	0.00718	0.01032	0	0.01064	0	0.00924	0	0	0	0.0085	0.01352	0.01752	0	0	0	0	0.01078	0	0.01302
U6.843	0	0.00021	0	0	0	0	0	0	0	0	0	0	0	0	0	0	0	0	0	0	0	0	0	0	0	0	0	0	0
ENSCJAG00000027942	0	0	0	0	0	0	0	0	0	0	0	0	0	0	0	0	0	0	0	0	0	0	0	0	0	0	0	0	0
OR5AU1	0	0	0	0	0	0	0	0	0	0	0	0	0	0	0	0	0	0	0	0	0	0	0	0	0	0	0	0	0
RPGRIP1	0	0	0	0	0.00901	0.00323	0.00801	0.00433	0	0.00389	0	0.00356	0.00683	0	0	0.00431	0	0	0	0	0.00686	0	0	0	0	0	0.00696	0	0
SUPT16H	0	0	0	0	0.01274	0	0.01212	0	0	0.00772	0.00633	0.00595	0.01192	0	0	0.01035	0	0	0	0.01055	0.01244	0	0	0	0	0.00683	0.00894	0	0.00852
CHD8	0	0.01216	0	0	0.01822	0.01041	0.01586	0.01306	0.0119	0.0114	0	0	0.01628	0	0	0.01548	0	0	0	0.01495	0.01693	0	0	0	0	0	0.01384	0.01191	0
snoU6-53	0	0	0	0	0	0	0	0	0	0	0	0	0	0	0	0	0	0	0	0	0	0	0	0	0	0	0	0	0
snoU6-53.1	0	0	0	0	0	0	0	0	0	0	0	0	0	0	0	0	0	0	0	0	0	0	0	0	0	0	0	0	0
Metazoa-SRP.676	0	0	0	0	0	0	0	0	0	0	0	0	0	0	0	0	0	0	0	0	0	0	0	0	0	0	0	0	0
RAB2B	0	0.00273	0.00163	0	0.00273	0	0.00282	0.00181	0.00229	0	0.00168	0	0.00265	0.0022	0	0.00239	0	0	0	0	0.00291	0.0031	0	0	0	0.00197	0.00296	0	0
ENSCJAG00000023227	0	0	0	0	0	0.00029	0.00048	0.00035	0.00053	0	0.00079	0.00025	0	0.00028	0	0.00071	0.00015	0	0	0.00096	0.00108	0	0	0	0	0	0	0	0
TOX4	0	0	0	0	0.00917	0	0.00733	0.00664	0.0056	0.00476	0.00491	0.00446	0.00744	0	0.00445	0.00626	0	0	0	0.00605	0.00756	0	0	0	0	0	0.00766	0.00564	0.01273
METTL3	0.00177	0.00355	0.00267	0	0	0.00237	0.00353	0	0	0	0	0	0	0.00278	0	0	0	0	0	0.00341	0.00342	0.00286	0	0	0	0.00299	0	0.00423	0.00514
SALL2	0	0	0	0	0	0.02418	0	0	0.03026	0	0.00919	0	0	0.04955	0	0	0.01419	0	0	0	0	0.05658	0	0.00595	0	0.01146	0	0	0.03875
OR10G3	0	0	0	0	0	0	0	0	0	0	0	0	0	0	0	0	0	0	0	0	0	0	0	0	0	0	0	0	0
ENSCJAG00000008849	0	0	0	0	0	0	0	0	0	0	0	0	0	0.00054	0	0	0	0	0	0	0	0.00109	0	0	0	0	0	0	0
OR10G2	0	0.00021	0	0	0	0	0	0	0	0	0	0	0	0	0	0	0	0	0	0	0	0	0	0	0	0	0	0	0
ENSCJAG00000008836	0	0	0	0	0	0.0002	0	0	0	0	0	0	0	0.00055	0	0	0	0	0	0	0	0	0	0	0	0	0	0	0
OR4E1	0	0	0	0	0	0	0	0	0	0	0	0	0	0	0	0	0	0	0	0	0	0	0	0	0	0	0	0	0
TRAV3	0	0	0	0	0	0	0	0	0	0	0	0	0	0	0	0	0	0	0	0	0	0	0	0	0	0	0	0	0
TRAV5	0	0	0	0	0	0	0	0	0	0	0	0	0	0	0.00068	0	0	0	0	0	0	0	0	0	0	0	0	0	0
ENSCJAG00000008714	0	0.02171	0	0	0.01503	0.02429	0.01659	0.02221	0.01991	0.02442	0	0	0.0175	0.02156	0.02993	0.01849	0	0	0	0.01795	0.01625	0.01697	0	0	0	0	0.01821	0.02132	0.01931
ENSCJAG00000008817	0	0	0	0	0	0	0	0	0	0	0	0	0	0	0	0	0	0	0	0	0	0	0	0	0	0	0	0	0
ENSCJAG00000008813	0	0	0	0	0	0	0	0	0	0	0	0	0	0	0	0	0	0	0	0	0	0	0	0	0	0	0	0	0
TRAV8-3	0	0	0	0	0	0	0	0	0	0	0	0	0	0	0	0	0	0	0	0	0	0	0	0	0	0	0	0	0
ENSCJAG00000025743	0	0	0	0	0	0	0	0	0	0	0	0	0	0	0	0	0	0	0	0	0	0	0	0	0	0	0	0	0
TRAV12-2	0	0	0	0	0	0	0	0	0	0	0	0	0	0	0	0	0	0	0	0	0	0	0	0	0	0	0	0	0
TRAV18	0	0	0	0	0	0	0	0	0	0	0	0	0	0	0	0	0	0	0	0	0	0	0	0	0	0	0	0	0
TRAV19	0	0	0	0	0	0	0	0	0	0	0	0	0	0	0	0	0	0	0	0	0	0	0	0	0	0	0	0	0
TRAV22	0	0	0	0	0	0	0	0	0	0	0	0	0	0	0	0	0	0	0	0	0	0	0	0	0	0	0	0	0
TRAV23DV6	0	0	0	0	0	0	0	0	0	0	0	0	0	0	0	0	0	0	0	0	0	0	0	0	0	0	0	0	0
TRAV24	0	0	0	0	0	0	0	0	0	0	0	0	0	0	0	0	0	0	0	0	0	0	0	0	0	0	0	0	0
TRAV25	0	0	0	0	0	0	0	0	0	0	0	0	0	0	0	0	0	0	0	0	0	0	0	0	0	0	0	0	0
TRAV29DV5	0	0	0	0	0	0	0	0	0	0	0	0	0	0	0	0	0	0	0	0	0	0	0	0	0	0	0	0	0
DAD1	0	0	0	0	0	0	0	0.00685	0.00643	0	0.00957	0.00653	0	0.00715	0.00603	0	0.00452	0	0	0	0.00211	0.0062	0	0	0	0	0.00331	0.00513	0.01545
ENSCJAG00000023223	0	0	0	0	0	0	0	0.00143	0.00103	0	0.00381	0	0.00089	0	0.00187	0	0	0	0	0	0	0	0.0014	0	0	0.00123	0	0	0.00572
ABHD4	0	0	0	0.00025	0	0	0	0	0.00025	0	0.00377	0	0	0	0.00039	0	0.00664	0	0	0	0	0	0	0	0	0	0	0	0
OR6J1	0.00022	0.00011	0	0.00012	0	0.00013	0	0	0	0	0	0	0	0.00073	0	0	0	0.00041	0	0	0	0	0	0	0	0.0017	0.00257	0	0
ENSCJAG00000008676	0.00015	0	0.00016	0	0	0	0	0	0	0	0	0	0	0.00051	0	0	0	0	0	0	0	0	0	0	0	0.00235	0	0	0
SNORD41	0	0	0	0.00022	0	0	0	0	0	0	0	0	0	0	0	0	0	0	0	0	0	0	0	0	0	0	0	0	0
OXA1L	0	0	0	0	0.00768	0.00266	0.00648	0.00287	0	0.00339	0	0.00276	0.00613	0	0	0.00601	0	0	0	0.00508	0.00604	0	0	0	0	0.00316	0.00651	0	0
ENSCJAG00000023222	0	0	0	0	0.00719	0	0.00733	0.00268	0	0.0029	0	0	0.00532	0	0	0.00639	0	0.00216	0	0.00563	0.00633	0	0	0	0	0	0.00896	0	0
SLC7A7	0	0	0	0	0	0	0	0.04804	0.01538	0	0.00913	0.06331	0	0.01191	0.02772	0	0	0	0	0	0	0	0.02157	0	0	0	0	0.00782	0.02046
MRPL52	0	0	0	0	0	0.00077	0	0.00101	0.00014	0	0.00304	0.00143	0	0	0.00218	0	0	0	0	0.00054	0	0	0.00347	0	0	0	0	0.00205	0.00444
MMP14	0	0	0	0	0	0	0	0.03672	0.03384	0	0.0118	0.02138	0	0.03342	0.01794	0	0.00944	0	0	0	0	0.02295	0.01509	0	0	0	0	0	0.04083
Y-RNA.488	0	0	0	0	0	0	0	0	0	0	0.00045	0	0	0	0.00111	0	0	0	0	0	0	0	0	0	0	0	0	0	0
Y-RNA.489	0.0002	0	0	0	0	0	0	0	0	0	0	0	0	0	0	0	0	0	0	0	0	0	0	0	0	0	0	0	0
LRP10	0	0	0	0	0	0	0	0.00297	0.00719	0	0.00262	0.00349	0	0.00179	0.00181	0	0.00152	0	0	0	0	0.00239	0.00084	0	0	0	0	0	0
RBM23	0	0	0	0	0	0.01091	0.01265	0.01107	0.01723	0	0.01082	0.01029	0.0128	0.01524	0	0.01228	0	0	0	0.01342	0.01424	0.01546	0	0	0	0	0.01445	0	0.01699
REM2	0	0	0	0	0	0	0	0.00933	0.02561	0	0.00869	0.0102	0	0.01387	0.00773	0	0.00573	0	0	0	0	0.0074	0.00439	0	0	0	0	0.00514	0.02175
PRMT5	0	0	0	0	0.00552	0	0.00529	0.00269	0	0.00325	0	0	0.0045	0.00227	0	0.00445	0	0	0.00145	0.0048	0.00525	0	0	0	0	0	0.00439	0.00283	0.00307
ENSCJAG00000008389	0	0	0	0	0.00982	0.00586	0	0.00838	0.01191	0.00544	0.00838	0.00646	0.00754	0.01109	0.00643	0.00851	0.00396	0	0	0	0	0.00834	0	0	0	0	0.00854	0.0059	0.01454
AJUBA	0	0	0	0	0	0	0	0	0.00518	0	0.03859	0	0	0.00498	0	0	0.00216	0	0	0	0	0	0	0	0	0.00261	0	0	0.04128
C14orf93	0	0	0	0	0	0.00065	0	0	0.00017	0	0	0.00145	0	0	0.00317	0	0	0	0	0	0	0	0.00497	0.00984	0	0	0	0	0
PSMB5	0	0	0	0	0	0	8e-05	0.0005	0.00062	0	0.00765	0	0	0.00141	0	0	0.00876	0.00615	0.0085	0	2e-05	0	0	0	0.00908	0.00217	0	0	2e-05
ENSCJAG00000030345	0	0	0	0	0	0	0	0	0	0	0	0	0	0	0	0	0	0	0	0	0	0	0	0	0	0	0	0	0
PSMB11	0.00013	0	0.00013	0.00014	0	0	0	0	0	0	0	0	0	0.00043	0	0	0	0	0	0	0	0	0	0	0	0	0	0	0
ENSCJAG00000031615	0	0	0	0	0	0	0	0	0	0	0	0	0	0	0	0	0	0	0	0	0	0	0	0	0	0	0	0	0
CDH24	0	0	0	0	0.00719	0.0021	0.00275	0	0	0.00403	0	0	0.00556	0.00144	0	0.00306	0	0	0.00164	0.00365	0	0.00172	0	0	0	0	0.00398	0	0
ENSCJAG00000000278	0	0	0	0	0.01986	0.0124	0.01866	0.01932	0.01164	0.01061	0	0.01209	0.01538	0	0.00897	0.0158	0	0	0	0.01427	0.01964	0.01441	0.00873	0	0	0	0.01792	0	0.01204
ACIN1	0.02893	0.02107	0.0243	0.02911	0.01932	0.02666	0.02077	0	0.02443	0	0	0	0.02166	0.02541	0	0.02064	0	0	0	0	0.01888	0.02342	0	0	0	0.02455	0.0211	0.02424	0.02034
C14orf119	0	0	0	0	0	0	0	0.00172	0.00086	0	0.00586	0.0028	0	0.00187	0.00282	0	0	0	0	0.00069	0.00017	0.0011	0.00279	0	0	0.0018	0	0.00309	2e-05
CEBPE	0	0	0	0	0	0	0	0	0	0	0	0	0	0	0	0	0	0	0	0	0	0	0	0	0	0	0	0	0
ENSCJAG00000036022	0	0	0	0	0	0	0	0	0	0	0	0	0	0	0	0	0	0	0	0	0	0	0	0	0	0	0	0	0
SLC7A8	0	0	0	0	0	0	0	0	0	0	0	0	0	0	0	0	0	0	0	0	0	0	0	0	0	0	0	0	0
U6.844	0	0	0	0	0	0	0	0	0	0	0	0	0	0	0	0	0	0	0	0	0	0	0	0	0	0	0	0	0
RNF212B	0	0	0	0	0.01077	0	0.01102	0	0.00425	0.00435	0	0	0.00921	0	0	0.0093	0	0.00224	0.00186	0.01077	0.0151	0.00621	0	0	0	0	0.0065	0	0.00452
U6.845	0	0	0	0	0	0	0	0	0	0	0	0	0	0	0	0	0	0	0	0	0	0	0	0	0	0	0	0	0
PPP1R3E	0	0	0	0	0	0	0	0	0	0	0	0	0	0	0	0	0	0	0	0	0	0	0	0	0	0	0	0	0
BCL2L2	0	0	0	0	2e-05	0	2e-05	0	0	0.00019	0.00332	0	2e-05	0.00044	0	2e-05	0.0085	0.0056	0.01111	2e-05	2e-05	2e-05	0	0.00869	0.01156	0	2e-05	2e-05	2e-05
PABPN1	0.02615	0.02417	0.0251	0	0.02285	0.02466	0.0235	0	0.02466	0	0	0	0.02362	0.0243	0	0.02319	0	0	0	0.02359	0.02302	0.02342	0	0	0	0.02488	0.02327	0.02475	0.02356
SLC22A17	0	0	0	0	0	0	0	0	0	0	0	0	0	0	0	0	0	0	0	0	0	0	0	0	0	0	0	0	0
EFS	0	0	0	0	0	0	0	0	0	0	0	0	0	0	0	0	0	0	0	0	0	0	0	0	0	0	0	0	0
IL25	0.00016	0.00067	0	0.00018	0	0	0	0.00028	0	0	0	0	0	0	0	0	0	0	0	0	0	0	0	0	0	0	0	0.01066	0
NGDN	0.02378	0.04827	0.03861	0.02536	0	0	0	0	0	0	0	0	0	0	0	0	0	0	0	0	0	0	0	0	0	0.03424	0	0.02529	0
CMTM5	0	0	0	0	0	0	0	0	0	0	0	0	0	0	0	0	0	0	0	0	0	0	0	0	0	0	0	0	0
MYH6	0	0	0	0	0	0	0	0	0	0	0	0	0	0	0	0	0	0	0	0	0	0	0	0	0	0	0	0	0
ENSCJAG00000030103	0	0	0	0	0	0	0	0	0	0	0	0	0	0	0	0	0	0	0	0	0	0	0	0	0	0	0	0	0
MYH7	0	0	0	0	0	0	0	0	0	0	0	0	0	0	0	0	0	0	0	0	0	0	0	0	0	0	0	0	0
ENSCJAG00000027453	0	0	0	0	0	0	0	0	0	0	0	0	0	0	0	0	0	0	0	0	0	0	0	0	0	0	0	0	0
ZFHX2	0	0	0	0	0	0	0	0	0	0	0	0	0	0	0	0	0	0	0	0	0	0	0	0	0	0	0	0	0
THTPA	0.00147	0	0.00032	0.00074	0	0	0	0	0	0	0	0	0	0	0	0	0	0	0	0	0	0	0	0	0.00775	0.00115	0	0	0
AP1G2	0	0	0	0	0	0	0	0	0	0	0	0	0	0	0	0	0	0	0	0	0	0	0	0	0	0	0	0	0
JPH4	0	0	0	0	0.06512	0.02071	0.05797	0	0	0.03344	0	0	0.04965	0	0	0.04847	0	0.0138	0.01143	0.04047	0.078	0	0	0	0	0	0.06369	0	0
ENSCJAG00000023220	0	0	0	0	0	0	0	0	0	0	0	0	0	0	0	0	0	0	0	0	0	0	0	0	0	0	0	0	0
DHRS2	0	0	0	0	0	0	0	0	0	0	0	0	0	0	0	0	0	0	0	0	0	0	0	0	0	0	0	0	0
ENSCJAG00000029302	0	0	0	0	0	0	0	0	0	0	0	0	0	0	0	0	0	0	0	0	0	0	0	0	0	0	0	0	0
ENSCJAG00000007462	0	0	0	0	0	0	0	0	0	0	0	0	0	0	0	0	0	0.00055	0	0	0	0	0	0	0.00195	0	0	0	0
ENSCJAG00000007452	0	0	0	0	0	0.00099	0	0.00171	0.00226	0	0.00144	0.00129	0	0.0007	0.00053	0.00109	0.00057	0	0	0.00122	0	0.0014	0	0	0	0.00162	0	0	0.00756
CARMIL3	0	0	0	0	0	0.00914	0	0	0.00951	0	0	0	0.00694	0.0111	0	0.03633	0	0	0	0.01088	0	0.00696	0	0.00358	0.00543	0.00417	0.02925	0	0.01058
CPNE6	0	0	0	0	0.00304	0	0.00367	0	0.01163	0.00289	0	0	0.00345	0.01026	0	0.01185	0.00408	0	0	0.00882	0	0	0	0	0.00387	0	0.02684	0.00394	0.03741
NRL	0	0	0	0	0	0	0	0	0.00043	0	0	0	0	0	0	0	0	0	0	0	0	0	0	0	0	0	0	0	0
PCK2	0	0	0	0	0	0.00036	0	0.0003	0	0	0.0006	0.00189	0	0.00044	0.00266	0.00015	0	0	0	0.00026	0	0	0.00155	0	0	0.00135	0	0	0.00317
DCAF11	0	0.01236	0.01047	0.00921	0.01465	0	0.01399	0.01424	0.0138	0	0	0	0.01338	0	0.00975	0.01301	0	0	0	0.01267	0.014	0.01256	0	0	0	0	0	0	0.01595
FITM1	0	0	0	0	0	0	0	0	0	0	0	0	0	0	0	0	0	0	0	0	0	0	0	0	0	0	0	0	0
EMC9	0	0	0	0	0.00308	0.00155	0.00293	0.00166	0	0.00178	0.00221	0	0.00294	0	0	0.00305	0	0	0.00116	0	0.00323	0	0	0	0.00186	0	0.00354	0	0.00505
ENSCJAG00000007167	0	0	0	0.00416	0	0	0	0.01759	0.00636	0	0	0	0	0	0.01352	0	0	0	0	0	0	0	0.00771	0	0	0	0	0	0.00875
ENSCJAG00000007073	0	0	0	0	0	0	0	0	0	0	0	0	0	0	0	0	0	0	0	0	0	0	0	0	0	0	0	0	0
5S-rRNA.395	0	0	0	0	0	0	0	0	0	0	0	0	0	0	0	0	0	0	0	0	0	0	0	0	0	0	0	0	0
IRF9	0	0	0	0	0	0	0	0	0	0	0	0	0	0	0	0	0	0	0	0	0	0	0	0	0	0	0	0	0
REC8	0	0	0	0	0	0	0	0	0	0	0	0	0	0	0	0	0	0	0	0	0	0	0	0	0	0	0	0	0
IPO4	0	0	0	0	0	0	0	0	0	0	0	0	0	0	0	0	0	0	0	0	0	0	0	0.01094	0	0	0	0	0
ENSCJAG00000006911	0	0.00017	0	0	2e-05	0	8e-05	0	0.00055	0.00081	0.00475	0	0.00018	0.00182	0	0.00036	0.00983	0	0	2e-05	2e-05	2e-05	0	0	0	2e-05	2e-05	0	2e-05
TSSK4	0	0	0	0	0	0	0	0	0	0	0	0	0	0	0	0	0	0	0	0	0	0	0	0	0	0	0	0	0
MDP1	0	0	0	0	0	0	0	0	0	0	0	0	0	0	0	0	0	0	0	0	0	0	0	0	0	0	0	0	0
NEDD8	0	0.00057	0.00084	0.00323	0	0	0	0	0.00027	0	0.01083	0	0	0.00089	0	0	0.01428	0	0.01578	0	0	0	0	0	0.01301	0.00082	6e-05	6e-05	0.00364
GMPR2	0	0	0	0	0	0	0	0	0	0	0	0	0	0	0	0	0	0	0	0	0	0	0	0	0	0	0	0	0
TINF2	0	0	0.00021	0.00044	0	8e-05	0	0	0	0	0	0.00041	0	0	0	0	0.00241	0	0	0	0	0	0.00188	0	0	0	0	0	0
TGM1	0	0.00115	0	0	0.00284	0	0.00168	0	0.00176	0.00148	0	0	0.00251	0.00185	0	0.00428	0.0006	0	0.00063	0.00265	0.00192	0.00109	0	0	0.0017	0	0.00454	0	0
RABGGTA	0	0	0	0	0	0	0	0	0	0	0	0	0	0	0.00042	0	0	0	0.00474	0	0	0	0	0	0	0	0	0	0
DHRS1	0	0.00555	0	0	0.00974	0	0.00908	0	0.00539	0.00516	0	0	0.00869	0.0051	0	0.00965	0.00296	0	0	0.00767	0.00916	0.00561	0	0	0.00295	0	0.01155	0	0.0087
NOP9	0	0	0	0	0.00329	0	0.00283	0.00177	0	0.00169	0.00145	0.00163	0.00293	0.00151	0	0.00262	0	0	0	0.00303	0.00251	0.002	0.00108	0	0	0	0.00321	0	0
CIDEB	0	0	0	0	0	0	0	0.00055	0	0	0.00088	0	0	0	0	0	0	0	0	0	0	0	0	0	0	0	0	0	0
LTB4R2	0	0	0	0	0	0	0	0	0	0	0	0	0	0	0	0	0	0	0	0	0	0	0	0	0	0	0	0	0
LTB4R	0	0	0	0.00022	0	0	0	0	0	0	0	0	0	0	0	0	0	0	0	0	0	0	0	0	0	0	0	0	0
ADCY4	0	0	0	0	0	0	0	0	0	0	0.09735	0	0	0	0	0	0	0	0	0	0	0	0	0	0	0	0	0	0.04562
ENSCJAG00000006467	0	0	0	0	0	0	0	0.00374	0	0	0.0021	0.00135	0	0	0.00184	0	0	0	0	0	0	0	0.00154	0	0	0	0	0	0
NFATC4	0	0	0	0	0	0	0	0	0.00355	0	0.01955	0	0	0.00627	0	0	0.002	0	0	0	0	0.00314	0	0	0	0	0	0.00521	0.00566
ENSCJAG00000006411	0	0	0	0	0	0	0	0	0	0	0	0	0	0	0	0	0	0	0	0	0	0	0	0	0	0	0	0	0
NYNRIN	0	0	0	0	0	0	0	0	0	0	0.00092	0	0	0	0	0	0	0	0	0.00065	0	0	0	0.00509	0	0	0	0	0
U4atac.22	0	0	0.00014	0	0.0003	0	0	0	0	0	0.00036	0	0.00083	0	0	0	0	0	0	0	0	0	0	0	0	0	0	0	0
CBLN3	0	0	0.00026	0.00024	0.00054	0	0.00036	0	0.00034	0	0	0	0.00071	0	0	0.00076	0	0	0	0.00055	0.00103	0.00021	0	0	0	0.00048	0	0	0
KHNYN	0	0.00285	0	0	0.00378	0	0.00347	0.00241	0.00396	0	0.00351	0.00283	0.00329	0.00279	0.00239	0	0	0	0	0.00351	0.00367	0.00295	0	0	0	0.00286	0	0.006	0.00651
SDR39U1	0	0	0	0	0	0	0	0	0	0	0.00079	0	0	0	0	0	0.00208	0.00211	0.00219	0	0	0	0.00068	0.00546	0	0	0	0	0
CMA1	0	0.00118	0.00072	0	0	0.00081	0	0.00219	0.00089	0	0	0.00155	0	0	0	0	0	0	0	0	0	0	0.00065	0	0	0	0	0.00303	0
ENSCJAG00000006340	0	0.00136	0.00065	0.00068	0	0.0006	0	0.00073	0.00109	0	0	0.00084	0	0.00129	0	0	0	0	0	0	0	0.00155	0	0	0.00051	0.00179	0	0	0
CTSG	0	0	0	0.0001	0	0.00011	0	0	0.00019	0	0.00024	0	0	0	0.0003	0	0	0	0	0	0	0.00059	0.00063	0	0	0.00137	0	0	0
GZMH	0	0.00044	0	0.00047	0	0	0	0.00059	0.00074	0	0	0.00053	0	0.00029	0.00288	0	0	0	0	0	0	0	0	0	0	0.00264	0	0.00568	0
GZMB	0	0.00687	0.00447	0.00447	0	0.00441	0	0.00672	0.00972	0	0	0.00464	0	0.00483	0.00426	0	0	0	0	0	0	0.01445	0	0	0	0	0	0.00359	0.01147
STXBP6	0.04317	0.06928	0.05589	0.04081	0	0	0	0.067	0	0	0.04379	0.0431	0	0.04335	0	0.04657	0	0	0	0	0	0.04852	0.04091	0	0	0.05104	0.06712	0.05827	0.04899
SNORD112.14	0	0	0	0	0	0	0	0	0	0	0	0	0	0	0	0	0	0	0	0	0	0	0	0	0	0	0	0	0
ENSCJAG00000006263	0	0	0	0.00019	0	0	0	0	0	0	0	0	0	0	0	0	0.00061	0	0	0	0	0	0	0	0	0	0	0	0
ENSCJAG00000006255	0	0	0	0	0	0	0	0	0	0	0	0	0.00064	0	0	0	0	0	0	0	0	0	0	0	0	0	0	0	0
SNORD37	0	0	0	0	0	0	0	0	0	0	0	0	0	0	0	0	0	0	0	0	0	0	0	0	0	0	0	0	0
ENSCJAG00000006254	0	0	0	0	0	0	0	0	0	0	0	0	0	0	0	0	0	0	0	0	0	0	0	0	0	0	0	0	0
NOVA1	0	0	0	0	0.00217	0.18071	0.00608	0	0	0	0	0	0.00369	0.00981	0	0.00566	0	0	0	0	0.00348	0.00856	0	0.13173	0	0	0.00376	0	0
FOXG1	0	0	0	0	0.01304	0.01286	0.01717	0	0.03147	0.01321	0	0	0.01253	0.03946	0	0.01453	0.01462	0	0.00938	0	0.0247	0.05132	0	0.00746	0.0092	0	0.01173	0	0.02239
ENSCJAG00000033027	0	0	0	0	0.00038	0	0.00029	0	0.00024	0.0003	0	0	0.00072	0.00037	0	0.00039	0.0004	0	0	0	0.00073	0.00074	0	0	0	0	0	0	0.00803
ENSCJAG00000035022	0	0	0	0	0	0	0.00201	0	0.00304	0	0.00068	0	0.00141	0.00114	0	0.00404	0.00054	0.00072	0.00075	0.00086	0.00858	0.00098	0	0.00057	0.00064	0	0.0079	0	0.00351
Y-RNA.490	0	0	0	0	0	0	0	0	0	0	0	0	0	0	0	0	0	0	0	0	0	0	0	0	0	0	0	0	0
U6.846	0	0	0	0	0	0	0	0	0	0	0	0	0	0	0	0	0	0	0	0	0	0	0	0	0	0	0	0	0
U1.113	0	0	0	0	0	0	0	0	0	0	0	0	0	0	0	0.00069	0	0	0	0	0	0	0	0	0	0	0	0	0
U11.3	0	0	0	0	0	0	0	0	0	0	0	0	0	0	0	0	0	0	0	0	0	0	0	0	0	0	0	0	0
PRKD1	0	0	0	0	0.03939	0.06567	0.05963	0	0.09803	0	0	0	0	0.08728	0	0.04255	0.0429	0	0	0	0.05834	0.09946	0	0	0	0	0	0	0.08746
ENSCJAG00000032136	0	0	0	0	0	0	0	0	0	0	0	0	0	0	0	0	0	0	0	0	0	0	0	0	0	0	0	0	0
G2E3	0	0.00912	0	0	0.01368	0.00805	0.01146	0.00846	0	0.00778	0	0.00678	0.01126	0	0.00759	0.01213	0	0	0	0.01099	0.01436	0	0	0	0	0.00804	0	0.01088	0
SCFD1	0	0.01635	0	0	0.02056	0.015	0.01919	0.01759	0.01586	0.01516	0	0.01407	0.01986	0	0	0.01945	0	0	0	0.01786	0.01948	0	0	0	0	0	0.01996	0	0.01774
COCH	0	0	0	0	0.00592	0.00258	0.00531	0.00256	0.00319	0.00277	0.00273	0	0.00352	0	0	0.00569	0	0	0	0.00456	0.00619	0	0	0	0	0	0.00424	0	0.00306
STRN3	0	0.02344	0.02353	0	0.02336	0.02355	0.02341	0.02353	0	0.02354	0	0	0.02341	0	0	0.0234	0	0	0	0.02346	0.02339	0	0	0	0	0.02353	0.02342	0.02348	0.02345
ENSCJAG00000024932	0	0	0	0	0	0	0	0	0	0	0	0	0	0	0	0	0	0	0	0	0	0	0	0	0	0	0	0	0
AP4S1	0	0.00855	0	0	0.01576	0	0.01431	0	0	0.00846	0	0.00687	0.0128	0	0	0.01207	0	0	0	0.01024	0.01364	0.00799	0	0	0	0	0.01003	0.00941	0
U2.31	0	0	0	0	0	0	0	0	0	0	0	0	0	0	0	0	0	0	0	0.00117	0	0	0	0	0	0	0	0	0
HECTD1	0	0.01419	0	0	0.01625	0.01291	0.01542	0.01401	0.01407	0	0	0.01314	0.01538	0.01469	0.01204	0.01546	0	0	0	0.01519	0.01554	0.01442	0	0	0	0.01376	0.01544	0.01442	0.01563
U6.847	0.00016	0.00034	0	0	0	0	0	0	0	0	0	0	0	0	0	0	0	0	0	0	0	0	0	0	0	0	0	0	0
Y-RNA.491	0	0	0	0	0	0	0	0	0	0.00041	0	0	0	0	0	0	0.00055	0	0	0	0	0	0	0	0	0.00236	0	0	0
HEATR5A	0.03776	0.0326	0.03753	0.03618	0	0.02878	0	0.03218	0.02921	0	0	0.03604	0	0.03017	0	0	0	0	0	0	0	0	0	0	0	0.03378	0	0.04058	0.02657
Metazoa-SRP.677	0	0	0	0	0	0	0	0	0	0	0	0	0	0	0	0	0	0	0	0	0	0	0	0	0	0	0	0	0
ENSCJAG00000005626	0	0	0	0	0	0.00018	0	0	0.00033	0	0	0	0	0	0	0	0	0.00112	0	0	0	0	0	0	0	0	0	0	0
ENSCJAG00000023216	0.00025	0	0	0	0	0	0	0.00022	0	0	0.00035	0	0	0	0	0	0.00139	0	0	0	0	0	0	0	0	0	0	0	0
U6.848	0	0	0	0	0	0	0	0	0	0	0	0	0	0	0	0	0	0	0	0	0	0	0	0	0	0	0	0	0
ENSCJAG00000037045	0	0	0	0	0	0	0	0	0	0	0	0	0	0	0	0	0	0	0	0	0	0	0	0	0	0	0	0	0
GPR33	0	0	0	0	0	0	0	0.00034	0	0	0	0	0	0	0	0	0	0	0	0	0	0	0	0	0	0	0	0	0
NUBPL	0.00974	0.01416	0.01322	0.00995	0	0.0118	0	0.01244	0.01322	0	0	0.01192	0	0.01636	0	0	0	0	0	0	0	0.01848	0	0	0	0.01103	0	0.01331	0.01883
U6.849	0	0	0	0	0	0	0	0	0	0	0	0	0	0	0	0	0	0	0	0	0	0	0	0	0	0	0	0	0
U6.850	0	0	0	0	0	0	0	0	0	0	0	0	0	0	0	0	0	0	0	0	0	0	0	0	0	0	0	0	0
Y-RNA.492	0	0	0	0.0002	0	0	0	0	0	0	0	0	0	0	0	0	0	0	0	0	0	0	0.00125	0	0	0	0	0	0
ARHGAP5	0.02231	0.01016	0.01505	0.02097	0	0	0	0	0.03659	0	0	0	0	0.06033	0	0	0.05329	0	0	0	0	0.08684	0	0	0	0.01978	0	0.01952	0.04926
U6.851	0	0	0	0	0	0	0	0	0	0	0	0	0	0	0	0	0	0	0	0	0	0	0	0	0	0	0	0	0
Metazoa-SRP.678	0.00134	0.00362	0.00208	0.0014	0.00411	0.00166	0.00355	0	0	0.00212	0	0	0.00321	0	0	0.00382	0	0	0	0.00428	0.0055	0	0	0	0	0.00284	0	0.00349	0
ENSCJAG00000005474	0.0546	0.05505	0.05486	0.05461	0.05507	0	0.05497	0	0	0.05473	0	0	0.05501	0	0	0.05495	0	0	0	0.05497	0.05503	0	0	0	0	0.05482	0.05491	0.05478	0
ENSCJAG00000026301	0	0	0	0	0	0	0	0	0	0	0	0	0	0	0	0	0	0	0	0	0	0	0	0	0	0	0	0	0
ENSCJAG00000037261	0	0	0	0	0	0	0	0	0	0	0	0	0	0	0	0	0	0	0	0	0	0	0	0	0	0	0	0	0
NPAS3	0.03679	0.01504	0.0234	0.02666	0	0.06772	0	0	0.06092	0	0	0	0	0.17266	0	0.05225	0.08558	0	0	0	0	0.23356	0	0.05821	0	0.017	0	0.00665	0.07709
EGLN3	0.00394	0.01418	0.00724	0.00435	0	0	0	0.00517	0.00732	0	0	0	0	0.00746	0.01136	0	0.00381	0	0	0	0	0.01427	0.00354	0	0	0.0056	0	0.0102	0
ENSCJAG00000005421	0	0	0	0	0	0	0	0	0.00043	0	0	0	0	0	0	0	0	0	0	0	0	0	0	0	0	0	0	0	0
U6.852	0.00021	0.00022	0.00015	0	0	0	0	0	0	0.00019	0.0002	0.00022	0	0	0	0.00074	0	0	0	0	0	0	0	0	0	0	0	0	0
ENSCJAG00000005416	0	0	0.00054	0	0.00012	0	0	0.00087	0	0.00027	0	0	0	0.00068	0	0	0	0	0	0	0	0	0	0	0	0	0.00238	0	0
SPTSSA	0	0	0	0	0	0.00507	0	0.01429	0.00456	0	0.00907	0.00816	0	0	0.00742	0.00194	0	0	0	0	0.00171	0.00407	0.0076	0	0	0	0	0.00416	0.00661
ENSCJAG00000005391	0	0	0	0	0.0105	0	0.00913	0	0	0.0057	0	0	0.00859	0.005	0	0.00746	0	0	0	0.0079	0.00887	0	0	0	0	0.00456	0.00867	0.0065	0.00701
SNX6	0	0.00699	0.00817	0.01215	0	0	0	0.0067	0.00376	0	0	0.00839	0	0	0.02051	0	0	0	0	0	0	0	0	0	0	0.00544	0	0.00957	0
U4.173	0	0	0	0	0	0	0	0	0	0	0	0	0	0	0	0	0	0	0	0	0	0	0	0	0	0	0	0	0
SNORA63.2	0	0	0	0	0	0	0	0	0	0	0	0	0	0	0	0	0	0	0	0	0	0	0	0	0	0	0	0	0
CFL2	0.00303	0.00018	0.0003	0.00211	0	0	0	0	0	0	0.00375	0	0	0	0.00405	0	0.00692	0	0.00728	0	1e-05	0	0	0	0	1e-05	0	1e-05	1e-05
BAZ1A	0.01302	0.00655	0.01193	0.01831	0	0.00841	0	0.01064	0.00893	0	0	0	0	0.00724	0.05992	0	0	0	0	0	0	0.00737	0.02202	0	0	0.00755	0	0.0056	0.00063
Y-RNA.493	0	0	0	0	0	0	0	0	0	0	0	0	0	0	0	0	0	0	0	0	0	0	0	0	0	0	0	0	0
SRP54	0	0.01115	0.00937	0	0.01477	0	0.01214	0	0.0111	0	0	0	0.01224	0.00943	0	0.01224	0	0	0	0	0.01293	0.01032	0	0	0	0.00983	0.01325	0.01122	0.01116
Y-RNA.494	0	0	0	0	0	0	0	0	0	0	0	0	0	0	0	0	0	0	0	0	0	0	0	0	0	0	0	0	0
FAM177A1	0.01353	0.01674	0.01731	0.01502	0.01883	0	0.01643	0	0	0	0	0	0	0	0	0.01707	0	0	0	0	0.01684	0	0	0	0	0.01689	0.01657	0.02239	0
ENSCJAG00000006665	0.00038	0.00026	0	0.0007	0	0	0	0	0	0.00034	0	0	0	0	0	0	0	0	0	0	0	0	0	0	0	0	0.00297	0	0
PPP2R3C	0.00926	0.01343	0.01184	0.01047	0.01396	0.01028	0	0.01214	0.01203	0	0	0	0	0	0	0.01281	0	0	0	0	0	0	0	0	0	0.01064	0	0.01402	0.01262
ENSCJAG00000006750	0	0.00336	0.00623	0.01732	0.00053	0.00588	0	0.01059	0.0031	0	0	0	0	0	0.02025	0	0	0	0	0	0	0	0	0	0	0.00656	0	0.00871	0
SNORA7.3	0	0	0	0	0	0	0	0	0	0	0	0	0	0	0	0	0	0	0	0	0	0	0	0	0	0	0	0	0
ENSCJAG00000006759	0.00014	0	0.00015	0	0	0	0	0	0.0003	0	0	0	0	0	0	0	0	0	0	0	0	0	0	0	0	0	0	0	0
ENSCJAG00000006766	0	0.00063	0	0	0	0.00036	0.00089	0	0.00047	0	0	0.00067	0.0007	0.00058	0	0.00075	0	0	0	0.00127	0.00057	0.00058	0	0.0005	0	0	0.00404	0	0
Metazoa-SRP.679	0	0	0	0	0	0	0	0	0	0	0	0	0	0	0	0	0	0	0	0	0	0	0	0	0	0	0	0	0
ENSCJAG00000023450	0	0.00014	0	0	0	0.00016	0	0	0	0	0.00036	0	0	0.00044	0	0.00046	0	0	0	0	0	0	0	0	0	0	0.00309	0	0
ENSCJAG00000034058	0	0	0.00029	0.00031	0.00021	0.00033	0.00024	0	0	0.0005	0	0	0.0006	0.00031	0	0	0.00034	0	0	0	0	0.00124	0	0	0	0	0.00434	0	0
Metazoa-SRP.680	0	0	0	0	0	0	0	0	0	0	0	0	0	0	0	0	0	0	0	0	0	0	0	0	0	0	0	0	0
ENSCJAG00000006803	0	0	0	0	0	0.00048	0	0	0	0.00036	0.00294	0.00041	0	0.00089	0	0	0.00049	0.00049	0	0.00039	0.00044	0	0	0	0	0	0.00156	0	0.00483
ENSCJAG00000032302	0	0.00055	0	0	0.00026	0.00049	0.00053	0	0.00097	0	0.00062	0	0.00048	0.0005	0	0	0	0.00042	0	0	0.00049	0	0	0	0	0	0	0.0025	0
NFKBIA	0	0	0	0	0	0	0	0.0308	0.03481	0	0.04587	0.01778	0	0.02036	0.0198	0	0.01446	0	0	0	0	0.02271	0.01558	0	0	0	0	0	0.05979
U6.853	0	0	0	0	0	0	0	0	0	0	0	0	0	0	0	0	0	0	0	0	0	0	0	0	0	0	0	0	0
ENSCJAG00000006813	0	0	0	0	0.0017	0.00047	0	0	0	0.00026	0	0	0.00063	0	0	0.00034	0	0.00036	0.00038	0	0	0	0	0	0	0	0	0	0
ENSCJAG00000031395	0	0	0	0	0	0	0	0	0	0.00086	0	0	0	0	0	0	0	0	0.00061	0	0	0	0	0	0	0	0	0	0
ENSCJAG00000006814	0	0	0	0	0	0	0	0	0	0	0	0	0	0	0	0.00069	0	0	0	0	0	0	0	0	0	0	0	0	0
INSM2	0	0	0	0	0.00019	0	0	0	0	0	0	0	0.00053	0	0	0	0	0	0	0	0	0	0	0	0	0	0	0	0
RALGAPA1	0	0.00313	0.00524	0	0.00082	0.00672	0.00107	0	0.00321	0	0.03658	0	0.00208	0.00659	0	0.00202	0	0	0	0.00146	0	0.00269	0	0	0	0.00765	0.00051	0.00775	0.00838
U3.32	0	0	0	0	0	0	0	0	0	0	0	0	0	0	0	0	0	0	0	0	0	0	0	0	0	0	0	0	0
Metazoa-SRP.681	0	0	0	0	0	0	0	0.00101	0.00025	0	0.00065	0.00253	0.00019	0	0.00059	0	0	0	0	0	0	0.00039	0.00041	0	0	0	0	0	0
snoU13.217	0	0	0	0	0	0	0	0	0	0	0	0	0	0	0	0	0	0	0	0	0	0	0	0	0	0	0	0	0
ENSCJAG00000036936	0	0	0	0	0.00023	0	0	0	0	0	0	0	0	0	0	0	0	0	0	0	0	0	0	0	0	0	0	0	0
Y-RNA.495	0	0	0	0	0	0	0	0	0	0	0	0	0	0	0	0	0	0	0	0	0	0	0	0	0	0	0	0	0
BRMS1L	0	0.01027	0.008	0.00619	0.01362	0	0.01197	0	0	0	0	0	0.01248	0	0	0.01125	0	0	0	0.01098	0.01261	0	0	0	0	0.00871	0.00983	0.00834	0.01129
ENSCJAG00000006936	0	0	0	0.00017	0	0	0	0	0	0	0	0	0	0	0	0	0.00054	0	0	0	0	0	0	0	0	0.00232	0	0	0
ENSCJAG00000036608	0	0	0	0	0	0	0	0	0	0	0	0	0	0	0	0	0	0	0	0	0	0	0	0	0	0	0	0	0
MBIP	0	0.00861	0.00684	0	0.0107	0.0068	0.01021	0	0.01001	0	0	0	0.01026	0.00841	0	0.01066	0	0	0	0.00923	0.00928	0.01033	0	0	0	0	0.01022	0.00948	0.00772
U7.56	0	0	0	0	0	0	0	0	0	0	0	0	0	0	0	0	0	0	0	0	0	0	0	0	0	0	0	0	0
SFTA3	0	0	0	0	0	0	0	0	0	0	0	0	0	0	0	0.02565	0	0	0	0	0.00168	0	0.00091	0	0.00334	0	0	0	0
NKX2-1	0	0	0	0	0	0	0	0	0	0	0	0	0	0	0	0.01216	0.00046	0	0	0.00073	0	0	0	0.00144	0.00164	0.00194	0	0	0
ENSCJAG00000035781	0	0	0	0	0	0	0	0	0	0	0	0	0	0.00067	0	0	0	0	0	0	0	0	0	0	0	0	0	0	0
NKX2-8	0	0.01656	0.00231	0	0	0	0	0	0	0	0	0	0	0	0	0	0	0	0	0	0	0	0	0.00215	0.00164	0.00385	0	0.00828	0
7SK.142	0	0.00042	0	0	0	0	0	0	0	0	0	0	0	0	0	0	0	0	0	0	0	0	0	0	0	0	0	0	0
PAX9	0	0.00102	0	0	0	0	0	0	0	0	0	0	0	0	0	0.00265	0	0	0	0.00064	0	0.00073	0	0	0.00143	0	0	0	0
SLC25A21	0	0	0	0	0.0066	0	0.00532	0	0.00475	0	0	0	0.00409	0.00756	0	0.01114	0.00238	0	0	0.00399	0.00848	0.01481	0	0	0.00282	0	0.00438	0.00468	0.01161
5S-rRNA.396	0	0	0	0	0	0	0	0	0	0	0	0	0	0	0	0	0	0	0	0	0	0	0	0	0	0	0	0	0
MIPOL1	0	0	0	0	0.03162	0.02493	0.02923	0	0.02861	0.02574	0	0.02371	0.0297	0.02796	0	0.03169	0	0	0	0.02876	0.03259	0.03151	0	0	0.02145	0	0.02913	0	0.02882
5S-rRNA.397	0	0	0	0	0	0	0	0	0	0	0	0	0	0	0	0	0	0	0	0	0	0	0	0	0	0	0	0	0
TTC6	0	0	0	0	0.06987	0	0.03285	0	0	0.03247	0	0	0.0178	0	0	0.01476	0	0.00832	0.01258	0	0	0	0	0	0	0	0.01331	0	0
U6.854	0	0	0	0	0	0	0	0	0	0	0	0	0	0	0	0	0	0	0	0	0	0	0	0	0	0	0	0	0
ENSCJAG00000016398	0.00017	0	0	0	0.00029	0.0006	0.00066	0	0	0	0.00047	0	0	0	0	0.00059	0	0.00063	0	0	0.00224	0	0	0	0	0	0	0	0
CLEC14A	0	0	0	0	0	0	0	0	0	0	0.01247	0	0	0	0	0	0	0	0	0	0.00115	0	0	0	0	0	0	0	0
Y-RNA.496	0	0	0	0	0	0	0	0	0	0	0	0	0	0	0	0	0	0	0	0	0	0	0	0	0	0	0	0	0
ENSCJAG00000016392	0	0.00044	0	0.00012	0.00024	0	0	0.00036	0	0	0	0	0	0	0	0.00037	0	0	0	0	0.00139	0	0	0	0	0	0	0	0
SEC23A	0	0	0	0	0.01792	0	0.0154	0	0	0.01035	0.00815	0	0.01476	0	0	0.01369	0	0	0	0.01433	0.01578	0.00936	0	0	0	0	0.0152	0	0
GEMIN2	0	0	0	0	0.03354	0.02314	0.03222	0	0.02446	0.02482	0	0	0.03014	0	0	0.03131	0	0	0	0.0298	0.03173	0.02469	0	0	0	0	0.03209	0	0
TRAPPC6B	0	0.02216	0	0	0.0313	0.02075	0.02862	0	0.02311	0.02212	0	0	0.02789	0	0	0.02905	0	0	0	0.02741	0.02936	0.023	0	0	0	0	0.02994	0	0
5S-rRNA.398	0	0	0	0	0	0	0	0	0	0	0	0	0	0	0	0	0	0	0	0	0	0	0	0	0	0	0	0	0
PNN	0	0	0	0	0	0	0	0	0	0	0	0	0	0	0	0	0	0	0	0	0	0	0	0	0	0	0	0	0
ENSCJAG00000016247	0	0	0	0	0	0	0	0	0	0	0	0	0	0	0	0	0	0	0	0	0	0	0	0	0	0	0	0	0
CTAGE5	0	0.01449	0.01171	0	0.01904	0	0.01723	0	0	0.01142	0	0	0.01721	0	0	0.01776	0	0	0	0.01529	0.01893	0.01254	0	0	0	0	0.01773	0.0126	0
ENSCJAG00000016103	0.00013	0	0	0	0	0.00016	0	0.00068	0.00028	0	0	0	0	0	0	0	0	0	0	0	0	0	0	0	0	0	0	0	0
FBXO33	0	0	0	0	0.03157	0	0.02837	0	0	0.01816	0	0	0.02847	0	0	0.02289	0	0	0	0.02669	0.02778	0	0	0	0	0	0.02449	0.01734	0.01768
7SK.143	0	0	0	0	0	0	0	0	0	0	0	0	0	0	0	0	0	0	0	0	0	0	0	0	0	0	0	0	0
U6.855	0	0	0	0	0	0	0	0	0	0	0	0	0	0	0	0	0	0	0	0	0	0	0	0	0	0	0	0	0
U1.114	0	0	0	0	0	0	0.00026	0	0	0	0	0	0	0	0	0	0	0	0	0	0	0	0	0	0	0	0	0	0
U6.856	0	0	0	0	0	0	0	0	0	0	0	0	0	0	0	0	0	0	0	0	0	0	0	0	0	0	0	0	0
SNORA31.11	0	0	0	0	0	0	0	0	0	0	0	0	0	0	0	0	0	0	0	0	0	0	0	0	0	0	0	0	0
LRFN5	0	0	0	0	0.08534	0.05576	0.11046	0	0	0.07834	0	0	0.13482	0	0	0.12633	0	0.07488	0.05789	0.08565	0.07082	0	0	0	0.08326	0	0.11794	0	0
5S-rRNA.399	0	0	0	0	0	0	0	0	0	0	0	0	0	0	0	0	0	0	0	0	0	0	0	0	0	0	0	0	0
ENSCJAG00000037175	0	0	0	0	0	0	0	0	0	0	0	0	0	0	0	0	0	0	0	0	0	0	0	0	0	0	0	0	0
ENSCJAG00000009331	0	0	0	0	0	0.00024	0	0	0	0	0	0	0	0	0	0	0	0	0	0	0	0	0	0	0	0	0	0	0
U6.857	0	0	0	0	0	0	0	0	0	0	0	0	0	0	0	0	0	0	0	0	0	0	0	0	0	0	0	0	0
ENSCJAG00000016080	0.00014	0	0	0.00031	0	0	0	0	0	0	0	0	0	0.00047	0	0	0	0	0	0	0	0	0	0	0	0	0	0	0
snoU13.218	0	0	0	0	0	0.00024	0	0	0	0	0	0	0	0	0	0	0	0	0	0	0	0	0	0	0	0	0	0	0
5S-rRNA.400	0	0	0	0	0	0	0	0	0	0	0	0	0	0	0	0	0	0	0	0	0	0	0	0	0	0	0	0	0
ENSCJAG00000023004	0	0	0	0.00022	0	0	0	0	0	0	0	0	0	0	0	0	0	0	0	0	0	0	0	0	0	0	0	0	0
C14orf28	0	0	0	0	0	0	0	9e-05	0.00034	0.00014	0.00072	0.00064	0	0.0007	0	0	0	0	0	0	0	0	0.00147	0	0.0034	0	0	0	0
KLHL28	0	0	0	0	3e-05	0.00186	0.00021	0.00108	0.00033	0	0	0.00438	0.00018	0	0.00858	0.00036	0	0	0	0.0003	0	0.00034	0.0123	0	0	0	3e-05	0	3e-05
TOGARAM1	0	0	0	0	0.04873	0.03112	0.04378	0	0	0.03627	0	0	0.04414	0	0	0.04036	0	0	0	0.04172	0.04486	0	0	0	0	0	0.04352	0	0
snoU13.219	0	0	0	0	0	0	0	0	0	0	0	0	0	0	0	0	0	0	0	0	0	0	0	0	0	0	0	0	0
PRPF39	0	0	0	0	0.02504	0	0.02348	0	0	0.01602	0	0	0.02263	0	0	0.02204	0	0	0	0.02137	0.02176	0	0	0	0	0	0.02288	0	0
SNORD58	0	0	0	0	0	0	0	0	0	0	0	0	0	0	0	0	0	0	0	0	0	0	0	0	0	0	0	0	0
SNORD127	0	0	0	0	0	0	0	0	0	0	0	0	0	0	0	0	0	0	0	0	0	0	0	0	0	0	0	0	0
FKBP3	0	0	0	0	0.02441	0	0.02201	0	0	0.0125	0	0	0.02259	0	0	0.01686	0	0.00809	0	0.02021	0.02374	0	0	0	0	0	0.01806	0	0.01273
FANCM	0	0.00791	0.00581	0	0.01347	0	0.01049	0	0	0.00732	0	0	0.01093	0.00635	0	0.00875	0	0	0	0.00941	0.0099	0	0	0	0	0.00622	0.00904	0.0075	0
Metazoa-SRP.682	0	0	0	0	0	0	0	0	0	0	0	0	0	0	0	0	0	0	0	0	0	0	0	0	0	0	0	0	0
U1.115	0	0	0	0	0	0	0	0	0	0	0	0	0	0	0	0	0	0	0	0	0	0	0	0	0	0	0	0	0
MIS18BP1	0	0.0074	0.00501	0	0.00884	0.00538	0.00832	0.00691	0	0	0	0.00479	0.00805	0	0.00543	0.00796	0	0	0	0	0.01011	0	0.00416	0	0	0	0.00706	0	0
ENSCJAG00000034412	0	0	0	0	0	0	0	0	0.00899	0	0.01911	0	0	0.00851	0.00701	0	0.00717	0.00469	0.00503	0	0	0	0.00502	0.00543	0	0.00693	0	0.01181	0.02916
7SK.144	0	0	0	0	0	0	0	0	0	0	0	0	0	0	0	0	0	0	0	0	0	0	0	0	0	0	0	0	0
ENSCJAG00000026923	0	0	0	0	0	0	0	0	0	0	0	0	0	0	0	0	0	0	0	0	0	0	0	0	0	0	0	0	0
RPL10L	0	0	0	0	0	0	0	0	0	0	0	0	0	0	0	0	0	0	0	0	0	0	0	0	0	0	0	0	0
ENSCJAG00000017352	0.0031	0.00913	0.00662	0.00444	0	0.00504	0	0	0	0	0.00473	0	0	0	0	0	0	0	0	0	0	0	0	0	0	0.00543	0	0	0
MDGA2	0.04319	0.03804	0.04455	0.04245	0.07393	0.0503	0.03451	0	0	0.05927	0	0	0.0555	0	0	0.03133	0	0	0	0.04052	0	0	0	0	0	0.04233	0.04966	0.03979	0
7SK.145	0	0	0	0	0.00019	0	0	0	0	0	0	0	0.00053	0	0	0	0	0	0	0	0	0	0	0	0	0	0	0	0
SNORA25.5	0	0	0	0	0	0	0	0	0	0.00054	0	0	0	0	0	0	0	0	0	0	0	0	0	0	0	0	0	0	0
ENSCJAG00000022557	0	0	0	0	0	0	0	0	0	0	0	0	0	0	0.00055	0	0	0	0	0	0	0	0.00115	0	0	0	0	0	0
ENSCJAG00000034952	0	0.00104	0	0	0	0	0	0	0	0	0	0	0	0	0	0	0	0	0	0	0	0	0	0	0	0	0	0	0
ENSCJAG00000035296	0	0	0	0.00018	0	0	0	0	0	0	0	0.00051	0	0	0	0	0	0	0	0	0	0	0	0	0	0	0	0	0
SNORD112.15	0	0	0	0	0	0	0	0	0	0	0	0	0	0	0	0	0	0	0	0	0	0	0	0	0	0	0	0	0
ENSCJAG00000022558	0	0	0	0	0	0	0	0	0	0	0	0	0	0	0	0	0.00062	0	0	0	0	0	0	0	0	0.00265	0	0	0
ENSCJAG00000030471	0	0	0	0	0	0	0	0	0	0	0	0	0	0	0	0	0	0	0	0	0	0	0	0	0	0	0	0	0
ENSCJAG00000022559	0	0	0.00013	0	0	0	0	0	0	0	0.00035	0	0	0	0	0.00044	0	0	0	0.00074	0	0	0	0	0	0	0	0	0
5S-rRNA.401	0	0	0	0	0	0	0	0	0	0	0	0	0	0	0	0	0	0	0	0	0	0	0	0	0	0	0	0	0
ENSCJAG00000017384	0	0	0	0.00011	0.00011	0.00011	0.00013	0	0	0	0	0	0.00031	0	0	0.00034	0	0	0	0.00057	0	0	0	0	0	0	0	0	0
RPS29	0	0	0	0	0	0	0	0.00492	0.00273	0	0.04413	0	0	0	0.01863	0	0.01295	0	0.01271	0	0	0	0.01687	0.0124	0.01003	0	0	0	0.02569
Metazoa-SRP.683	0.00125	0.00086	0.00111	0.00134	0	0.00107	0	0.0013	0.00084	0	0.00142	0	0	0	0	0	0	0	0	0	0	0	0	0	0	0.001	0	0.00215	1e-05
ENSCJAG00000022603	0	0	0	0	0	0	0	0	0.00016	0	0.00688	0	0	1e-05	0.00516	0	0.00933	0.00359	0.00849	0	1e-05	0	0.00344	0.00636	0	1e-05	0	1e-05	1e-05
LRR1	0	0	0.00015	0.00097	0	0.00017	0	0.00025	0	0	0.0008	0.0009	0	0	0.00271	0	0	0	0	0	0	0	0.00155	0.00084	0	0	0	0.00485	0
RPL36AL	0	0	0	0	0	0	0	0.00237	0.00079	0	0.02857	0	0	0	0.01597	0	0.0164	0.01022	0.01665	0	0	0	0.01391	0	0	0.00256	0	0	0.00011
MGAT2	0	0	0	0	0	0	0	0.00014	0.00017	0	0.0033	0.00099	0	0.00027	0.00108	0	0	0	0	0	0	0	0.00453	0	0	0	0	0	0
DNAAF2	0	0	0	0	1e-05	0	1e-05	0.00024	0	0.00019	0.00296	0.00104	1e-05	0	0	1e-05	0	0	0	1e-05	1e-05	1e-05	0	0.00998	0.00526	1e-05	1e-05	1e-05	0
POLE2	0	0	0	0	0.01678	0.00902	0.01695	0.01029	0.01093	0	0	0	0.01309	0.00868	0	0.01439	0	0	0	0.01511	0.01824	0.01378	0	0	0	0	0.01619	0	0
U6atac.23	0	0.00013	0	0	0	0	0	0.00022	0.00056	0	0	0	0	0	0	0	0	0	0	0.00075	0	0	0	0	0	0	0	0	0
KLHDC1	0.01919	0.02456	0.02181	0.01959	0.0247	0.0197	0	0	0.02267	0	0	0	0	0.02164	0	0.02384	0	0	0	0	0	0.02179	0	0	0	0.02129	0	0.02389	0.02193
KLHDC2	0	0	0	0	0.0241	0.01678	0.02345	0.01906	0	0.01711	0	0.01876	0.02277	0	0	0.02108	0	0	0	0.02212	0.02378	0.0173	0	0	0	0	0.02087	0.0186	0
NEMF	0	0.02041	0	0	0.02547	0	0.02442	0.02058	0	0.01984	0	0.01882	0.02399	0	0	0.02374	0	0	0	0.02421	0.0242	0	0	0	0	0.01908	0.02299	0	0.02241
U6.858	0	0	0	0	0	0	0	0	0	0	0	0	0	0	0	0	0	0	0	0	0.00132	0	0	0	0	0	0	0	0
Metazoa-SRP.684	0	0	0.00012	0.00012	0	0	0.00014	0	0.00024	0	0	0	0	0	0	0.00039	0	0	0	0	0	0	0	0	0	0	0	0	0
Metazoa-SRP.685	0	0	0	0	0	0	0	0.00028	0	0	0	0.0005	0	0	0	0	0	0	0	0	0	0	0	0	0	0	0	0	0
snoU109.3	0	0	0	0.00022	0	0	0	0	0	0	0	0	0	0	0	0	0	0	0	0	0	0	0	0	0	0	0	0	0
ARF6	0	0	0	0	0	0	0	0.003	0.00237	0	0.01246	0.00389	0	0.00218	0.01118	0	0.00469	0	0.00391	0.00103	0	0	0.00433	0.00313	0.00488	0	0	0	5e-05
U6.859	0	0	0	0	0	0	0	0	0	0	0	0	0	0	0	0	0	0	0	0	0	0	0	0	0	0	0	0	0
7SK.146	0	0	0	0	0	0	0	0	0	0	0	0	0	0	0	0	0	0	0	0	0	0	0	0	0	0	0	0	0
Y-RNA.497	0	0	0	0	0	0	0	0	0	0	0	0	0	0	0	0	0	0	0	0	0	0	0	0	0	0	0	0	0
ENSCJAG00000034138	0.00033	0	0	0	0	0	0	0	0	0	0	0	0	0	0	0	0	0	0	0	0	0.00112	0	0	0	0	0	0	0
VCPKMT	0	0.00515	0	0	0.00946	0	0.0088	0	0.005	0	0	0	0.00713	0.0052	0	0.00728	0	0	0	0.00737	0.00971	0.00543	0	0	0	0	0.00776	0	0.00825
SOS2	0	0.01854	0	0	0.02111	0.01887	0.02026	0.01775	0.01839	0	0.017	0.01717	0.02077	0.01752	0	0.0207	0	0	0	0.01965	0.02017	0.01901	0	0	0	0	0.02117	0.01874	0.01974
L2HGDH	0	0.01335	0	0	0.02682	0	0.02244	0	0.01329	0.01432	0	0	0.02215	0.01279	0	0.02285	0	0	0	0.01866	0.02302	0.01802	0	0	0	0	0.02442	0	0.01535
ENSCJAG00000034681	0	0	0	0	0	0	0	0	0	0	0	0	0	0	0	0	0	0	0	0	0	0	0	0	0	0	0	0	0
ATP5S	0	0.00622	0	0	0.01117	0	0.01024	0	0	0.00564	0	0	0.00929	0.00561	0	0.00762	0	0	0	0.00857	0.00817	0.00496	0	0	0	0	0.00677	0	0
CDKL1	0	0	0	0	0.08937	0	0.07574	0	0	0.04833	0	0	0.06774	0	0	0.0459	0	0.0224	0	0.05747	0.05702	0	0	0	0	0	0.0569	0	0
ENSCJAG00000022926	0	0	0	0	0.00179	0	0.00194	0	0	0.00164	0.0013	0	0	0	0	0.00098	0	0.00053	0	0	0.00186	0	0.0005	0	0	0	0.00165	0	0.0034
MAP4K5	0.12129	0.13098	0.13711	0.12	0	0	0	0	0	0	0	0	0	0	0	0	0	0	0	0	0	0	0	0	0	0.10647	0	0.10881	0
Y-RNA.498	0	0	0	0	0	0	0	0	0	0	0	0	0	0	0	0	0	0	0	0	0	0	0	0	0	0	0	0	0
ENSCJAG00000006475	0	0	0	0	0	0	0	0	0	0	0	0	0	0	0	0	0	0	0	0	0	0	0	0	0	0	0	0	0
ATL1	0.04332	0.04927	0.04716	0.04447	0.05098	0.04346	0.04853	0	0	0	0	0	0.04765	0	0	0.04622	0	0	0	0	0.04912	0	0	0	0	0.04679	0	0.04824	0
ENSCJAG00000006588	0.00025	0.00013	0.00054	0	0	0.00015	0	0	0	0	0	0	0	0	0	0	0	0	0	0	0	0	0	0	0	0	0	0	0
SAV1	0	0.00929	0.00761	0.00701	0.01234	0.00868	0.01266	0	0.00947	0	0.00713	0	0.0101	0	0	0	0	0	0	0.01061	0.01022	0	0	0	0	0.00793	0	0.01123	0.01774
Metazoa-SRP.686	0	0	0	0	0	0	0	0	0	0	0	0	0	0	0	0	0	0	0	0	0	0	0	0	0	0	0	0	0
ENSCJAG00000006608	0.00043	0	0.00045	0.00029	0	0	0	0	0	0	0	0	0.00028	0.00029	0	0	0	0	0.00033	0	0	0	0	0	0	0	0.00201	0	0
NIN	0	0	0	0	0.02389	0	0.02514	0.03119	0.03074	0.02846	0	0	0.02601	0.02998	0	0.02864	0	0	0	0.02668	0.0241	0.02845	0	0	0	0	0.02889	0	0.02867
snoU83B.2	0	0	0	0	0	0	0	0	0	0	0	0	0	0	0	0	0	0	0	0	0	0	0	0	0	0	0	0	0
ABHD12B	0	0	0	0	0.02905	0	0.03538	0	0	0.01438	0	0	0.02483	0	0	0	0	0.00626	0.00433	0.0167	0.00931	0	0	0	0	0	0.01099	0	0
PYGL	0	0	0	0	0.01001	0.00725	0.01174	0	0.00548	0.00404	0	0	0.00721	0.00454	0	0	0	0.00207	0	0	0	0.00521	0	0.00203	0	0	0	0	0.00831
TRIM9	0	0	0	0	0.11572	0.07718	0.10735	0	0.09844	0.09625	0	0	0.11118	0.09026	0	0.09674	0.06607	0.07285	0.0672	0.11394	0.1167	0.10144	0	0	0	0	0.10717	0	0.09728
TMX1	0	0.0124	0.01287	0.01099	0	0.01027	0	0.0166	0.02369	0	0	0	0	0.01483	0.01031	0	0.00931	0	0	0	0	0.01446	0	0	0	0.01098	0	0.01215	0.01582
SNORA70.14	0	0	0	0	0	0	0	0	0	0	0	0	0	0	0	0	0	0	0	0	0	0	0	0	0	0	0	0	0
ENSCJAG00000006899	0	0	0	0.00031	0	0.00017	0	0	0	0	0	0.00044	0	0	0	0	0	0	0	0	0	0	0.001	0.00161	0	0	0	0.00937	0
U6.860	0	0	0	0	0	0	0	0	0	0	0	0	0	0	0	0	0	0	0	0	0	0	0	0	0	0	0	0	0
U6.861	0	0	0	0	0	0	0	0	0	0	0	0	0	0	0	0	0	0	0	0	0	0	0	0	0	0	0	0	0
Y-RNA.499	0	0	0	0	0	0	0	0	0	0	0	0	0	0	0	0	0	0	0	0	0	0	0	0	0	0	0	0	0
ENSCJAG00000022927	0	0	0	0	0	0	0.00361	0	0.00625	0	0	0	0.00274	0.00343	0	0.0022	0.00145	0.00133	0	0.0038	0.00325	0.00252	0	0	0	0	0	0	0
FRMD6	0	0	0	0	0	0.00975	0.01877	0	0.03315	0	0.01405	0	0.01197	0.02181	0	0.01469	0.00822	0	0	0.0123	0.02281	0.01437	0	0	0	0	0	0	0.03249
ENSCJAG00000028448	0	0	0	0	0	0	0	0	0	0	0	0	0	0	0	0	0	0	0	0	0	0	0	0	0	0	0	0	0
U6.862	0	0	0	0	0	0	0	0	0	0	0	0	0	0	0	0	0	0	0	0	0	0	0	0	0	0	0	0	0
U6.863	0	0	0	0	0	0	0	0	0	0	0	0	0	0	0	0	0	0	0	0	0	0	0	0	0	0	0	0	0
GNG2	0	0	0	0	0.04958	0.05941	0.04276	0	0.05124	0.02711	0	0	0	0.03697	0.02219	0.03635	0	0	0	0	0.08007	0.03334	0	0.02259	0	0	0	0	0.03387
NID2	0	0.05081	0.03258	0.02115	0	0.04476	0	0	0.02523	0	0	0	0	0.02701	0	0	0	0	0	0	0	0.02709	0	0.019	0	0.02592	0	0.03182	0
RTRAF	0	0.00167	0.00319	0.00702	0	0.00509	0	0	0	0	0.01302	0	0	0	0	0	0	0	0	0	0	0	0	0	0	0.00438	0	0.00194	8e-05
ENSCJAG00000007014	0.00174	0.00019	0.00093	0.00164	0	0	0.00012	0	0.00057	0.00094	0	0	0	0.00059	0	0	0	0	0	0	0	0	0	0	0.00343	0	0	0.00582	0
PTGDR	0	0.00033	0.00034	0	0.00012	0.00013	0	0.00018	0	0.00029	0.00059	0	0	0	0	0	0	0	0	0	0	0	0	0	0	0	0.00248	0	0
ENSCJAG00000007029	0	0	0	0	4e-05	0	0.00012	0	0.00031	0.00038	0.00597	0	4e-05	4e-05	0	4e-05	0.01179	0.01149	0.01847	4e-05	4e-05	0	0	0.01311	0.01164	0.00102	4e-05	4e-05	4e-05
ENSCJAG00000035567	0	0	0	0	0	0	0	0	0	0	0	0	0	0	0	0	0	0	0	0	0	0	0	0	0	0	0	0	0
ENSCJAG00000033233	0	0	0	0	0	0	0	0	0	0	0	0	0	0	0	0	0	0	0	0	0	0	0	0	0	0	0	0	0
PTGER2	0	0	0	0	0	0	0	0	0	0	0	0	0	0	0.00155	0	0.00056	0	0	0	0	0	0	0	0	0	0	0	0
TXNDC16	0.01154	0.01921	0.0154	0.01169	0.0217	0	0.01798	0	0	0.01351	0	0	0.02044	0	0	0	0	0	0	0.01859	0.01852	0	0	0	0	0.01515	0.01988	0.01643	0
GPR137C	0	0.04922	0.04837	0	0.0522	0.04949	0.05173	0	0	0.0499	0	0	0.05236	0	0	0.05057	0	0	0	0.05193	0.05225	0	0	0	0	0.04862	0.05252	0	0
ERO1A	0	0.01001	0.00727	0	0.01487	0	0.01226	0.00742	0	0	0.00697	0	0.01187	0	0.00883	0.01079	0	0	0	0.00953	0.01373	0	0	0	0	0.00928	0.0103	0.01005	0
ENSCJAG00000007126	0	0.00513	0.00341	0.00291	0.00584	0	0.00542	0	0.00407	0	0.00336	0	0.00488	0	0	0.00471	0	0	0	0	0.00524	0	0	0	0	0	0.00445	0.00473	0
STYX	0	0.02033	0.01664	0	0	0	0	0	0.02169	0	0.01475	0	0	0.01693	0	0	0	0	0	0	0.02088	0.02289	0	0	0	0.01595	0	0.02124	0.02166
GNPNAT1	0	0.00374	0	0	0.00632	0	0.00508	0.00322	0.00449	0.00329	0.00298	0	0.00439	0.00301	0	0.00425	0	0	0	0.00446	0.00935	0.00395	0.00202	0	0	0	0.00439	0	0.00589
FERMT2	0.02448	0.0438	0.03602	0.03066	0	0.03435	0	0	0.06032	0	0.0435	0	0	0.03359	0	0	0	0	0	0	0	0.06815	0	0	0	0.03775	0	0.03672	0.06164
ENSCJAG00000034069	0	0	0	0	0	0	0	0	0	0	0	0	0	0	0	0	0	0	0	0	0	0	0	0	0	0	0	0	0
DDHD1	0	0	0	0	0.04655	0.02987	0.04492	0	0	0.03416	0	0	0.04534	0	0	0.04313	0	0	0	0.04371	0.04301	0	0	0	0	0.03191	0.04418	0.03142	0
ENSCJAG00000032500	0	0	0	0	0	0	0	0	0	0	0	0	0	0	0	0	0	0	0	0	0	0	0	0	0	0	0	0	0
U1.116	0	0	0	0	0	0	0	0	0	0	0	0	0	0	0.00068	0	0	0	0	0	0	0	0	0	0	0	0	0	0
ENSCJAG00000007269	0	0	0	0	0	0	0	0	0	0	0	0	0	0	0	0	0	0	0	0	0	0	0	0	0	0	0	0	0
U4.174	0	0	0	0	0	0	0	0	0.00035	0	0	0	0	0.00054	0	0	0	0	0	0	0	0	0	0	0	0	0	0	0
ENSCJAG00000022928	0	0	0	0	0	0	0	0	0	0	0	0	0	0	0	0.00069	0	0	0	0	0	0	0	0	0	0	0	0	0
BMP4	0	0	0	0	0	0.00262	0.00222	0	0.00885	0	0.00136	0	0	0.01184	0	0.00425	0.00445	0	0	0	0	0	0	0.00141	0	0	0	0	0.00885
ENSCJAG00000034553	0	0	0	0	0	0	0	0	0	0	0	0	0.00064	0	0	0	0	0	0	0	0	0	0	0	0	0	0	0	0
CDKN3	0	0	0	0	0.00944	0.00493	0.00877	0.00619	0.00697	0.00487	0.0043	0.00421	0.00724	0.0047	0	0.00827	0	0	0	0.0076	0.00942	0.00754	0.00376	0	0	0	0.00765	0	0.00881
CNIH1	0	0	0	0	0.00768	0.00306	0.00722	0	0.00426	0.00354	0.00332	0	0.00652	0	0	0.00736	0	0	0	0.00686	0.00686	0.00419	0	0	0.00205	0	0.0067	0.00443	0.00935
GMFB	0	0.00146	0	0	0.00047	0.00139	0.00101	0.00187	0.00227	0	0.00115	0.00166	0	0.00126	0.00201	0	0	0	0	0.00071	0.00066	0.00238	0	0.00114	0	0.00123	0.00048	0	0.00571
CGRRF1	0	0	0	0	0	0	0	0	0	0	0	0	0	0	0	0	0	0	0	0	0	0	0	0	0	0	0	0	0
SAMD4A	0	0.01399	0	0	0.00315	0.05586	0	0.01858	0.0275	0	0	0.01408	0	0.01137	0	0	0	0	0	0	0	0.01201	0	0.0423	0	0	0.00273	0	0.01131
U6.864	0	0	0	0	0	0	0	0.00034	0	0	0	0	0	0	0	0	0	0	0	0	0	0	0	0	0	0	0	0	0
GCH1	0	0	0	0	0.00021	0	0	0.00624	0.00186	0.00119	0.00629	0	0	0	0.06848	0	0	0	0	0	0	0	0.016	0	0	0	0	0	0.0001
U6atac.24	0	0	0	0	0	0	0	0	0	0	0	0	0	0	0	0	0	0	0	0	0	0	0	0	0	0	0	0	0
Metazoa-SRP.687	0	0	0	0	0.00018	0.00019	0	0	0	0	0	0	0	0	0	0	0	0	0	0	0	0	0	0	0	0	0	0	0
WDHD1	0	0	0	0	0.02144	0	0.01663	0	0	0.00986	0	0	0.01489	0	0	0.01095	0	0	0	0.01312	0.0181	0	0	0	0	0	0.01199	0.00758	0
Metazoa-SRP.688	0	0	0	0	0	0	0	0	0	0	0	0	0	0	0	0	0	0	0	0	0	0	0	0	0	0	0	0	0
SOCS4	0	0	0	0	0	0	0	0.00012	0	0.00018	0	0	0	0	0	0	0	0.00524	0	0	0	0	0	0	0	0	0	0	0
ENSCJAG00000018292	0	0.00884	0	0	0.01083	0.00711	0.00999	0.00855	0.01005	0	0.00692	0.00705	0	0.0074	0.00642	0.0108	0	0	0	0.00955	0.01133	0.00967	0	0	0	0	0.0106	0.00884	0.01221
LGALS3	0	0	0	0	0	0	0.00013	0.00346	0.00108	0	0.01305	0.00709	0	0.00139	0.04558	0	0.01491	0	0	0	0.00054	0	0.01429	0	0	0	0	0	0.01372
DLGAP5	0	0	0	0	0	0.00136	0	0.00306	0.00037	0.00016	0	0.00089	0	0	0.00388	0	0	0	0	0	0	0	0.00487	0	0	0	0	0	0
ENSCJAG00000018356	0	0	0	0	0	0	0	0	0	0	0	0	0	0	0	0	0	0	0	0	0	0	0.00142	0	0	0	0	0	0
FBXO34	0	0	0	0	0.05144	0	0.04852	0.03157	0	0.03526	0.03704	0	0.04839	0	0.03056	0.04721	0	0.02628	0	0.05646	0.05384	0	0	0	0	0	0.04726	0	0.03834
U6.865	0	0	0	0	0	0	0	0	0	0	0	0	0	0	0	0	0	0	0	0	0	0	0	0	0	0	0	0	0
ENSCJAG00000018359	0	0	0	0	0.00376	0	0.00295	0	0	0.00092	0.00063	0	0.00313	0	0.00058	0.00338	0	0	0.00066	0.00301	0.00301	0	0	0	0	0	0.00134	0	0
ATG14	0	0.01202	0.00955	0	0.01767	0	0.01545	0	0.01072	0	0	0	0.01516	0.01036	0	0.01464	0	0	0	0.01372	0.01468	0	0	0	0	0	0.01544	0.01479	0.01111
TBPL2	0	0	0	0	0.00144	0.00056	0.00129	0.00072	0	0.00093	0	0.00073	0.00123	0.00079	0.00055	0.0012	0	0	0	0.00138	0.00143	0.00085	0	0	0	0	0.00211	0.00121	0
Metazoa-SRP.689	0	0	0	0	0	0	0	0	0	0	0	0	0	0	0	0	0	0	0	0	0	0	0	0	0	0	0	0	0
ENSCJAG00000018376	0	0	0	0	0	0	0	0.00071	0	0.00037	0	0.00042	0	0	0	0	0	0	0	0	0	0	0	0	0	0	0	0	0
ENSCJAG00000021877	0	0	0	0.00022	0	0	0.00013	0	0	0	0.00028	0.00031	0	0	0	0	0.00037	0	0	0	0	0.00068	0	0	0	0	0	0	0
ENSCJAG00000034363	0	0	0	0	2e-05	0	0.00024	0.0009	0.00027	0.00063	0.00825	0.00264	2e-05	0	0	0.00022	0	0	0	0.00035	2e-05	0	0.0092	0	0.01255	2e-05	2e-05	0	2e-05
ENSCJAG00000018382	0	0.0006	0	0	0.00025	0	0.00036	0.0054	0.0013	0	0.01206	0.00718	0.00074	0	0	0.00052	0	0	0	0.00034	0.00063	0	0.01769	0	0	0	0.00011	0.00011	0.00011
Y-RNA.500	0	0	0	0	0	0	0	0	0	0	0	0	0	0	0	0	0	0	0	0	0	0	0	0	0	0	0	0	0
U6.866	0	0	0	0	0	0	0	0	0	0	0	0	0	0	0	0	0	0	0	0	0	0	0	0	0	0	0	0	0
ENSCJAG00000029924	0	0	0	0	0	0	0	0	0	0	0	0	0	0	0	0	0	0	0	0	0	0	0	0	0	0	0	0	0
PELI2	0	0.0136	0.01217	0	0	0	0	0.05453	0	0	0	0.07909	0	0.01135	0	0	0	0	0	0	0	0.00884	0.04106	0	0	0.00885	0.02261	0.01599	0
ENSCJAG00000021902	0	0.00058	0	0	0	0	0.00084	0.00048	0.00091	0.00052	0.00111	0	0.00062	0.00064	0.00036	0	0	0	0	0.00072	0.00127	0.0007	0	0	0	0	0	0.00117	0
TMEM260	0.01506	0.02115	0.01806	0.01547	0.02116	0.01637	0.01929	0.01703	0	0	0	0	0.01964	0	0	0.01918	0	0	0	0	0.02031	0	0	0	0	0.01781	0	0.01979	0
OTX2	0	0	0	0	0	0	0	0	0	0	0	0	0	0	0	0	0	0	0	0	0	0	0	0	0	0	0	0	0
Metazoa-SRP.690	0	0	0	0	0	0	0	0	0	0	0	0	0	0	0	0	0	0	0	0	0	0	0	0	0	0	0	0	0
U6.867	0	0	0	0	0	0	0	0	0	0	0	0	0	0	0.00068	0	0	0	0	0	0	0	0	0	0	0	0	0	0
Metazoa-SRP.691	0	0	0	0.00018	0	0	0	0	0	0	0	0.00051	0	0	0	0	0	0	0	0	0	0	0	0	0	0	0	0	0
SNORA25.6	0	0	0	0	0	0	0	0	0	0	0	0	0	0	0	0	0	0	0	0	0	0	0	0	0	0	0	0	0
EXOC5	0	0.01111	0.00907	0	0.01404	0	0.01253	0	0.01078	0	0.00933	0	0.01254	0.00925	0	0.01202	0	0	0	0.01205	0.01255	0	0	0	0	0.01027	0.01237	0	0.01257
ENSCJAG00000021878	0	0	0	0	0	0	0	0	0.00037	0	0	0	0	0	0	0	0	0.00064	0	0	0	0	0	0	0	0	0	0	0.01249
U6.868	0	0.00012	0	0	0.00013	0.00014	0	0	0.0005	0	0.00032	0	0	0	0	0	0	0	0	0	0	0	0	0	0	0	0	0	0
ENSCJAG00000018618	0.00017	0.00035	0	0	0.00019	0	0.00022	0.00029	0.00036	0	0	0	0	0	0	0	0	0	0	0	0	0	0	0	0	0	0	0	0.01209
AP5M1	0	0.00617	0	0	0.00883	0	0.00722	0.00678	0.00499	0	0	0.00462	0.00711	0.0046	0.00431	0.00718	0	0	0	0.00677	0.00821	0.00541	0	0	0	0	0	0.00654	0
NAA30	0	0.00435	0	0	0.00648	0	0.00516	0	0	0	0.00384	0	0.0057	0	0.00337	0.00592	0	0	0	0.00571	0.00505	0	0	0	0	0.00403	0.00456	0	0.0061
ENSCJAG00000018649	0	0	0	0	0	0	0	0	0	0	0	0	0	0	0	0	0	0	0	0	0	0	0	0	0	0	0	0	0
CCDC198	0	0	0	0.0003	0	0	0	0	0	0	0	0.00083	0	0	0.00135	0	0	0	0	0	0	0	0	0	0	0	0	0	0
SLC35F4	0	0	0	0	0.01283	0.01443	0	0	0	0.00662	0	0	0.00919	0	0	0.04279	0	0	0	0.04929	0	0	0	0.00583	0.01007	0	0.01486	0.00821	0
7SK.147	0	0	0	0	0	0	0	0	0	0	0	0	0	0	0	0.00062	0	0	0	0	0	0	0	0	0	0	0.00414	0	0
SNORA70.15	0	0	0	0	0	0	0	0	0	0	0	0	0	0	0	0	0	0	0	0	0	0	0	0	0	0	0	0	0
C14orf37	0	0.02248	0.02507	0	0.02006	0.02423	0.0213	0.0232	0.02305	0	0	0.02581	0.02092	0.02463	0	0.02217	0	0	0	0.0211	0	0.02174	0	0	0	0	0.02124	0	0
ENSCJAG00000036682	0	0	0	0	0	0	0	0	0	0	0	0	0	0	0	0	0	0	0	0	0	0	0	0	0	0	0	0	0
5S-rRNA.402	0	0	0	0	0	0	0	0	0	0	0	0	0	0	0	0	0	0	0	0	0	0	0	0	0	0	0	0	0
ACTR10	0	0.01076	0	0	0.01429	0.00876	0.0124	0.00865	0.01042	0	0	0	0.01329	0.00906	0	0.01282	0	0	0	0.01238	0.01304	0.01309	0	0	0	0	0.0142	0	0.01637
ENSCJAG00000018732	0	0.01071	0.00934	0.00875	0.01434	0	0.01312	0.01246	0.01192	0	0	0	0.01333	0	0	0.01247	0	0	0	0.01179	0.01322	0.01182	0	0	0	0	0.01182	0.01221	0.01307
ENSCJAG00000018763	0	0	0	0	0	0	0	0	0	0	0	0	0	0	0	0	0	0	0.00061	0	0	0	0	0	0	0.00248	0	0	0
U6.869	0	0	0	0	0	0	0	0	0	0	0	0	0	0	0	0	0	0	0	0	0	0	0	0	0	0	0	0	0
ARID4A	0	0.01934	0	0	0.02564	0	0.0249	0.0173	0	0.01836	0	0.01651	0.02367	0	0	0.02063	0	0	0	0.02119	0.02572	0	0	0	0	0	0.0225	0.02122	0
TIMM9	0	0.0001	0	0	1e-05	0	1e-05	0.0008	0.00028	0.00046	0.0038	0	0.00015	0	0	0.00016	0	0	0	1e-05	1e-05	0.00029	0	0	0	0	1e-05	0	0
KIAA0586	0	0.01595	0.01255	0.00926	0.0164	0.01015	0.01423	0	0	0	0	0	0.01462	0	0	0.01448	0	0	0	0.0145	0	0	0	0	0	0.01066	0.01396	0.01638	0
ENSCJAG00000018896	0	0	0	0	0	0	0	0	0	0	0	0	0	0	0	0	0	0	0	0	0	0	0	0	0	0	0	0	0
ENSCJAG00000033051	0	0	0	0	0	0	0	0	0	0	0	0	0	0	0	0	0	0	0	0	0	0	0	0	0	0	0	0	0
DACT1	0	0	0	0	0	0	0	0.00082	0.00221	0	0.00219	0	0.00081	0.0022	0	0.00142	0.00075	0	0.00053	0	0	0.00182	0	0	0	0.00106	0.00159	0	0.00328
5S-rRNA.403	0	0	0	0	0	0	0	0	0	0	0	0	0	0	0	0	0	0	0	0	0	0	0	0	0	0	0	0	0
DAAM1	0	0	0	0	0.03933	0	0.04011	0.03487	0.03049	0.0289	0	0.03554	0.04065	0	0	0.04554	0	0	0	0.04392	0.05028	0	0.02349	0	0.02244	0	0.04237	0	0.03391
GPR135	0.00032	0	0	0	0	0	0	0	0	0	0	0	0	0	0	0	0	0	0	0	0	0	0	0.00372	0	0	0	0	0
L3HYPDH	0	0	0	0	0.00137	0.00074	0.00113	0.00084	0.00103	0	0.00075	0.00116	0.00095	0	0	0	0	0	0	0.00113	0.00104	0.00121	0.00049	0	0	0.00088	0	0.00076	0.00325
JKAMP	0	0	0	0	0.01123	0.00699	0.00995	0	0.00762	0.00575	0	0	0.00971	0.00651	0	0.00875	0	0	0	0.00726	0.00932	0.00867	0	0	0	0	0.00883	0	0.00891
CCDC175	0	0	0	0	0.03771	0.03125	0.03152	0	0.02363	0.02359	0	0	0.03132	0.02409	0	0	0	0	0	0	0.03088	0	0	0.01552	0	0	0.03581	0	0.0225
RTN1	0.04821	0.04784	0.04799	0.04819	0.04745	0	0.04752	0	0	0.04781	0	0	0.04753	0	0	0.0478	0	0.04831	0.04826	0.04768	0.04748	0	0	0	0	0.04795	0.04762	0.04806	0
ENSCJAG00000019033	0	0	0	0	0	0	0	0	0	0	0	0	0	0	0	0	0	0	0.00153	0	0	0	0	0	0	0	0	0	0
ENSCJAG00000019034	0	0	0	0	0	0	0	0	0	0	0	0	0	0	0	0	0	0.00074	0	0	0	0	0	0	0	0	0	0	0
LRRC9	0	0	0	0	0.02289	0.00855	0.01777	0	0.00794	0.01162	0	0	0.01785	0.00645	0	0.01507	0	0	0	0.0105	0.0176	0	0	0	0	0	0.0191	0	0
SNORA7.4	0	0	0	0	0	0	0	0	0	0	0	0	0	0	0	0	0	0	0	0	0	0	0	0	0	0	0	0	0
PCNX4	0	0	0	0	0.05275	0.03024	0.04917	0	0	0.03788	0	0	0.0466	0	0	0.04861	0	0	0	0.04942	0.05292	0	0	0	0	0	0.05505	0	0.03997
DHRS7	0	0	0	0	0.0063	0.00308	0.00432	0	0.00451	0.00321	0.0027	0	0.00396	0.00361	0.00264	0.00393	0.00175	0	0.00184	0.00811	0.00564	0	0	0	0	0	0.00549	0	0.006
ENSCJAG00000019087	0	0	0	0	0.0159	0.00844	0.01534	0	0.01095	0.00987	0	0.00783	0.01524	0.00975	0	0.01334	0	0	0	0.01505	0.01635	0.0102	0	0	0	0	0.01356	0.00949	0.01299
C14orf39	0	0	0	0	0	0	0	0	0	0	0	0	0	0	0.0005	0	0	0.00109	0	0	0	0	0	0	0	0	0	0	0
SIX6	0	0	0	0	0	0	0	0	0	0	0	0	0	0	0	0	0	0	0	0.00117	0	0	0	0	0	0	0	0	0
ENSCJAG00000019124	0	0	0	0	0	0	0	0	0	0	0	0	0	0	0	0	0	0	0	0	0	0	0	0	0	0	0	0	0
SIX1	0	0	0	0	0	0	0	0	0.00057	0	0.00327	0	0	0.00044	0	0	0	0	0	0	0	0.00088	0	0	0	0	0	0	0
SIX4	0	0	0	0	0.00232	0.00098	0.00288	0	0.00138	0.00098	0	0	0.00352	0.0029	0	0.00364	0	0	0.00053	0.00213	0.0036	0	0	0	0.00179	0.00071	0.00426	0	0
MNAT1	0	0	0	0	0.03362	0.0261	0.03214	0	0.02662	0.02696	0	0	0.03234	0	0	0.03029	0	0	0	0.03017	0.03289	0	0	0	0	0	0.03035	0.02624	0.0273
U6.870	0	0	0	0.00019	0	0	0	0	0	0	0	0	0	0	0	0	0	0	0.00064	0	0	0	0	0	0	0	0	0	0
TRMT5	0	0.00122	0	0	0.00196	0.00101	0.00147	0.00118	0	0	0.00092	0.00109	0.00149	0.00105	0	0.00161	0	0	0	0	0.00149	0.00158	0	0	0	0.00103	0.00198	0.00251	0
SLC38A6	0	0.00792	0	0	0.012	0	0.00974	0.00831	0.00755	0.0066	0	0	0.01039	0.00684	0.00748	0.01025	0	0	0	0.00925	0.01007	0	0	0	0	0	0.0117	0	0.00947
ENSCJAG00000019197	0	0	0	0	0	0	0	0	0	0	0	0	0	0	0	0	0.00073	0	0	0	0	0	0	0	0	0	0	0	0
U6.871	0	0	0	0	0	0	0	0	0	0	0	0	0	0	0	0	0	0	0	0	0	0	0	0	0	0	0	0	0
ENSCJAG00000021879	0	0	0	0	0	0	0	0	0.0003	0	0	0	0	0	0	0	0	0.00052	0	0	0.00092	0	0	0	0	0	0	0	0
PRKCH	0	0	0	0	0.01575	0	0	0.12062	0	0	0.13045	0.14564	0	0	0.07793	0	0	0	0	0	0	0	0.06136	0	0	0	0	0.04032	0.06583
HIF1A	0	0	0	0	0.01481	0.01072	0.01693	0.01369	0.01311	0	0.01812	0.01004	0.01548	0	0.01179	0	0	0	0	0	0.01661	0.02196	0	0	0	0	0.01684	0	0.02537
SNAPC1	0	0	0	0	0.00876	0	0.00683	0.00352	0.00389	0.00391	0	0	0.00688	0	0.00375	0.00641	0	0	0	0.00559	0.00626	0.00396	0	0	0	0	0.00744	0	0.00793
SYT16	0	0	0	0	0.13989	0.05233	0.11219	0	0	0.08412	0	0	0.12147	0	0	0.13213	0	0.03938	0.04032	0.11082	0.09583	0	0	0	0.04647	0	0.10945	0	0
ENSCJAG00000019253	0	0	0	0	0.01207	0.0171	0	0	0	0.00681	0	0	0.00955	0	0	0.02227	0	0	0	0.02259	0	0	0	0.00914	0.00756	0	0.00931	0	0
5S-rRNA.404	0	0	0	0	0	0	0	0	0	0	0	0	0	0	0	0	0	0	0	0	0	0	0	0	0	0	0	0	0
KCNH5	0	0	0	0	0.0688	0.0383	0.04483	0	0.04274	0.05184	0	0	0.0599	0.04079	0	0.04176	0	0	0.02732	0.04658	0	0	0	0	0	0	0.04481	0	0.03679
ENSCJAG00000037201	0	0	0	0	0	0	0	0	0	0	0	0	0	0	0	0	0	0	0	0	0	0	0	0	0	0	0	0	0
RHOJ	0	0	0	0	0.06014	0	0	0	0.07201	0.03518	0.08083	0	0.02898	0.08763	0	0	0.02456	0	0	0	0	0.06328	0	0	0	0	0	0	0.10774
GPHB5	0	0	0	0	0.00142	0	0.00045	0	0.00038	0.00047	0	0	0.00085	0	0	0	0	0	0.00034	0.00154	0.00289	0	0	0	0	0	0	0	0
ENSCJAG00000019290	0	0.02033	0	0	0.02189	0.01966	0.0214	0.0204	0	0	0	0.01948	0.02155	0	0.01908	0.02186	0	0	0	0.02167	0.0215	0.02017	0	0	0	0	0.02146	0.01993	0
U6.872	0	0	0	0	0	0	0	0	0	0	0	0	0	0	0	0	0	0	0	0	0	0	0	0	0	0	0	0	0
Y-RNA.501	0	0	0	0	0	0	0	0	0	0	0	0	0	0	0	0	0	0	0	0	0	0	0	0	0	0	0	0	0
WDR89	0	1e-05	0.00035	0	1e-05	0	0.00015	0.00047	0	0	0	0.00199	1e-05	0	0.00398	1e-05	0	0	0	0	1e-05	0	0.00718	0	0	0.00166	1e-05	1e-05	0
U4.175	0	0	0	0	0	0	0	0	0	0	0	0	0	0	0	0	0	0	0	0	0	0	0	0	0	0	0	0	0
U6.873	0	0	0	0	0.00017	0	0	0.00026	0	0	0	0	0	0	0	0	0	0	0	0.00087	0	0	0	0	0	0	0	0	0
U3.33	0.00014	0	0.00014	0	0	0	0	0.00024	0	0	0	0	0	0	0	0	0	0	0	0	0	0	0	0	0	0	0	0	0
ENSCJAG00000019335	0.00043	0.00054	0.00037	0.00029	0	0	0	0	0	0	0	0.00107	0	0.00029	0	0.0003	0	0	0	0	0	0	0.00061	0.00099	0	0	0	0.00575	0
Metazoa-SRP.692	0	0	0	0	0	0	0	0	0	0	0	0	0	0	0	0	0	0	0.00062	0	0	0	0.00114	0	0	0	0	0	0
SGPP1	0	0.00417	0	0	0	0	0	0.04604	0	0	0	0.03232	0	0	0.06679	0.00262	0	0	0	0	0	0	0.05067	0	0	0	0	0	0.00074
U1.117	0	0	0	0	0	0	0	0	0	0	0	0	0	0	0	0	0	0	0	0	0	0	0	0	0	0	0	0	0
Metazoa-SRP.693	0	0	0	0	0	0	0	0	0	0	0	0	0	0	0	0	0	0	0	0	0	0	0	0	0	0	0	0	0
Y-RNA.502	0	0	0	0	0	0	0	0	0	0	0	0	0	0	0	0	0	0	0	0	0	0	0	0	0	0	0	0	0
U6.874	0	0	0	0	0	0	0	0	0	0	0	0	0	0	0	0	0	0	0	0	0	0	0	0	0	0	0	0	0
Y-RNA.503	0	0	0	0	0	0	0	0	0	0	0	0	0	0	0	0	0	0	0	0	0	0	0	0	0	0	0	0	0
SYNE2	0	0.03102	0.03177	0.05199	0	0.04923	0	0	0.03416	0	0.0649	0	0	0	0.07882	0	0	0	0	0	0	0	0	0.02871	0	0.02265	0	0.04189	0.04526
ESR2	0.00319	0.00562	0.00477	0.00392	0	0	0	0	0.00337	0	0	0	0	0	0.0036	0.00355	0	0	0	0	0	0	0	0	0	0.00502	0	0.00803	0.00489
Metazoa-SRP.694	0	0	0	0	0	0	0	0	0	0	0	0.00062	0	0	0	0	0	0	0	0	0	0	0	0	0	0	0	0	0
Metazoa-SRP.695	0	0	0	0	0	0	0	0	0	0	0	0	0	0	0	0	0	0	0	0	0	0	0	0	0	0	0	0	0
MTHFD1	0	0.00523	0	0	0.00895	0	0.008	0.00567	0.00586	0	0	0	0.00786	0.00763	0	0.00862	0	0	0	0.01025	0	0.00804	0	0	0	0	0.00715	0.00648	0.00698
AKAP5	0	0	0	0	0.00193	0	0.00156	0	0	0.00134	0	0	0.00188	0	0	0.0016	0	0.00077	0.00048	0.0039	0.00384	0	0	0	0.00055	0.00065	0.00098	0	0
ZBTB25	0	0.01051	0.00808	0.0059	0.01266	0	0.01043	0	0.01181	0	0	0	0	0.00828	0	0.01082	0	0	0	0	0.01133	0.00811	0	0	0	0.00803	0.01425	0.00945	0.00953
Metazoa-SRP.696	0	0.00042	0	0	0.00097	0	0.00072	0.00032	0.00054	0	0	0	0.0006	0.00042	0	0.00043	0	0	0	0.00018	0.00041	0	0.00022	0	0.00041	0.00048	0.00145	0	0
ZBTB1	0	0.00214	0.00396	0.00741	0	0	0	0.00495	0.00241	0	0	0.00687	0	0.00355	0.01628	0.00172	0	0	0	0.00064	0	0	0	0	0	0.00233	0.00081	0.00015	0.00219
HSPA2	0	0	0	0	0	0.0004	0	0.00078	0	0	0.00217	0.0007	0	0	0.00038	0.00039	0	0.00124	0.00043	0.00066	0	0	0	0	0	0	0	0	0.01624
ENSCJAG00000032950	0	0.00047	0	0	0.00074	0.00058	0	0.00039	0.00041	0.0003	0	0.00047	0	0.00038	0	0	0	0	0.00029	0.00176	0.0005	0	0	0	0	0.00058	0	0	0
ENSCJAG00000019603	0	8e-05	0	0	0	0	0	0.00013	0	0.00021	0.00021	0.00072	0	0.00026	0	0	0	0.00029	0	0	0	0	0	0	0	0	0	0	0
SNORA51.11	0	0	0	0	0	0	0	0	0	0	0	0	0	0	0	0	0	0	0	0	0	0	0	0	0	0	0	0	0
PLEKHG3	0.02691	0.02905	0.03324	0.02626	0	0	0	0	0	0	0	0	0	0	0	0.01278	0	0	0	0.01009	0	0	0	0	0	0.02827	0	0.0205	0
SPTB	0	0	0	0	0.05284	0.02165	0.03731	0	0	0.02687	0	0	0.05501	0	0	0.09762	0	0	0	0.06079	0	0	0	0.01028	0.02252	0	0.09373	0	0
ENSCJAG00000030789	0	0	0	0	0	0	0	0	0	0	0	0	0	0	0	0	0	0	0	0	0	0	0	0	0	0	0	0	0
CHURC1-FNTB	0	0.02019	0.01777	0	0.02025	0	0.01933	0	0	0	0.01744	0	0.01919	0	0	0.01915	0	0	0	0.01954	0.02029	0	0	0	0	0.01803	0.01918	0	0
RAB15	0	0	0	0	0.02774	0	0.02196	0	0	0.01085	0	0	0.02231	0	0	0.01865	0	0	0.00462	0.02558	0.02599	0	0	0	0.00438	0.00627	0.0304	0	0
MAX	0	0.00877	0	0	0.0145	0	0.01356	0.0106	0.00859	0	0	0	0.01252	0	0.00678	0.01229	0	0	0	0.01202	0.01354	0.01094	0	0	0	0	0.01287	0.01291	0
U2.32	0	0	0	0	0	0	0	0.00034	0	0	0	0	0	0	0	0	0	0	0	0	0	0	0	0	0	0	0	0	0
FAM177B	0.00025	0.00035	0	0	0.0001	0	0.00022	0	0.00018	0.00045	0.00069	0.00026	0.00054	0.00028	0	0	0	0	0	0	0	0	0	0	0.0011	0	0.00196	0	0.00608
ENSCJAG00000033605	0	0	0	0	0	0	0	0	0	0	0	0	0	0	0.00068	0	0	0	0	0	0	0	0	0	0	0	0	0	0
ENSCJAG00000003828	0	0	0	0	0	0	0	0.00229	0	0	0	0.00091	0.00048	0	0	0	0	0	0	0	0	0	0	0	0	0	0	0.00984	0
FUT8	0.13001	0.1286	0.14013	0.12538	0	0	0	0.02761	0	0	0	0.06266	0	0	0	0	0	0	0	0	0	0	0	0	0	0.11891	0	0.09706	0
ENSCJAG00000032170	0	0	0	0	0	0	0	0	0	0	0	0	0	0.00067	0	0	0	0	0	0	0	0	0	0	0	0	0	0	0
ENSCJAG00000032771	0	0	0.00017	0	0	0	0.00021	0	0	0	0	0	0	0	0	0	0	0	0	0	0	0	0	0	0	0	0	0	0
ENSCJAG00000030188	0	0	0	0	0	0	0	0	0	0	0	0	0	0	0	0	0	0	0	0	0	0	0	0	0	0	0	0	0
ENSCJAG00000033529	0	0.00031	0	0.00044	0	0.00035	0	0	0	0.00027	0	0	0.00032	0.00067	0	0.00069	0.00036	0.00037	0	0	0.00065	0	0	0	0	0	0	0.00663	0
U6.875	0	0	0	0	0	0	0	0	0	0	0	0	0	0	0	0	0	0	0	0	0	0	0.00142	0	0	0	0	0	0
GPHN	0	0.01998	0.02735	0	0.01396	0.02557	0.01612	0	0	0.02412	0	0	0.01678	0.02882	0	0.01516	0	0	0	0.01703	0.01536	0.02099	0	0	0	0.03008	0.01745	0.02774	0
ENSCJAG00000030119	0	0	0	0	0	0	0	0	0	0	0	0	0	0	0	0	0	0	0	0	0	0	0	0	0	0	0	0	0
Y-RNA.504	0	0	0	0	0	0	0	0	0	0	0	0	0	0	0	0	0	0	0	0	0	0	0	0	0	0	0	0	0
FAM71D	0	0.00138	0.00105	0	0.0019	0	0.00212	0	0	0.001	0	0	0.0019	0	0	0.00258	0	0.0008	0	0.00199	0.00183	0	0	0	0	0	0	0.00206	0
ENSCJAG00000015513	0	0	0	0	0	0	0	0	0	0	0	0	0	0	0	0	0	0	0	0	0	0	0	0	0	0	0	0	0
MPP5	0	0.01339	0	0	0	0.01446	0	0.01597	0.0189	0	0.00923	0.01318	0	0.01421	0	0.01369	0	0	0	0	0	0.01451	0.00797	0.00716	0	0	0	0.0103	0.02215
ENSCJAG00000015477	0	0	0	0	0	0	0	0	0	0	0	0	0	0	0	0	0	0	0	0	0	0	0	0	0	0	0	0	0
U6.876	0	0	0	0	0	0	0	0	0	0	0	0	0	0	0	0	0	0	0	0	0	0	0	0	0	0	0	0	0
ATP6V1D	0	0.00018	0	0	2e-05	0	8e-05	0	0.00013	2e-05	0	0.00131	2e-05	0.00089	0	2e-05	0	0	0.01059	2e-05	0.00036	0	0	0	0	0.00163	2e-05	0	2e-05
Y-RNA.505	0	0	0	0	0	0	0	0	0	0	0	0	0	0	0	0.00069	0	0	0	0	0	0	0	0	0	0	0	0	0
EIF2S1	0	0.00278	0	0	0.00478	0	0.00396	0.0031	0.00302	0	0.00272	0	0.00413	0.00251	0.00203	0.00395	0	0	0	0.00349	0.004	0	0	0	0	0.00266	0	0	0.00337
PLEK2	0	0	0	0	0	0	0	0	0	0	0	0	0	0	0	0	0	0	0	0	0	0	0.00107	0	0.00198	0	0	0	0
SNORA62.1	0	0	0	0	0	0	0	0	0	0	0	0	0	0	0	0	0	0	0	0	0	0	0	0	0	0	0	0	0
TMEM229B	0	0	0	0	0	0.0003	0	0	0	0	0	0	0	0	0.00211	0	0	0	0	0	0	0	0	0.00859	0	0	0	0	0
PLEKHH1	0.29245	0.34171	0.31405	0.26161	0	0	0	0	0	0	0	0	0	0	0	0	0	0	0	0	0	0	0	0	0	0.26561	0	0.22871	0
PIGH	0	0.0082	0.00633	0.00479	0.00928	0.00489	0.00758	0	0	0	0	0	0	0.00533	0	0	0	0	0	0	0.00743	0.00625	0	0	0	0	0.00758	0.00757	0
Metazoa-SRP.697	0	0	0	0	0.00153	0.00018	0.00086	0	0	0	0	0.00023	0	0	0	0.00128	0	0	0.00028	0.00086	0	0	0	0	0	0	0.00172	0	0
ARG2	0	0	0	0	0.0387	0	0.03261	0	0	0.02053	0	0	0.03042	0	0	0.02592	0	0	0.00902	0.02663	0.02693	0	0	0	0	0	0.03741	0	0
VTI1B	0	0.0181	0	0	0.02445	0	0.02233	0	0.01776	0.01617	0	0	0.02318	0	0	0.02296	0	0	0	0.02127	0.02236	0	0	0	0	0	0.02164	0	0.02152
5S-rRNA.405	0	0	0	0	0	0	0	0	0	0	0	0	0	0	0	0	0	0	0	0	0	0	0	0	0	0	0	0	0
RDH11	0	0	0	0	0.0069	0.00424	0.00638	0.00362	0.00456	0	0.00335	0	0.00566	0.00353	0	0.00556	0	0	0	0.00524	0.00649	0.0046	0	0	0	0	0.00544	0	0.00668
Metazoa-SRP.698	0	0	0	0	0	0	0	0	0	0	0	0	0	0	0	0	0	0	0	0	0	0	0	0	0	0	0	0	0
RDH12	0	0	0	0	0	0.00049	0.00011	0	0	0	0	0	0	0.00083	0	0	0	0.00303	0.00158	0	0	0	0	0	0.00646	0	0	0	0
ZFYVE26	0	0.00476	0.0071	0	0.00172	0	0.00263	0.01713	0	0	0	0.01474	0.00249	0	0.01259	0	0	0	0	0	0.00258	0	0.0091	0	0	0	0.00388	0.00437	0.00365
Metazoa-SRP.699	0	0	0	0	0	0	0	0	0	0	0	0	0	0	0	0	0	0	0	0	0	0	0	0	0	0	0	0	0
ENSCJAG00000023150	0	0	0	0	0	0	0	0	0	0	0	0	0	0	0	0	0	0.00074	0	0	0	0	0	0	0	0	0	0	0
RAD51B	0.00551	0.01063	0.00783	0.00596	0	0	0	0.00955	0	0	0	0.00704	0	0	0.00666	0	0	0	0	0	0	0	0.0042	0	0	0.00716	0	0.01758	0.00833
ENSCJAG00000015145	0.00643	0.0062	0.00741	0.0044	0	0	0	0.0077	0	0	0	0.0073	0	0	0.00696	0	0	0	0	0	0	0	0.00431	0	0	0.0061	0	0.01205	0
ENSCJAG00000015143	0	0	0	0	0	0	0	0	0	0	0	0	0	0	0	0	0	0.00059	0	0.00094	0	0	0	0	0	0	0	0	0
Metazoa-SRP.700	0.00018	0	0	0	0	0	0	0	0	0	0	0.00057	0	0	0	0	0	0	0	0	0	0	0	0	0	0	0	0.01233	0
Metazoa-SRP.701	0.0018	0.00262	0.00258	0.00163	0	0	0	0.00419	0	0	0	0.00338	0	0	0.00284	0	0	0	0	0	0	0.00169	0.00119	0	0	0.0013	0	0	0
ENSCJAG00000015139	0	0	0	0	0	0	0	0	0	0	0	0	0	0	0	0	0	0	0	0	0	0	0.00142	0	0	0	0	0	0
ENSCJAG00000015135	0	0	0	0	0	0	0	0	0	0	0	0	0	0	0	0	0	0	0	0	0.00106	0	0	0.00185	0	0	0	0	0
ENSCJAG00000010028	0	0	0	0	0.00023	0	0	0	0	0	0	0	0	0	0	0	0	0	0	0	0	0	0	0	0	0	0	0	0
U6.877	0	0	0	0	0	0	0	0	0	0	0	0	0	0.00067	0	0	0	0	0	0	0	0	0	0	0	0	0	0	0
ZFP36L1	0	0	0	0	0	0.042	0	0.0759	0.09507	0	0.06065	0.05866	0	0.09742	0.04157	0	0.03997	0	0	0	0	0.05765	0.03421	0.0212	0	0	0	0.03304	0.10772
ENSCJAG00000015109	0	0	0	0	0	0.0013	0	0.00287	0.00847	0	0.0018	0	0	0.00849	0.00172	0	0.00133	0	0	0	0	0.00583	0.00309	0	0	0	0	0	0
ACTN1	0	0	0	0	0.09373	0	0.10697	0	0.07651	0.05972	0.04536	0	0.10062	0	0	0.07281	0	0.04413	0	0.10511	0.12872	0	0	0	0	0	0.06485	0	0.07363
ENSCJAG00000015108	0	0	0	0	0.00269	0	0.00525	0	0.00354	0	0.00132	0	0.00527	0	0	0.00184	0	0.00098	0	0.00556	0.00695	0	0	0	0	0	0	0	0
DCAF5	0	0	0	0	0.02471	0	0.02398	0.02299	0.02173	0.02142	0	0.02164	0.02427	0.02111	0.02046	0.02368	0	0	0	0.02387	0.02448	0	0.01991	0	0	0	0.02347	0	0
Y-RNA.506	0	0	0	0	0	0	0	0	0	0	0	0	0	0	0	0	0	0	0	0	0	0	0	0	0	0	0	0	0
EXD2	0	0	0	0	0.00011	0	0.00036	0	0	0.00171	0.01525	0	0.00056	0	0.00926	0	0	0	0	0.00029	0.00057	0	0.01009	0	0	0	6e-05	0.00262	0.00284
GALNT16	0	0	0	0	0.03244	0.01414	0.03553	0	0.06055	0.01681	0	0	0.03317	0.03731	0	0.03367	0.01126	0	0	0	0.01884	0	0	0	0	0	0.02759	0	0.05199
ENSCJAG00000014940	0	0	0	0	0	0.002	4e-05	0	0.00074	0	0.01667	0	0.00039	0.00183	0.00636	0	0.01442	0	0.00883	0	0	0	0	0	0	0	4e-05	4e-05	4e-05
SLC39A9	0	0.01112	0.00831	0	0.01298	0.00821	0.01165	0	0.01041	0	0	0	0.01118	0.00989	0	0.01097	0	0	0	0	0.01216	0.011	0	0	0	0.00906	0.01194	0.01049	0.01319
ENSCJAG00000032494	0	0	0	0	0	0.00011	0	0	0	0	0.0005	0	0	0	0	0	0.002	0	0	0	0	0	0.00453	0	0	0.00142	0	0	0
PLEKHD1	0	0	0	0	0.00718	0	0.00268	0	0	0.00287	0	0	0.00725	0	0	0.01375	0	0.00126	0	0.02734	0	0.00225	0	0	0.00693	0.00208	0.0108	0	0
CCDC177	0	0	0	0	0.00024	0.00012	0.00067	0	0	0.00055	0	0	0.001	0	0	0	0	0	0	0.0006	0	0	0	0	0	0	0	0	0
SUSD6	0	0	0	0	8e-05	0	9e-05	0.00618	0	0.00213	0.00556	0.00957	0.00066	0	0.00682	0	0	0	0	0.00089	3e-05	0	0.0139	0	0	0	0	3e-05	3e-05
U6.878	0	0	0	0	0	0	0	0	0	0	0	0	0	0	0	0	0	0	0	0	0	0	0	0	0	0	0	0	0
SRSF5	0.02625	0.02273	0.02407	0.02686	0.02144	0	0	0	0.02337	0	0	0	0.02288	0.02384	0	0.02192	0	0	0	0.02339	0	0.02131	0	0	0	0.02404	0	0.02322	0.02226
SLC10A1	0	0	0	0	0.00144	0.00104	0.0014	0	0.00282	0	0.00097	0	0.00098	0.00112	0	0	0.00065	0	0	0	0	0.00329	0	0	0	0	0.00223	0.00107	0
SNORA11.7	0	0	0	0	0	0	0	0	0	0	0	0	0	0	0	0	0	0	0	0	0	0	0	0	0	0	0	0	0
ENSCJAG00000022098	0	0	0.00019	0	0	0	0	0.00046	0	0	0.00049	0	0.00029	0	0	0.00062	0	0	0.00034	0	0.00117	0	0	0	0	0	0	0	0
SMOC1	0	0	0	0	0	0.19635	0	0	0.13376	0	0	0	0	0.14298	0	0	0.04494	0	0	0	0	0.08752	0	0.08619	0	0	0	0	0.08909
SLC8A3	0	0	0	0	0.12124	0.08635	0.11105	0	0	0.07878	0	0	0.11367	0	0	0.11065	0	0.0483	0	0.1096	0.12953	0	0	0.04509	0.0511	0	0.08975	0	0
ENSCJAG00000022097	0	0	0	0	0.00091	0.00049	0.00086	0	0.00072	0.00056	0	0	0.00093	0	0	0.00187	0	0	0.00032	0	0.00136	0.00083	0	0	0	0	0	0	0
ENSCJAG00000014817	0	0.00018	0	0	0	0.00041	0	0	0	0.00046	0.00047	0	0	0.00029	0	0	0	0	0.00033	0	0	0	0	0	0	0	0.00201	0	0
COX16	0	0	0	0	0.02427	0.01195	0.0203	0	0	0.01392	0	0	0.02188	0	0	0.02249	0	0	0	0.0174	0.02002	0	0	0	0.00898	0	0.01769	0	0.01433
SYNJ2BP	0	0	0	0	0.01912	0	0.01533	0.00921	0	0.01014	0	0	0.01613	0	0.0077	0.02182	0	0	0	0.01422	0.0161	0	0	0	0	0.01053	0.01728	0.01203	0
ENSCJAG00000022104	0.00013	0	0.00014	0	0	0	0	0	0	0	0	0	0	0.00045	0	0	0	0	0	0	0	0.0009	0	0	0	0	0	0	0
U6.879	0	0	0	0	0	0	0	0	0	0	0	0	0	0	0	0	0	0	0	0	0	0	0	0.00229	0	0	0	0	0
ENSCJAG00000022096	0	0	0	0	0	0	0	0	0	0	0.00084	0.00024	0	0	0	0	0.00193	0.00196	0.00464	0	0	0	0	0.00174	0.00297	0	0	0	0
ADAM20	0	0.00032	0	0	0	0	0.0002	0	0	0.00042	0	0	0	0	0	0	0	0	0	0.00091	0	0	0	0	0	0	0.00725	0	0
MED6	0	0	0	0	0.00866	0.00369	0.00764	0.00417	0.00498	0.00519	0	0.00379	0.00658	0.00366	0	0.00623	0	0	0	0.0068	0.00668	0.00429	0	0	0	0	0.00603	0.00533	0
ENSCJAG00000014802	0	0	0	0.00015	0	0.00016	0	0.00046	0.00029	0	0	0	0	0	0	0	0	0	0	0	0	0.00178	0	0	0	0	0	0	0
ENSCJAG00000037290	0	0	0	0	0	0	0	0	0	0	0	0	0	0	0	0	0	0	0	0	0	0	0	0	0	0	0	0	0
ENSCJAG00000022095	0	0	0	0	0	0.00026	0	0	0.00024	0	0.0003	0	0	0	0	0.00038	0	0	0	0.00064	0	0	0	0	0	0	0	0	0
TTC9	0	0	0	0	0.02691	0	0.01302	0	0.00757	0.01319	0	0	0.0161	0	0	0.01633	0	0	0.00745	0.01627	0.01097	0	0	0	0.00418	0	0.01147	0	0
ENSCJAG00000036847	0	0	0	0	0	0	0	0	0	0	0	0	0	0	0	0	0	0	0	0	0	0	0	0	0	0	0	0	0
Metazoa-SRP.702	0	0	0	0	0	0.00022	0	0	0	0	0	0	0	0	0	0	0	0	0	0	0	0	0	0	0	0	0.0044	0	0
MAP3K9	0	0	0	0	0.09163	0	0.07138	0	0	0.04382	0	0	0.08954	0	0	0.1066	0	0.0177	0	0.10611	0.06575	0	0	0	0.02197	0	0.07443	0	0
U4.176	0	0	0	0	0	0	0	0	0	0	0	0	0	0	0	0	0	0	0	0	0	0	0	0	0	0	0	0	0
Metazoa-SRP.703	0	0	0	0	0	0	0	0	0	0	0	0	0	0	0	0	0	0	0	0	0	0	0	0	0	0	0	0	0
PCNX1	0	0	0	0	0.02826	0.02179	0.0258	0	0	0.02311	0	0	0.02694	0	0.0199	0.02582	0	0	0	0.02498	0.0246	0	0	0	0	0	0.02579	0.02311	0.0231
Y-RNA.507	0	0	0	0.00022	0	0	0	0	0	0	0	0	0	0	0	0	0	0	0	0	0	0	0	0	0	0	0	0	0
ENSCJAG00000035280	0	0	0.00018	0.00055	0	0	0	0	0	0	0	0	0	0	0	0	0	0	0	0	0	0	0	0	0	0	0	0	0
ENSCJAG00000014658	0	0	0	0	0	0	0	0	0	0	0	0	0	0	0	0	0	0	0	0	0	0	0	0	0	0	0	0	0
SNORD56.3	0	0	0	0	0	0	0	0	0	0	0	0	0	0	0	0	0	0	0	0	0	0	0	0	0	0	0	0	0
SIPA1L1	0	0	0	0	0.03701	0	0.05138	0.03409	0	0.03595	0	0	0.02749	0	0	0.04606	0	0.03473	0	0.03531	0.05929	0	0	0	0.03621	0	0.02759	0	0
ENSCJAG00000014594	0	0	0	0	0.02642	0	0.07017	0	0	0.01065	0	0	0.03968	0	0	0.03711	0	0.00917	0	0.02675	0	0	0	0	0	0	0.06278	0	0
RGS6	0	0	0	0	0.08151	0	0.14277	0	0	0.04992	0	0	0.10366	0	0	0.09602	0	0.03773	0	0.08895	0	0	0	0	0.03193	0	0.13994	0	0
DPF3	0.09051	0.11615	0.10842	0.0971	0	0.09865	0	0	0.09212	0	0	0	0	0.08063	0	0	0	0	0	0	0	0.10931	0	0.05759	0	0.09921	0	0.10134	0.07882
Y-RNA.508	0	0	0	0	0	0	0	0	0	0	0	0	0	0	0	0	0	0	0	0	0	0	0	0	0	0	0	0	0
snoU13.220	0	0	0	0	0	0	0	0	0	0	0	0	0	0	0	0	0	0	0	0	0	0	0	0	0	0	0	0	0
snoU13.221	0	0	0	0	0	0	0	0	0	0	0	0	0	0	0	0	0	0	0	0	0	0	0	0	0	0	0	0	0
ENSCJAG00000014514	0.00052	0.00049	0	0.00091	0.0002	0.00069	0	0	0.00063	0	0	0	0	0.00059	0	0	0	0	0	0	0.00039	0	0	0	0	0	0.0041	0	0
ZFYVE1	0	0.01379	0.01037	0	0.01482	0.0096	0	0.01139	0.01285	0	0	0	0	0.01132	0	0.01486	0	0	0	0.01268	0.01371	0.0128	0	0	0	0.01131	0.01391	0.01135	0.0134
ENSCJAG00000014441	0	0.02096	0.01978	0	0.02355	0	0.02256	0.02099	0	0.02023	0	0.01929	0.0226	0	0.01865	0.02224	0	0	0	0.02222	0.02315	0	0	0	0	0	0.02268	0.02038	0
PSEN1	0.04997	0.04821	0.05037	0.04988	0	0	0	0.03557	0	0	0	0	0	0	0	0	0	0	0	0	0	0	0	0	0	0.04622	0	0.05767	0
U7.57	0	0	0	0	0	0	0	0	0	0	0	0.00062	0	0	0	0	0	0	0	0	0	0	0	0	0	0	0	0	0
PAPLN	0	0	0	0	0.01551	0	0.01046	0	0.00673	0.00782	0.0109	0	0.01262	0.00635	0	0.01067	0.00374	0	0.00511	0.00749	0	0.01084	0	0	0	0	0.01325	0	0.0122
Metazoa-SRP.704	0	0	0	0	0	0	0	0	0	0.00046	0	0	0	0	0	0	0	0	0	0	0	0	0	0	0.00226	0	0	0	0
NUMB	0	0	0	0	0.03825	0	0.03645	0.03542	0	0.0357	0	0.0351	0.03679	0	0	0.0353	0	0	0	0.03661	0.03601	0	0.03201	0	0	0	0.03645	0	0
U6.880	0	0	0	0	0	0	0	0	0	0	0	0	0	0	0	0	0	0	0	0	0	0	0	0	0	0	0	0	0
ENSCJAG00000034581	0.0006	0	0	0.00033	0	0	0	0	0	0	0	0	0	0	0.00051	0	0.00055	0	0	0.00088	0	0	0	0	0	0	0	0	0.01089
HEATR4	0	0.00755	0.00553	0.00381	0.00994	0.00504	0.0078	0	0	0	0	0	0.00905	0	0	0.00803	0	0	0	0.0079	0.00819	0.00678	0	0	0	0.005	0.01178	0.00704	0
ENSCJAG00000007731	0	0	0	0	0	0.0001	0	0	0	0	0.0017	0	0	0.00029	0	0	0	0.00097	0	0	0	0	0	0	0	0	0	0	0
ENSCJAG00000031849	0	0	0	0	0	0	0	0	0	0	0	0	0	0	0	0	0	0	0	0	0	0	0	0	0	0	0	0	0
ACOT4	0	0.00506	0.00338	0	0.0071	0.00275	0.00582	0	0	0.00282	0	0	0.00668	0	0	0.00561	0	0	0	0	0.00591	0.00327	0	0	0	0	0.00583	0.00337	0
ENSCJAG00000037095	0	0	0.00224	0	0.00489	0	0.00431	0	0.00263	0	0	0	0.00434	0.00392	0	0.00402	0	0	0	0.00453	0.00358	0.00633	0	0	0	0	0.00511	0	0.00424
DNAL1	0	0	0	0	0.01198	0	0.01145	0	0.00823	0.00646	0	0	0.01095	0.00744	0	0.00729	0	0	0	0.00951	0.01302	0.00965	0	0	0	0	0.00926	0	0.00826
U6.881	0	0	0	0	0	0	0.00026	0	0	0	0	0	0	0	0	0	0	0	0	0	0	0	0	0	0	0	0	0	0
PNMA1	0	0	0	0	0.00021	0	0.00104	0	0.00233	0.00192	0.01518	0	0	0.00201	0	0	0.02958	0.01826	0.03373	0.0005	0.00182	0.00152	0	0.01984	0.01686	0.00324	0.00136	0	0.00021
ELMSAN1	0	0	0	0	0	0	0	0.01462	0.00428	0	0.00471	0.0098	0	0.00377	0.00841	0.001	0	0	0	0	0	0	0.00806	0	0	0	0	0.00184	0.0001
snoU13.222	0	0	0	0	0	0	0	0	0	0	0	0	0	0	0	0	0	0	0	0	0	0	0	0	0	0	0	0	0
ENSCJAG00000021432	0	0	0	0	0	0	0	0	0	0	0	0.00062	0	0	0	0	0	0	0	0	0	0	0	0	0	0	0	0	0
U4atac.23	0	0	0	0	0	0	0	0	0	0	0	0	0	0	0	0	0	0	0	0	0	0	0	0	0	0	0	0	0
ENSCJAG00000011505	0.00409	0.00706	0.00563	0	0.00729	0	0	0	0.00603	0	0.00465	0	0	0.00584	0	0.00636	0	0	0	0	0	0.00659	0	0	0	0.00612	0.0063	0.00727	0.00739
Y-RNA.509	0	0	0	0	0	0	0	0	0	0	0	0	0	0	0	0	0	0	0	0	0	0	0	0	0	0	0	0	0
FAM161B	0	0.02174	0	0	0.02723	0	0.02556	0.01994	0.0212	0.02066	0	0	0.0248	0	0	0.02423	0	0	0	0.02484	0.02592	0.02162	0	0	0	0	0.02595	0	0.02179
ZNF410	0	0.00809	0	0	0.01099	0	0.00989	0.00772	0.0069	0	0.00616	0	0.0103	0	0.00535	0.009	0	0	0	0.00842	0.00884	0	0	0	0	0.00685	0.009	0.00741	0.00845
Metazoa-SRP.705	0	0	0	0	0	0	0	0	0	0	0	0	0	0	0	0	0	0	0	0	0	0	0	0	0	0	0	0	0
COQ6	0	0.00636	0	0	0.01122	0	0.00954	0	0.00582	0	0	0	0.00948	0.00531	0	0.00977	0	0	0	0.00919	0.01069	0.00827	0	0	0	0.00539	0.00987	0	0.00602
ENTPD5	0	0.01147	0.00783	0	0.01353	0	0.01133	0	0.01201	0	0	0	0.01127	0.01198	0	0.01249	0	0	0	0.01421	0.0113	0.01434	0	0	0	0	0.01126	0.01119	0.01402
BBOF1	0	0.02055	0.01522	0	0.02459	0	0.02052	0	0.01719	0	0	0	0.02019	0.01471	0	0.02025	0	0	0	0.02054	0.02042	0.0189	0	0	0	0.01694	0	0.01464	0.01791
ALDH6A1	0.01388	0.0236	0.01879	0.01377	0	0.01538	0	0	0.02344	0	0	0	0	0.02659	0	0	0	0	0	0	0	0.04028	0	0	0	0.01623	0	0.01888	0.02841
LIN52	0.01239	0.01923	0.01597	0.01237	0.01947	0	0.017	0	0	0	0	0	0.01881	0	0	0.01761	0	0	0	0.01809	0.01877	0.01668	0	0	0	0.01624	0.01773	0.0162	0.0163
Metazoa-SRP.706	0	0	0	0	0	0	0	0	0	0	0	0	0	0	0	0	0	0	0	0	0	0	0	0	0	0	0	0	0
VSX2	0	0	0	0	0.00055	0.00494	0.00144	0.0148	0.00395	0	0	0.00887	0.00096	0	0.00524	0.00223	0	0	0	0.00139	0.00084	0.00287	0.00899	0	0	0	0.00214	0.00444	0.00013
ABCD4	0	0	0	0.00649	0	0.00542	0	0.01523	0.00629	0	0	0.00849	0	0.00602	0.006	0	0	0	0	0	0	0.00442	0.00686	0	0	0	0	0.00726	0.00504
Metazoa-SRP.707	0	0	0.00021	0	0	0	0	0	0	0	0	0	0	0	0	0	0	0	0	0	0	0	0	0	0	0	0	0	0
VRTN	0	0	0	0	0	0	0	0	0	0	0	0	0	0	0	0	0	0	0	0	0	0	0	0	0	0	0	0	0
ENSCJAG00000020470	0	0	0	0	0	0	0	0	0	0	0	0	0	0	0	0	0	0	0	0	0	0	0	0	0	0	0	0	0
SYNDIG1L	0	0	0	0	0.00044	0	0	0.00055	0.00055	0	0	0	0	0	0.00043	0.00441	0	0	0	0.00186	0	0	0.00045	0	0.00166	0	0	0	0
NPC2	0	0.01057	0	0	0	0	0	0.04637	0.01116	0	0.0193	0.03852	0	0	0.0372	0	0	0	0	0	0	0	0.03238	0	0	0	0	0.01427	0.02143
ISCA2	0	0	0	0	0	0	0	0	0	0	0.00452	0	0	0	0.00289	0	0.00693	0	0	0	0	0	0	0.00527	0	0.00102	0	0	0
LTBP2	0	0.00067	0	0	0.00037	0	0.00064	0.00098	0.00059	0.00066	0	0	0.00032	0.00066	0	0.00103	0.00036	0	0	0.00072	0.00098	0.00066	0	0	0	0.00077	0.00115	0	0.00357
AREL1	0	0.00737	0.00576	0	0.01048	0	0.00876	0.00677	0.00672	0.00592	0	0	0.00947	0.00629	0	0.00893	0	0	0	0.01011	0.01025	0.00686	0	0	0	0.00635	0.0095	0.00698	0.00897
ENSCJAG00000037246	0	0	0	0	0	0	0	0	0	0	0	0	0	0	0	0	0	0	0	0	0	0	0	0	0	0	0	0	0
FCF1	0	0.0055	0.00381	0	0.00797	0	0.00623	0.00389	0	0.00447	0	0	0.00579	0	0	0.0066	0	0	0	0.00512	0.00694	0.00421	0	0	0	0	0.00506	0.00462	0.00701
YLPM1	0	0.02147	0	0	0.03094	0.01923	0.02766	0	0	0.02238	0	0	0.02779	0	0	0.02756	0	0	0	0.02662	0.0278	0	0	0	0	0	0.02823	0.02153	0
Metazoa-SRP.708	0	0	0	0	0	0	0	0	0	0	0	0	0	0	0	0	0	0	0	0	0	0	0	0	0	0	0	0	0
PROX2	0	0	0	0	0.00439	0	0.00292	0	0	0.00211	0	0	0.00254	0.00121	0	0.00308	0	0	0	0	0.00302	0.00176	0	0	0	0	0.0023	0.00437	0
Metazoa-SRP.709	0	0	0	0	0	0.00057	0	0	0	0	0	0	0	0	0	0	0	0	0	0.00094	0	0	0	0	0	0	0	0	0
ENSCJAG00000020551	0	0	0	0	0.01343	0	0.01141	0.00886	0.00788	0	0	0.00654	0.01173	0.00682	0.00591	0.01291	0	0	0	0.01085	0.01342	0.00955	0	0	0	0	0.01095	0	0.00801
RPS6KL1	0	0	0	0	0.03139	0.01487	0.02463	0	0	0.01413	0	0	0.03252	0	0	0.03455	0	0.00657	0	0.03228	0.0402	0	0	0	0.00605	0	0.04387	0	0
PGF	0	0.02385	0	0	0	0	0	0	0	0	0.00964	0	0	0	0	0	0	0	0	0	0	0	0	0	0	0.00596	0	0.01276	0
EIF2B2	0	0.00447	0.00253	0	0.00475	0.00247	0.00439	0	0	0.0028	0	0	0.00379	0	0	0.00407	0	0	0	0	0.00414	0.00295	0	0	0	0.00297	0.0044	0.00319	0.00345
MLH3	0.00584	0.0105	0.00788	0.00582	0	0	0	0	0.01027	0	0	0	0	0.0088	0	0.00959	0	0	0	0	0	0.00903	0	0	0	0.00745	0	0.00829	0.00826
U6.882	0	0	0	0	0	0	0	0.00034	0	0	0	0	0	0	0	0	0	0	0	0	0	0	0	0	0	0	0	0	0
ACYP1	0	0.00725	0.00365	0	0	0	0	0	0.00355	0	0.00325	0	0	0	0	0	0	0	0	0	0	0	0	0	0	0.00411	0	0.00596	0.0059
ZC2HC1C	0	0.00028	0.00076	0	0	0	0	0	0.00029	0	0.00123	0	0	0.0006	0	0	0	0	0	0.00026	0	0	0	0.00103	0.00176	0	0	0.00298	0
NEK9	0	0.01076	0.00835	0	0.01189	0.00762	0	0.00809	0.0097	0	0	0	0	0.00896	0	0.01059	0	0	0	0.00973	0.01045	0.00984	0	0	0	0.00784	0.01177	0	0.01038
TMED10	0.00743	0.01373	0.01083	0.00877	0	0.00916	0	0	0.01325	0	0	0	0	0.01061	0	0	0	0	0	0	0	0.01061	0	0	0	0.00917	0	0.01129	0.01424
U4atac.24	0	0	0	0	0	0	0	0	0.00043	0	0	0	0	0	0	0	0	0	0	0	0	0	0	0	0	0	0	0	0
FOS	0	0	0	0	0	0	0	0	0.01725	0	0.00336	0	0	0	0.0022	0	0.00497	0	0.00212	0	0	0.00259	0	0	0.00254	0.00299	0	0.00217	0.01367
ENSCJAG00000021802	0	0	0	0	0	0	0	0.00069	0	0	0	0	0	0	0	0	0	0	0	0	0	0	0	0	0	0	0	0	0
JDP2	0	0	0	0	0.00923	0	0	0.00991	0.01171	0	0	0.00804	0	0.00694	0	0.01029	0	0	0	0.00947	0	0	0.00427	0	0	0	0	0.00727	0.01072
SCARNA1.1	0	0	0	0	0.00011	0	0	0.00016	0.0006	0	0	0.00057	0	0	0	0.00032	0.00033	0	0	0	0	0.00062	0	0	0	0	0.00215	0	0
ENSCJAG00000031301	0	0	0	0	0	0	0	0	0	0	0	0	0	0	0	0	0	0	0	0	0	0	0	0	0	0	0	0	0
BATF	0	0	0	0	0	0	0	0.03825	0	0	0	0.01933	0	0	0.03504	0	0	0	0	0	0	0	0.01494	0	0	0	0	0.01455	0.00535
FLVCR2	0	0	0	0	0	0	0	0.03584	0	0	0.06087	0.04147	0	0	0.016	0	0	0	0	0	0	0	0.01502	0	0	0	0	0	0.03043
ERG28	0	0.0046	0.0029	0.00167	0.00356	0	0.00309	0	0	0	0	0	0.0031	0	0	0.00321	0	0	0	0.00535	0.00325	0	0	0	0	0.0029	0.00374	0.00269	0
TTLL5	0.02691	0.0319	0.02947	0.02657	0.03117	0	0.03063	0	0	0	0	0	0.03058	0	0	0.02966	0	0	0	0.03038	0.03053	0	0	0	0	0.02886	0.02972	0.0296	0
ENSCJAG00000020678	0	0	0	0	0	0	0	0	0	0	0	0	0	0	0	0	0	0	0	0	0	0	0	0	0	0	0	0	0
TGFB3	0	0.00041	0.00122	0.00241	0	0.00143	0	0	0.00025	0	0	0	0	0.00237	0	0.00096	0	0	0	2e-05	0	2e-05	0	0	0.01562	0.00086	0	2e-05	2e-05
IFT43	0	0.01583	0.01273	0	0.01973	0	0.01979	0	0.01489	0	0	0	0.02067	0.01415	0	0.01871	0	0	0	0.022	0.02095	0.01425	0	0	0	0	0.01777	0	0
ENSCJAG00000020694	0	0	0	0	0	0	0	0	0	0	0	0	0	0	0	0	0	0	0	0	0	0	0	0.00229	0	0	0	0	0
GPATCH2L	0	0	0	0	0.01149	0.00763	0.01049	0.01099	0.012	0	0	0.00737	0.01067	0.0089	0.00673	0	0	0	0	0.00974	0.01041	0.00999	0.00591	0	0	0	0.00988	0.00948	0.01299
ESRRB	0	0	0.00027	0	0	0	0.00016	0	0	0	0.00069	0	0.0002	0.00042	0	0.00022	0	0	0	0	0	0	0	0	0.00247	0	0	0	0
Metazoa-SRP.710	0	0	0	0	0	0	0.00021	0	0.00035	0	0	0	0	0	0	0	0	0	0	0	0	0	0	0	0	0	0	0	0
U6.883	0	0	0	0	0	0	0	0	0	0	0	0	0	0	0	0	0	0	0	0	0	0	0	0	0	0	0	0	0
VASH1	0	0	0	0	0	0	0	0.20062	0	0	0	0.19525	0	0	0	0	0	0	0	0	0	0	0.09934	0	0	0	0.00886	0.02313	0
ANGEL1	0	0.00843	0	0	0	0	0	0.02276	0	0	0	0.01945	0	0	0	0	0	0	0	0	0.00317	0	0.01059	0	0	0	0.00403	0.00825	0.00296
LRRC74A	0	0	0.0005	0	0.00039	0.00063	0.00082	0.00138	0.00072	0.00108	0	0.00103	0	0	0	0.00023	0	0	0	0	0	0	0.00047	0	0	0	0.00078	0	0.00242
ENSCJAG00000032276	0	0	0	0	0.00085	0	0.00032	0	0	0	0	0	0.00039	0	0.00041	0	0	0	0	0	0	0	0	0	0	0	0	0	0
IRF2BPL	0	0	0	0	0.00041	0.00021	0.00023	0	0.00025	0	0.00049	0.00018	0.00038	0	0.0002	0.00041	0	0	0	0	0.00078	0	0	0	0	0	0	0	0
TMEM63C	0	0	0	0	0.0772	0.04769	0.08715	0	0	0.05264	0	0	0.08216	0	0	0.0829	0	0.03888	0.03434	0.08525	0.094	0	0	0	0.03499	0	0.08834	0	0
CIPC	0	0	0	0	0	0	0	0	0	0	0	0	0	0	0	0	0	0	0	0	0	0	0	0	0	0	0	0	0
ZDHHC22	0	0	0	0	0.03058	0.01772	0.03759	0	0	0.01768	0	0	0.02424	0	0	0.02101	0	0.00984	0.01055	0.0192	0.02714	0	0	0.00738	0.01163	0	0.03568	0	0
ENSCJAG00000016706	0.0001	0	0.00011	0	0	0.00048	0	0	0	0.00027	0	0.00032	0	0	0	0	0	0.00038	0	0	0	0	0	0	0	0.00158	0	0	0
SNORA32.1	0	0	0	0	0	0	0	0	0	0	0	0	0	0	0	0	0	0	0	0	0	0	0	0	0	0	0	0	0
NGB	0	0	0	0	0	0	0.01359	0	0	0	0	0	0.01161	0	0	0	0	0.00236	0.0011	0.01033	0	0	0	0	0	0	0	0	0
POMT2	0	0.00671	0	0	0.0093	0.00513	0.01026	0	0.00641	0.00525	0	0	0.00929	0	0	0.00981	0	0	0	0.00934	0.01185	0.00665	0	0	0	0	0.01328	0.00607	0.00827
GSTZ1	0	0.00186	0.00141	0	0	0.00131	0.002	0.00138	0	0	0	0	0.0023	0	0	0.00268	0	0	0	0	0.00235	0.00156	0	0	0	0.00136	0.00181	0.00257	0.00141
TMED8	0	0	0	0	0.00531	0	0.00795	0.04658	0	0	0	0.04636	0.00663	0	0.01764	0.00744	0	0	0	0	0.00441	0	0.02635	0	0	0	0.00436	0	0
SAMD15	0	0	0	0	0	0.00029	0	0.00052	0	0	0	0.00075	0	0.0002	0	0	0.00352	0	0	0	0	0	0.00257	0	0	0.00094	0	0	0
NOXRED1	0	0	0	0	0	0	0	0	0.00019	0	0	0	0	0	0.00118	0	0	0	0	0	0	0	0	0	0	0	0	0.00583	0
ENSCJAG00000023500	0	0	0	0	0	0	0	0	0	0	0	0	0	0	0	0	0	0	0	0	0	0	0	0	0	0	0	0	0
Metazoa-SRP.711	0	0	0	0	0	0	0	0	0	0	0	0	0	0	0	0	0	0	0	0	0	0	0	0	0	0	0	0	0
5S-rRNA.406	0	0	0	0	0	0	0	0	0	0	0	0	0	0	0	0	0	0	0	0	0	0	0	0	0	0	0	0	0
VIPAS39	0	0.0056	0.00378	0	0.00686	0	0.00559	0	0.0051	0.00368	0	0	0	0.00377	0	0.00589	0	0	0	0	0	0.00447	0	0	0	0.00471	0.00572	0.00588	0
AHSA1	0	0	0	0	0.00778	0	0.00763	0	0.00689	0.00512	0.00558	0	0.00728	0.00521	0.004	0.00679	0	0	0.0032	0.00637	0.00741	0	0	0	0	0	0.00753	0.00617	0.01241
SNORA46.1	0	0	0	0	0	0	0	0	0	0	0	0	0	0	0	0	0	0	0	0	0	0	0	0	0	0	0	0	0
ISM2	0	0.0005	0	0	0.00056	0.00067	0.00052	0.00055	0.0007	0	0	0.00037	0	0	0	0.00154	0	0	0	0.00118	0	0	0	0	0	0	0	0	0
Metazoa-SRP.712	0	0	0	0	0	0	0	0	0	0	0	0	0	0	0.00068	0	0	0	0	0	0	0	0	0	0	0	0	0	0
SPTLC2	0.04473	0.06011	0.05564	0.04971	0	0.04363	0	0.048	0	0	0	0	0	0	0.05115	0	0	0	0	0	0	0	0	0	0	0.04947	0	0.05925	0.03179
Metazoa-SRP.713	0	0	0	0	0	0	0	0	0	0	0	0	0	0	0	0	0	0	0	0	0	0	0	0	0	0	0	0	0
ENSCJAG00000016929	0	0	0	0	0	0	0	0	0	0	0	0	0	0	0	0	0	0	0	0	0	0	0	0	0	0	0	0	0
ENSCJAG00000016933	0	0	0	0.00015	0	0	0	0	0	0	0	0	0	0	0	0	0.00253	0	0.00106	0	0	0	0	0	0	0	0	0	0
Metazoa-SRP.714	0	0.00021	0	0	0	0	0	0	0	0	0	0	0	0	0	0	0	0	0	0	0	0	0	0	0	0	0	0	0
ALKBH1	0	0.00764	0	0	0.01316	0	0.0119	0.00848	0.00765	0.00742	0	0.00644	0.01106	0.00696	0	0.01164	0	0	0	0.01022	0.0106	0.00797	0	0	0	0	0	0.00923	0.00938
SLIRP	0	0	0	0	0.00856	0.0034	0.00717	0	0	0.00377	0.0037	0	0.0071	0	0	0.00718	0	0	0	0.00656	0.00768	0.00402	0	0	0	0	0.00526	0.00502	0.00543
SNW1	0	0.00775	0	0	0.01254	0	0.01102	0.00701	0	0.00725	0.00735	0	0.01163	0	0	0.0101	0	0	0	0.01357	0.01105	0.00838	0	0	0	0.00693	0.00975	0	0.01092
ENSCJAG00000017033	0	0	0	0	0	0	0	0	0	0	0	0	0	0	0	0	0	0	0	0	0	0	0	0.00196	0	0	0	0	0
Metazoa-SRP.715	0.00017	0	0	0	0	0	0	0	0	0	0	0	0	0.00056	0	0	0	0	0	0	0	0	0	0	0	0	0	0	0
U6.884	0	0	0	0	0	0	0	0	0	0	0	0	0	0	0	0	0	0	0	0	0	0	0	0	0	0	0	0	0
U4.177	0	0	0	0	0	0	0	0	0	0	0	0	0	0	0	0	0	0	0	0	0	0	0	0	0	0	0	0	0
ADCK1	0	0	0	0	0.02116	0	0.01716	0.01213	0	0.01071	0	0	0.01951	0	0	0.01996	0	0	0	0.02237	0.01703	0.01438	0	0	0	0	0.01771	0.01168	0
Metazoa-SRP.716	0	0	0	0	0	0	0	0	0	0	0	0	0	0	0	0	0	0	0	0	0	0	0	0	0	0	0	0	0
Y-RNA.510	0	0	0	0	0	0	0	0	0	0	0	0	0	0	0	0	0	0	0	0	0	0	0	0	0	0	0	0	0
U4.178	0	0	0	0	0	0	0	0	0	0.00054	0	0	0	0	0	0	0	0	0	0	0	0	0	0	0	0	0	0	0
Metazoa-SRP.717	0	0	0	0.00022	0	0	0	0	0	0	0	0	0	0	0	0	0	0	0	0	0	0	0	0	0	0	0	0	0
5S-rRNA.407	0	0	0	0	0	0	0	0	0	0	0	0	0	0	0	0	0	0	0	0	0	0	0	0	0	0	0	0	0
ENSCJAG00000034908	0	0	0	0	0.01921	0	0.01483	0	0	0.00753	0	0	0.00923	0	0	0.02146	0	0.00357	0.00256	0.00942	0.01799	0	0	0	0.0055	0	0	0	0
ENSCJAG00000017061	0	0	0	0	0.17611	0	0.16795	0	0	0.14461	0	0	0.12232	0	0	0.12763	0	0.09473	0.08231	0.06876	0.19152	0	0	0	0.08218	0	0.12242	0	0
5S-rRNA.408	0	0	0	0	0.00091	0	0.00071	0	0	0.00042	0	0	0.00076	0	0	0	0	0.00029	0.0003	0	0.00156	0	0	0	0	0	0.00184	0	0
ENSCJAG00000034159	0.00023	0	0	0	0.00099	0	0.00103	0	0	0	0	0	0.00037	0	0.00039	0.00079	0	0.00042	0.00044	0.00067	0.00262	0	0	0	0.00075	0	0	0	0
ENSCJAG00000017085	0	0	0	0	0	0.00398	0	0	0.00839	0	0.00636	0	0	0.01219	0	0	0.00476	0	0.00256	0	0	0.04654	0	0	0	0	0	0.00484	0.03089
5S-rRNA.409	0	0	0	0	0	0	0	0	0	0	0	0	0	0	0	0	0	0	0	0	0	0	0	0	0	0	0	0	0
CEP128	0.01695	0.01703	0.02028	0.01702	0	0	0	0.01663	0.01137	0	0	0.01507	0	0	0.02041	0	0	0	0	0	0	0	0	0	0	0.01695	0	0.02227	0
ENSCJAG00000017138	0	0	0	0	0	0	0	0	0	0	0	0	0	0	0	0	0	0	0	0	0	0	0	0	0	0	0	0	0
TSHR	0	0.0012	0	0	0.00258	0.00098	0.00202	0.00134	0	0.00115	0	0	0.00254	0	0.00102	0.00138	0	0	0	0	0.0029	0	0	0	0	0.00268	0.00221	0	0.00228
ENSCJAG00000017167	0	0	0	0	0	0	0	0	0	0	0	0	0	0	0	0	0	0	0	0	0	0	0	0	0	0	0	0	0
GTF2A1	0	0	0	0	0.01379	0	0.01238	0.00767	0	0.00661	0	0.006	0.01163	0.00616	0	0.01118	0	0	0	0.01148	0.01163	0.00669	0	0	0	0.00674	0.0145	0.00982	0.00734
SNORA79.1	0	0	0	0	0	0	0	0	0	0	0	0	0	0	0	0	0	0	0	0	0	0	0	0	0	0	0	0	0
5S-rRNA.410	0	0	0	0	0	0	0	0	0	0	0	0	0	0	0	0	0	0	0	0	0	0	0	0	0	0	0	0	0
STON2	0	0	0	0	0	0	0	0.07611	0.19261	0	0	0.11659	0	0.20925	0	0	0.08094	0	0	0	0	0.21815	0.045	0	0	0	0	0	0.16049
U4.179	0	0	0	0	0	0	0	0	0	0	0	0	0	0	0	0	0	0	0	0	0	0	0	0	0	0	0	0	0
SEL1L	0	0.00918	0.00749	0	0	0	0.00888	0.00721	0.00917	0	0.00659	0.00697	0	0.00751	0.00603	0	0	0	0	0	0.00915	0.00809	0	0	0	0.00729	0	0.00968	0.00916
5S-rRNA.411	0	0	0	0	0	0	0	0	0	0	0	0	0	0	0	0	0	0	0	0	0	0	0	0	0	0	0	0	0
ENSCJAG00000021952	0	0	0	0.00018	0	0	0	0	0	0	0	0.00051	0	0	0	0	0	0	0	0	0	0	0	0	0	0	0	0	0
ENSCJAG00000036252	0	0	0	0	0	0	0	0	0	0	0	0	0	0	0	0	0	0	0	0	0	0	0	0	0	0	0	0	0
ENSCJAG00000035882	0	0	0	0	0	0	0	0	0	0	0	0	0	0	0	0	0	0	0	0	0	0	0	0	0	0	0	0	0
snoU13.223	0	0	0	0	0	0	0	0	0	0	0	0	0	0	0	0	0	0	0	0	0	0	0	0	0	0	0	0	0
U7.58	0	0	0	0	0	0	0	0	0	0	0	0	0	0	0	0	0	0	0	0	0	0	0	0	0	0	0	0	0
ENSCJAG00000017245	0	0	0	0.00022	0	0	0	0.00017	0	0	0.00136	0.00031	0.00032	0	0	0	0	0	0	0	0	0.00066	0	0	0	0	0	0	0
ENSCJAG00000021919	0	0	0	0	0	0	0	0.00028	0	0.00043	0	0	0	0	0	0	0	0	0	0	0	0	0	0	0	0	0	0	0
7SK.148	0	0	0	0.00022	0	0	0	0	0	0	0	0	0	0	0	0	0	0	0	0	0	0	0	0	0	0	0	0	0
ENSCJAG00000017248	0	0	0	0	0	0	0	0	0	0	0	0	0	0	0	0.00069	0	0	0	0	0	0	0	0	0	0	0	0	0
FLRT2	0.05495	0.06161	0.05898	0.05459	0.0614	0	0.06105	0	0	0.05653	0	0	0.06027	0	0	0.05983	0	0	0	0.06016	0.06129	0.05932	0	0	0	0.05853	0	0.0589	0
U7.59	0	0	0	0	0	0	0	0	0	0	0	0	0	0	0	0	0	0	0	0	0	0	0	0	0	0	0	0	0
U1.118	0	0	0	0	0	0	0	0	0	0	0	0	0	0	0	0	0	0	0	0	0	0	0	0	0	0	0	0	0
ENSCJAG00000017252	0	0	0	0	0	0	0	0.00069	0	0	0	0	0	0	0	0	0	0	0	0	0	0	0	0	0	0	0	0	0
Y-RNA.511	0	0	0	0	0	0	0	0	0	0	0	0	0	0	0	0	0	0	0	0	0	0	0	0	0	0	0	0	0
5S-rRNA.412	0	0	0	0	0	0	0	0	0	0	0	0	0	0	0	0	0	0	0	0	0	0	0	0	0	0	0	0	0
U6.885	0	0	0	0	0	0	0	0	0	0	0	0	0	0	0	0	0	0	0	0	0	0	0	0	0	0	0	0	0
ENSCJAG00000017257	0	0.00018	0	0	0	0	0	0.0003	0	0	0	0	0	0	0	0	0	0	0	0	0	0	0	0	0	0	0.00411	0	0
ENSCJAG00000021953	0	0	0	0	0	0	0	0	0	0	0	0	0	0	0	0	0	0	0	0	0	0	0	0	0	0	0	0	0
ENSCJAG00000032033	0	0	0	0	0	0	0	0	0	0	0	0	0	0	0	0	0	0	0	0	0	0	0	0	0	0	0	0	0
U11.4	0	0	0	0	0	0	0	0	0	0	0	0	0	0	0	0	0	0	0	0	0	0	0	0	0	0	0	0	0
ENSCJAG00000025835	0	0	0	0	0	0	0	0	0	0	0	0	0	0	0	0	0	0	0	0	0	0	0	0	0	0	0	0	0
GALC	0.00627	0.01185	0.00951	0.00679	0	0	0.01023	0	0	0	0	0	0.0095	0	0	0	0	0	0	0.00916	0.0101	0	0	0	0	0.00942	0	0.01399	0.01011
U6.886	0	0	0	0	0	0	0	0	0	0	0	0	0	0	0	0	0	0	0	0	0	0	0	0	0	0	0	0	0
GPR65	0	0.00458	0.00635	0.00473	0	0	0	0.01065	0	0	0	0.00549	0	0	0.01063	0	0	0	0	0	0	0	0.00651	0	0	0.00358	0	0.00222	0
KCNK10	0	0	0	0	0.06285	0.03239	0.10619	0	0	0.03136	0	0	0.09667	0	0	0.05088	0	0.02725	0	0.05617	0.07987	0	0	0	0	0	0.04083	0	0
SPATA7	0	0	0	0	0.03707	0.01681	0.03418	0	0	0.02171	0	0	0.03365	0	0	0.0314	0	0.01377	0	0.03333	0.03631	0	0	0	0.01355	0	0.03821	0.02422	0.01997
PTPN21	0	0.00905	0.00773	0.00534	0	0.00966	0	0	0.01638	0	0.00632	0	0	0.00871	0	0.00979	0	0	0	0.0086	0.00764	0.00914	0	0	0	0.00684	0	0.01308	0.01759
U4.180	0	0	0	0	0	0	0	0	0	0	0	0	0	0	0	0	0	0	0	0	0	0	0	0	0	0	0	0	0
ENSCJAG00000017345	0	0.01589	0	0	0.02192	0	0.02149	0	0	0.01486	0	0	0.02041	0	0	0.01925	0	0	0	0.01997	0.02309	0	0	0	0	0	0.01876	0.01528	0.01676
EML5	0	0	0	0	0.06564	0.0447	0.05836	0	0	0.0489	0	0	0.05761	0	0	0.05327	0	0	0	0.04742	0.06119	0	0	0	0	0	0.06048	0	0
ENSCJAG00000021920	0	0	0	0	0	0	0	0	0	0	0	0	0	0	0	0	0	0	0	0	0	0	0	0	0.00241	0	0	0	0
U4.181	0	0	0	0	0	0	0	0	0	0	0	0	0	0	0	0	0	0	0	0	0	0	0	0	0	0	0	0	0
TTC8	0	0	0	0	0.01665	0.00874	0.01277	0	0.01098	0.00868	0.0068	0	0.01148	0.01044	0	0.01828	0	0	0	0.01067	0.01696	0.01112	0	0	0.00501	0	0.01387	0	0.01029
Y-RNA.512	0	0	0	0	0	0	0	0	0	0	0	0	0	0	0	0	0	0	0	0	0	0	0	0	0	0	0	0	0
ENSCJAG00000017618	0.00013	0	0	0	0.00047	0	0.0007	0	0	0	0	0	0.00175	0	0	0	0	0	0	0	0	0	0	0	0	0	0	0	0
ENSCJAG00000032164	0	0	0	0	0	0	0	0	0	0	0	0	0	0	0	0	0	0	0.00077	0	0	0	0	0	0	0	0	0	0
ENSCJAG00000021921	0	0	0	0	0	0	0	0.00128	0.00181	0	0.00179	0.00058	0.0006	0	0	0	0.00068	0	0	0	0.00122	0.00125	0	0	0	0.00144	0	0	0.02008
FOXN3	0	0	0	0	0.00121	0	0	0.03531	0.01162	0	0.01718	0.03011	0	0.01848	0.03351	0	0	0	0	0	0	0.01159	0.04441	0	0	0	0	0.00087	0.00798
U6.887	0	0	0	0	0	0	0	0	0	0	0	0	0	0	0	0	0	0	0	0	0	0	0	0	0	0	0	0	0
ENSCJAG00000017635	0	0	0	0	0	0	0	0	0	0	0	0	0	0	0	0	0	0	0	0	0	0	0	0	0	0	0	0	0
Metazoa-SRP.718	0	0	0	0	0.00044	0.00041	0	0.0013	0.00034	0.00059	0.00035	0.00058	0.00031	0	0.00064	0.00055	0	0	0.00024	0	0	0.00042	0	0	0.00041	0	0	0.00209	0.00228
U6.888	0	0	0	0	0	0	0	0	0	0	0	0	0	0	0	0	0	0	0	0	0	0	0	0	0	0	0	0	0
ENSCJAG00000021922	0	0	0	0	6e-05	0.00187	0	0.00828	0	0	0.00171	0.00561	0.00047	0	0.00178	0	0	0	0	0.00029	0	0.00128	0	0	0	0	0	0.00318	1e-05
7SK.149	0	0	0	0	0	0	0	0	0	0	0	0	0	0	0	0	0	0	0	0	0	0	0	0	0	0	0	0	0
Y-RNA.513	0	0	0	0	0	0	0	0	0	0	0	0	0	0	0	0	0	0	0	0	0	0	0	0	0	0	0	0	0
ENSCJAG00000017647	0	0.00018	0.00037	0.00039	0	0	0.00023	0	0	0	0	0	0	0	0	0	0	0	0	0	0	0	0	0	0	0	0	0	0.01277
ENSCJAG00000017645	0	0.0007	0.00075	0	0	0.00053	0.00029	0.00038	0.00058	0	0.00074	0	0.00058	0	0	0	0	0	0	0.00052	0.00029	0.0012	0	0.00051	0	0	0	0	0.00323
TDP1	0.00475	0.00423	0.00538	0	0	0.00413	0	0.01044	0	0	0	0.00976	0	0	0	0	0	0	0	0	0.00225	0	0.00543	0	0	0	0	0.0108	0
KCNK13	0	0	0	0	0	0	0	0.21584	0	0	0	0.2375	0	0	0	0.02496	0	0	0	0	0	0	0.09338	0	0	0	0.01728	0.04216	0
Y-RNA.514	0	0	0	0	0	0	0	0	0	0	0	0	0	0	0	0	0	0	0	0	0	0	0	0	0	0	0	0	0
Y-RNA.515	0	0	0	0	0	0	0	0	0	0	0	0	0	0	0	0	0	0	0	0	0	0	0	0	0	0	0	0	0
PSMC1	0	0	0	0	0.01181	0	0.01045	0.00611	0	0.00715	0.00512	0.00489	0.00994	0	0	0.00973	0	0	0.00372	0.00995	0.01098	0	0	0	0	0	0.01085	0	0
NRDE2	0.00528	0.00894	0.00738	0.00526	0	0.00594	0	0.00609	0	0	0	0.00556	0	0	0	0	0	0	0	0.00789	0.00929	0.00676	0	0	0	0.00842	0	0.00693	0
U6.889	0	0	0	0	0	0	0	0	0	0	0	0	0	0	0	0	0	0	0	0	0	0	0	0	0	0	0	0	0
Metazoa-SRP.719	0	0	0	0.00037	0	0	0	0	0	0	0	0	0	0	0	0	0	0	0	0	0	0	0.00119	0	0	0	0	0	0
ENSCJAG00000017740	0	0	0	0	0.00269	0	0.00501	0	0.00498	0.00995	0.045	0	0.00388	0.00796	0	0	0.04678	0.03683	0.06169	0.00267	0.00381	0	0	0	0.03744	0.01405	0.00484	0	0.02566
ENSCJAG00000017767	0	0.02906	0.02852	0	0.03453	0	0.03243	0	0	0.02987	0.02758	0	0.03215	0	0	0.03134	0	0	0	0.03189	0.0315	0	0	0	0	0.02848	0.03425	0.02904	0.03137
5S-rRNA.413	0	0	0	0	0	0	0	0	0	0	0	0	0	0	0	0	0	0	0	0	0	0.00115	0	0	0	0.00533	0	0	0
Metazoa-SRP.720	0	0	0	0	0	0	0	0	0	0	0	0	0	0	0	0	0	0	0	0	0	0	0.00142	0	0	0	0	0	0
RPS6KA5	0.02968	0.03229	0.03348	0.03151	0	0	0	0	0.02883	0	0	0	0	0.03393	0	0	0	0	0	0	0	0.02862	0	0	0	0.02848	0	0.03922	0.0207
U7.60	0	0	0	0	0	0	0	0	0	0	0	0	0	0	0	0	0	0	0	0	0	0	0	0	0	0	0	0	0
DGLUCY	0	0.02074	0	0	0.01499	0	0	0	0.04585	0	0	0	0	0.05022	0.0214	0.02005	0.0244	0	0	0	0	0.0502	0	0	0	0	0	0.02153	0.05171
SNORA11.8	0	0	0	0	0	0	0	0	0	0	0	0	0	0	0	0	0	0	0	0	0	0	0	0	0	0	0	0	0
GPR68	0	0	0.00027	0	0	0	0	0	0	0.0007	0	0	0	0	0.00438	0	0	0	0	0	0	0	0	0	0	0	0	0	0
CCDC88C	0	0	0	0	0	0.0184	0	0	0.08738	0	0.03732	0	0	0.0662	0.05256	0	0.02523	0	0	0	0	0.11252	0	0	0	0	0	0.02026	0.09199
PPP4R3A	0	0.00121	0.00242	0	0.00014	0	0	0.00316	0.00119	0	0	0.00734	0.00058	0	0.01362	0	0	0	0	0.00132	0.00011	0.0013	0	0	0	0.00423	0	0.00208	0.00011
snoU13.224	0	0	0	0	0	0	0	0	0	0	0	0	0	0	0	0	0	0	0	0	0	0	0	0	0	0	0	0	0
Y-RNA.516	0	0	0	0	0	0	0	0	0	0	0	0	0	0	0	0	0	0	0	0	0	0	0	0	0	0	0	0	0
ENSCJAG00000017936	0	0.00015	0.00015	0	0	0	0	0	0	0.00038	0	0	0	0	0	0	0	0	0	0	0	0	0	0	0	0	0	0	0
ENSCJAG00000017937	0	0	0	0	0	0	0	0	0	0	0	0	0	0	0	0	0	0	0	0	0	0	0	0	0	0	0	0	0
ENSCJAG00000017938	0	0.00123	0	0	0.00239	0.00103	0.00218	0.00108	0.00139	0.00141	0	0	0.00271	0	0	0.00199	0	0	0	0.00296	0.00222	0.00136	0	0	0	0	0.00119	0	0
ENSCJAG00000031485	0	0	0	0	0	0	0	0	0	0	0	0	0	0	0	0	0	0	0	0	0	0	0	0	0	0	0	0	0
7SK.150	0	0	0	0	0	0	0	0	0	0	0	0	0	0	0	0	0	0	0	0	0	0	0	0	0	0	0	0	0
TC2N	0	0	0	0	0	0	0	0	0	0	0.00113	0	0	0	0	0	0	0.00151	0.0022	0	0	0	0	0.00471	0.00215	0	0	0	0
5S-rRNA.414	0	0	0	0	0	0	0	0	0	0	0	0	0	0	0	0	0	0	0	0	0	0	0	0	0	0	0	0	0
Fbin5	0	0	0	0	0	0.01495	0	0	0	0	0.00889	0	0.00163	0	0	0	0	0	0	0	0	0	0	0.00575	0	0	0	0.00372	0
ENSCJAG00000018025	0	0.01135	0.00836	0	0.0113	0.00785	0.01061	0	0.0108	0	0.00823	0	0	0.00901	0	0	0	0	0	0	0.01328	0.00945	0	0	0	0	0.01025	0.01202	0.01248
TRIP11	0	0	0	0	0	0	0	0	0	0	0	0	0	0	0	0	0	0	0	0	0	0	0	0	0	0	0	0	0
NDUFB1	0	0	0	0	0.01249	0	0.01033	0	0	0.00759	0.00645	0	0.01054	0.00662	0	0.01092	0	0	0.00414	0.00925	0.01165	0.00683	0	0	0	0.00599	0.01056	0.00681	0.01298
CPSF2	0.00388	0.00738	0.00564	0.00425	0	0	0	0.00488	0.0055	0	0	0	0	0.00507	0.00377	0	0	0	0	0	0	0.00518	0	0	0	0.00589	0	0.00639	0.00856
U6.890	0	0	0	0	0	0	0	0	0	0	0	0	0	0	0	0	0	0	0	0	0	0	0	0	0	0	0	0	0
SLC24A4	0	0	0	0	0	0	0.14294	0	0.08444	0	0	0	0	0.10365	0	0	0.02704	0.03251	0	0	0.21702	0	0	0	0	0	0	0	0.06571
U6.891	0	0	0	0	0	0	0	0	0	0	0	0	0	0	0	0	0	0	0	0	0	0	0	0	0	0	0	0	0
RIN3	0	0	0	0	0	0.02112	0.02283	0.0159	0.05275	0	0.02958	0	0	0.04965	0.0396	0	0.01212	0	0	0	0.06242	0	0	0	0	0	0	0	0.05734
ENSCJAG00000018162	0	7e-05	0	0	1e-05	0	1e-05	0.00029	0.00047	0	0.00295	0.00166	1e-05	0.00037	0.0056	0	0	0	0	0	1e-05	1e-05	0.00793	0	0	0	0	0	1e-05
GOLGA5	0	0.00466	0.00356	0	0.00592	0	0.00606	0.00435	0.00434	0	0	0.00408	0.00555	0	0	0	0	0	0	0	0.00666	0.0039	0	0	0	0.00368	0.00476	0.00496	0.00491
CHGA	0	0	0	0	0.05054	0	0.06332	0	0	0.03689	0	0	0.0807	0	0	0.03479	0	0.03336	0.03166	0.08517	0.04837	0	0	0	0.02198	0.02583	0.06858	0	0
ITPK1	0.01983	0.02446	0.02235	0.02032	0	0.02272	0	0.02449	0.02604	0	0	0.02107	0.02524	0.02424	0	0	0	0	0	0.02431	0	0.02741	0	0	0	0.02225	0.02748	0.02348	0.0228
MOAP1	0	0	0	0	0.00031	0	0.00041	0	0.00072	0.00171	0.00795	0	0.00078	0	0	0.00039	0.02072	0.0229	0.0439	0.00016	0.00059	0	0	0	0.02789	0.00314	0.00016	0	0.00016
ENSCJAG00000018280	0	0	0	0	0	0.00299	0	0.00835	0.00314	0	0	0.00391	0	0.00269	0.00482	0	0	0	0	0	0	0.00302	0.00446	0	0	0.00285	0.00159	0.00333	7e-05
GON7	0	0.00039	0	0.00053	0	0	0.00027	0.00053	0.00074	0	0.00085	0	0.00011	0	0.00058	0	0.0005	0	0.00065	0	0	0	0.00072	0	0	0	0.0008	0	0.00247
ENSCJAG00000035669	0	0	0	0	0	0	0	0	0	0	0	0	0	0	0	0	0	0	0	0	0	0	0	0	0	0	0	0	0
UBR7	0	0.00267	0	0	0.00355	0	0.00347	0.0023	0.00289	0	0	0	0.00351	0.00237	0	0.00367	0	0	0	0.00359	0.00392	0.00341	0	0	0	0.00278	0.0034	0	0.00464
BTBD7	0	0.01431	0	0	0.01778	0.01279	0.0161	0.01292	0.01394	0	0	0	0.01664	0	0.01095	0.01728	0	0	0	0.01656	0.01664	0.01404	0	0	0	0	0.01669	0	0
ENSCJAG00000018332	0	0	0	0	0.13756	0.08976	0.1257	0	0	0.11501	0	0	0.12934	0	0	0.11769	0	0.07279	0.06077	0.12594	0.11447	0	0	0	0.06719	0	0.11345	0	0
COX8C	0	0	0	0	0	0	0	0	0	0	0	0	0	0	0	0	0	0	0	0	0	0	0	0	0	0	0	0	0
ENSCJAG00000021924	0	0	0	0	0	0	0	0.00029	0	0	0	0	0	0	0	0	0	0	0	0.00098	0	0	0	0	0	0	0	0	0
ENSCJAG00000004875	0	0	0	0	0.01277	0.00331	0.01261	0	0	0.007	0	0	0.01188	0	0	0.00943	0	0.00284	0	0.00795	0.00929	0	0	0	0.00287	0	0.01267	0	0
ENSCJAG00000018401	0	0	0	0	0.0021	0	0.00201	0	0	0.00139	0	0	0.0014	0	0	0.0006	0	0	0	0.00051	0.00171	0	0	0	0	0	0	0	0
PRIMA1	0.02754	0.06827	0.04717	0.03438	0	0	0	0	0.04079	0	0	0	0	0	0	0	0	0	0	0	0	0.0311	0	0	0	0.05403	0	0.05277	0.03093
ASB2	0	0	0	0	0	0	0	0	0.02433	0	0	0.00719	0	0.0296	0	0	0.00915	0	0	0	0	0.023	0	0	0	0	0	0	0.01449
ENSCJAG00000009636	0	0	0	0	0	0	0	0	0	0	0	0	0	0	0	0	0	0	0	0	0	0	0	0	0	0	0	0	0
FAM181A	0	0	0	0	0	0	0	0	0.08945	0	0	0	0	0.083	0	0	0.02159	0	0	0	0	0.10438	0	0	0	0	0	0	0.08708
CCDC197	0	0	0	0	0.00015	0	8e-05	0.00044	0	0.00051	0	0.00039	0.0002	0	0.00107	0	0	0	0.00024	0	0	0.00127	0	0	0	0	0	0	0
OTUB2	0	0	0	0	0.00141	0.00152	0.00242	0	0.00149	0	0	0	0	0.00147	0	0.00141	0	0	0	0.00128	0.00185	0	0	0	0	0	0	0	0
DDX24	0	0	0	0	0.01909	0	0.01822	0	0	0.01277	0.01108	0	0.01685	0.01161	0	0.01706	0	0	0	0.01547	0.0178	0	0	0	0	0.01191	0.0157	0	0.01401
IFI27	0	0.00358	0.00293	0.00237	0	0	0	0.00454	0.01892	0	0	0	0	0.00429	0.00296	0	0.0021	0	0	0	0	0.00727	0	0	0	0	0	0.00502	0.01351
IFI27L2	0	0	0	0	0.01297	0.00583	0.01374	0	0	0.00594	0	0	0.01033	0.0068	0	0.0142	0	0.00428	0.00374	0.00816	0.0114	0	0	0.00304	0	0	0	0	0.00903
PPP4R4	0	0	0	0	0.01822	0.02305	0.0364	0	0	0	0	0	0.02687	0.01374	0	0.07424	0	0.01014	0	0.02588	0	0.01449	0	0.00969	0.02273	0	0	0	0.01612
SERPINA10	0	0	0	0	0	0.00023	0.00051	0	0	0	0	0	0.00032	0.00033	0	0.00171	0	0	0	0.00058	0	0	0	0	0	0	0	0	0
SERPINA6	0	0	0	0	0	0.00085	9e-05	0.0019	0	0.00035	0	0.00141	0.00021	0	0.00088	0.0009	0	0	0	0	0	0.00044	0.00138	0.00075	0	0	0	0.00863	0
SERPINA2	0	0	0	0	0	0	0	0	0	0.00054	0	0	0	0	0	0	0	0	0	0	0	0	0	0	0	0	0	0	0
SERPINA1	0	0	0	0	0	0	0	0.03017	0	0	0.00777	0.05077	0	0	0.02119	0	0	0	0	0	0	0	0.01837	0	0	0	0	0.00419	0.00453
SERPINA11	0	0.00015	0	0	0	0	0	0.00051	0	0	0	0	0	0	0.003	0	0	0.00054	0	0	0	0	0	0	0	0	0	0	0
SERPINA9	0	0.00018	0	0	0	0	0	0	0	0	0	0	0	0	0	0	0	0	0	0	0	0.00118	0	0	0	0	0	0	0
SERPINA12	0	0	0	0	0	0	0	0	0	0	0	0	0	0	0	0	0	0	0.00077	0	0	0	0	0	0	0	0	0	0
SERPINA4	0.00019	0	0.0002	0.0001	0	0.00033	0	0	0	0.00025	0	0.00029	0	0	0	0	0	0	0	0	0	0	0	0.00107	0	0.00144	0	0	0
SERPINA5	0	0	0.00027	0	0.00092	0	0.00089	0	0	0.00058	0	0	0	0	0.00025	0.0005	0	0	0	0.00064	0.00072	0	0.00026	0	0	0	0	0	0
SERPINA3	0.01041	0.02345	0.01969	0.01559	0	0	0	0	0.02337	0	0	0	0	0	0	0	0.00954	0	0	0	0	0	0	0	0	0.01909	0	0.01502	0.02429
ENSCJAG00000009855	0.00053	0	0.00028	0.0006	0	0	0	0	0	0	0	0	0	0	0	0	0	0	0	0	0	0	0	0	0	0.00208	0	0	0
GSC	0	0	0	0	0	0.00022	0	0	0	0	0	0	0	0	0	0	0	0	0	0	0	0	0	0	0	0.00286	0	0	0
DICER1	0.01914	0.02308	0.0214	0.01923	0	0	0	0	0	0	0	0	0	0	0	0	0	0	0	0.02202	0	0	0	0	0	0.02065	0	0.02307	0.01993
CLMN	0.08203	0.0911	0.09736	0.08018	0	0	0	0	0	0	0	0	0	0	0	0	0	0	0	0.03276	0	0	0	0	0	0.07546	0	0.08206	0
SYNE3	0.00428	0.00105	0.00188	0.00459	0	0	0	0.00163	0.00085	0	0	0.00428	0	0.00168	0.01605	0	0	0	0	0	0	0	0	0	0	0.00258	0	2e-05	0
SCARNA13.1	0.00013	0	0.00014	0	0	0	0	0	0.00029	0.00071	0	0	0	0	0	0	0	0	0	0	0	0	0	0	0	0	0	0	0
ENSCJAG00000006375	0	0	0	0	3e-05	0	0.00028	0	0	0.00126	0.00466	0.0031	0.0004	0	0.00648	0.00016	0	0	0	3e-05	3e-05	0.00079	0	0	0	0.00239	3e-05	3e-05	3e-05
ENSCJAG00000006378	0	0	0	0.00033	0	0.00035	0	0	0	0.00027	0.00027	0	0	0	0	0	0	0	0.00038	0	0	0	0	0	0	0.00154	0	0	0
TCL1B	0	0	0	0	0	0	0.00021	0	0	0	0	0	0	0	0.00056	0	0	0	0	0	0	0	0	0	0	0	0	0	0
TCL1A	0.00021	0	0	0	0	0.00032	0	0.00037	0	0.00043	0.00015	0.00033	0	0.00036	0	0	0	0.0002	0	0.00031	0	0	0	0	0	0	0.00125	0	0
BDKRB2	0	0	0	0	0	0.00257	0.00218	0	0	0	0	0	0	0	0.00109	0	0	0.00119	0	0	0.01475	0	0	0.00092	0	0	0.00188	0	0
ENSCJAG00000022942	0	0	0	0	0	0.00015	0	0	0.00028	0	0	0	0	0	0	0	0.00047	0	0	0	0.00084	0	0	0	0	0	0	0	0
ATG2B	0	0	0	0	0.01665	0.00933	0.01538	0	0	0.00911	0	0	0.01543	0	0	0.01478	0	0	0	0.01417	0.01543	0.01015	0	0	0	0	0.01253	0	0.01122
snoU13.225	0	0	0	0	0	0	0	0	0	0	0	0	0	0	0	0	0	0	0	0	0	0	0	0	0	0	0	0	0
GSKIP	0	0.00011	0.00027	0	0	0	1e-05	0	0.00033	0	0.00375	0	1e-05	0	0	1e-05	0	0	0	0	0	0.00068	0	0	0.00593	0	1e-05	1e-05	1e-05
U2.33	0	0	0	0	0	0	0	0	0	0	0	0	0	0	0	0	0	0	0	0	0	0	0	0	0	0	0	0	0
AK7	0.00573	0.00797	0.0066	0.00485	0	0	0	0	0	0	0	0	0	0	0	0	0	0	0	0	0	0	0	0	0	0.00718	0	0.00444	0.00323
ENSCJAG00000022943	0	0	0	0	0	0	0	0	0	0	0	0	0	0	0	0	0	0	0	0	0	0	0	0	0	0	0	0	0
PAPOLA	0	0.01758	0	0	0.02016	0.0167	0.01909	0.01721	0	0	0.0163	0.01594	0.01952	0	0.01565	0.01929	0	0	0	0.01965	0.01994	0	0	0	0	0	0.01932	0.01751	0.01966
7SK.151	0	0	0	0	0	0	0	0	0	0	0	0	0	0	0	0	0	0	0	0	0	0	0	0	0	0	0	0	0
ENSCJAG00000006619	0	0.00776	0	0	0.01198	0	0.00935	0.00957	0	0.00617	0	0.00756	0.00979	0	0.00627	0.0117	0	0	0	0	0.01149	0	0	0	0	0	0.01031	0.00947	0
HRCT1	0	0.00017	0	0	0	0	0	0	0	0	0.00046	0	0	0	0	0	0	0	0	0	0	0	0	0	0	0	0	0	0
ENSCJAG00000006702	0	0.00036	0.00012	0.00013	0.00013	0	0.00015	0.00039	0	0	0	0	0	0	0	0	0	0	0	0	0	0.00153	0	0	0	0	0	0	0
ENSCJAG00000006704	0	0	0	0.00018	0	0	0	0.00028	0	0	0	0	0	0	0	0	0	0	0	0	0	0	0	0	0	0	0	0	0
ENSCJAG00000006706	0	0	0.00019	0	0.00021	0	0	0	0	0	0	0	0	0	0	0	0	0	0	0	0	0	0	0	0	0	0.00418	0	0
ENSCJAG00000034696	0	0	0	0	0	0	0	0	0	0	0.00115	0	0	0	0	0	0.00252	0	0.00053	0	0	0	0	0	0	0	0	0	0
BCL11B	0	0	0	0	0.22547	0	0	0	0	0.13497	0	0	0	0	0.06465	0.18684	0	0	0.03985	0	0	0	0	0	0.0642	0	0.29568	0	0
5S-rRNA.415	0	0	0	0	0	0	0	0	0	0	0	0	0	0	0	0	0	0	0	0	0	0	0	0	0	0	0	0	0
SETD3	0	0.02128	0	0	0.02692	0	0.02762	0.02088	0.02145	0	0	0	0.0259	0.02022	0	0.02375	0	0	0	0.02711	0.02894	0.02386	0	0	0	0.0193	0.0236	0.02074	0.02467
U6.892	0	0	0	0	0	0	0.00021	0	0	0	0	0	0.00053	0	0	0	0	0	0	0	0	0	0	0	0	0	0	0	0
CCNK	0	0	0	0	0.01016	0.00536	0.00993	0.00723	0.00626	0	0	0.00548	0.00923	0.0059	0	0.00866	0	0	0	0.00826	0.00931	0.00856	0	0	0	0	0.00883	0.00656	0
CCDC85C	0	0	0	0	0	0.00765	0	0	0.00437	0	0.00642	0	0.00448	0.00829	0	0.00594	0	0	0	0.00632	0.01294	0.03643	0	0	0	0	0.00584	0	0.00604
Y-RNA.517	0	0	0	0	0	0	0	0	0	0	0	0	0	0	0	0	0	0	0	0	0	0	0	0	0	0	0	0	0
HHIPL1	0	0	0	0	0	0	0	0.07529	0	0	0	0.05918	0	0	0	0	0	0	0	0	0	0	0.01939	0	0	0	0	0	0
CYP46A1	0	0	0	0	0.02252	0	0.02429	0	0.01838	0.01478	0	0	0.02265	0.0246	0	0.02414	0.00947	0.0076	0	0.02691	0.03186	0.03942	0	0	0.00723	0	0.03059	0	0.02272
EML1	0.00911	0.01344	0.01167	0.01136	0	0	0.02138	0	0.01423	0	0	0	0.01887	0	0	0.02218	0	0	0	0.01818	0.0178	0	0	0	0	0.01185	0.01369	0.01641	0.01436
U1.119	0	0	0	0	0	0	0	0	0	0	0	0	0	0.00067	0	0	0	0	0	0	0	0	0	0	0	0	0	0	0
ENSCJAG00000033775	0	0	0	0	0	0.00017	0	0	0	0	0	0	0	0	0	0	0	0.00053	0	0.00084	0	0	0	0	0	0	0	0	0
EVL	0	0	0	0	0.00743	0	0.01223	0.17199	0	0.01835	0	0.14797	0.01144	0	0.10999	0.01076	0	0	0	0.01135	0.01064	0	0.11935	0	0	0	0.00766	0.0088	0
ENSCJAG00000023646	0	0	0	0	0	0	0	0	0	0	0	0	0	0	0	0	0	0	0	0	0	0	0	0	0	0	0	0	0
DEGS2	0	0	0	0	0.00324	0	0.00718	0.04954	0	0	0.01463	0.02729	0.00639	0	0.01308	0.00641	0	0	0	0	0.00498	0	0.01915	0	0	0	0.00359	0	0.01643
ENSCJAG00000016853	0	0.00699	0.00548	0	0.00868	0	0.00753	0.00699	0	0	0	0.0058	0.00773	0	0.00465	0	0	0	0	0.00713	0.00851	0	0	0	0	0	0	0.00759	0.00772
SLC25A29	0.03882	0.03598	0.04226	0.03417	0	0	0	0.05305	0	0	0	0.05124	0	0	0	0	0	0	0	0	0	0	0.02757	0	0	0.03794	0	0.0414	0
ENSCJAG00000026761	0	0.00021	0	0	0	0	0	0	0	0	0	0	0	0	0	0	0	0	0	0	0	0	0	0	0	0	0	0	0
ENSCJAG00000036979	0.00013	0.00014	0	0	0	0	0	0	0	0.0007	0	0	0	0	0.00044	0	0	0	0	0	0	0	0	0	0	0	0	0	0
SLC25A47	0	0	0	0	0	0	0	0	0	0	0	0	0	0	0	0	0	0	0	0	0	0	0	0	0	0	0	0	0
WARS	0	0	0	0.02666	0	0.02944	0	0.08631	0.10932	0	0.0394	0	0	0	0.05012	0	0.05703	0	0	0	0	0	0.07517	0.03539	0	0	0	0.02408	0.08036
WDR25	0	0.00532	0	0	0.00703	0.00368	0.00565	0.00389	0.00581	0.00381	0.00356	0	0.00549	0	0.0031	0.00644	0	0	0	0	0.00604	0.00435	0	0	0	0.00473	0.00659	0.00559	0.00548
7SK.152	0	0	0	0	0	0	0	0	0	0	0	0	0	0	0	0	0	0	0	0	0	0	0	0	0	0	0	0	0
BEGAIN	0	1e-05	0	0	1e-05	0.00094	1e-05	0	1e-05	1e-05	0	0	1e-05	0.00038	0	1e-05	0	0	0	1e-05	0	0	0	0.02072	0	0	1e-05	1e-05	0
DLK1	0	0	0	0	0	0	0	0	0	0.00043	0	0	0	0	0	0.00055	0	0	0	0	0	0	0	0	0	0	0	0	0
ENSCJAG00000036080	0	0	0	0	0	0	0	0	0	0	0	0	0	0	0	0	0	0	0	0	0	0	0	0	0	0	0	0	0
Metazoa-SRP.721	0	0	0	0	0	0	0	0	0	0	0	0	0	0	0	0	0	0	0	0	0	0	0	0	0	0	0	0	0
ENSCJAG00000016996	0	0	0	0	0.00052	0.00107	0.00102	0	0	0.0006	0	0	0.00091	0	0	0.00098	0	0	0.00022	0.00164	0.00037	0	0	0.00065	0	0	0.00263	0	0
SNORD112.16	0	0	0	0	0	0	0.0009	0	0	0.00037	0	0	0.00045	0	0	0	0	0	0	0	0	0	0	0	0	0	0	0	0
ENSCJAG00000028800	0	0	0	0	0.00019	0	0	0	0	0	0	0	0	0	0	0	0	0	0	0.00095	0	0	0	0	0	0	0.00378	0	0
MIR493	0	0	0	0	0	0	0	0	0	0	0	0	0	0	0	0	0	0	0	0	0	0	0	0	0	0	0	0	0
ENSCJAG00000030830	0	0	0	0	0	0	0	0	0	0	0	0	0	0	0	0	0	0	0	0	0	0	0	0	0	0	0	0	0
ENSCJAG00000030362	0	0	0	0	0	0	0	0	0	0	0	0	0	0	0	0	0	0	0	0	0	0	0	0	0	0	0	0	0
ENSCJAG00000017010	0	0	0	0	0.00018	0.00054	0.0004	0	0	0	0	0	0	0	0	0	0	0	0	0	0	0	0	0	0	0	0.00358	0	0
ENSCJAG00000024757	0	0	0	0	0	0	0	0	0	0	0	0	0	0	0	0	0	0	0	0	0	0	0	0	0	0	0	0	0
ENSCJAG00000024183	0	0	0	0	0	0	0	0	0	0	0	0	0	0	0	0	0	0	0	0	0	0	0	0	0	0	0	0	0
ENSCJAG00000026365	0	0	0	0	0	0	0	0	0	0	0	0	0	0	0	0	0	0	0	0	0	0	0	0	0	0	0	0	0
ENSCJAG00000027977	0	0	0	0	0	0	0	0	0	0	0	0	0	0	0	0	0	0	0	0	0	0	0	0	0	0	0	0	0
ENSCJAG00000017012	0	0	0	0	0.00039	0.00013	0	0	0	0.0003	0	0	0.00036	0	0	0.00078	0	0	0	0	0	0	0	0	0	0	0	0	0
SNORD112.17	0	0	0	0	0	0	0	0	0	0.00044	0	0	0	0	0	0	0	0	0	0	0.00108	0	0	0	0	0	0	0	0
ENSCJAG00000036628	0	0	0	0	0	0	0.00022	0	0	0	0	0	0	0	0	0.00121	0	0	0	0	0	0	0	0	0	0	0	0	0
ENSCJAG00000029250	0	0	0	0	0	0	0	0	0	0	0	0	0	0	0	0	0	0	0	0	0	0	0	0	0	0	0	0	0
SNORD112.18	0	0	0	0	0.00018	0	0.0002	0	0	0	0	0	0	0	0	0.00055	0	0	0	0	0	0	0	0	0	0	0.0037	0	0
SNORD113	0	0	0	0	0	0	0	0	0	0	0	0	0	0.00067	0	0	0	0	0	0	0	0	0	0	0	0	0	0	0
SNORD113.1	0	0	0	0	0	0	0	0	0	0	0	0	0	0	0	0	0	0	0	0	0	0	0	0	0	0	0	0	0
SNORD112.19	0	0	0	0	0	0	0	0	0	0	0	0	0	0	0	0	0	0	0	0	0	0	0	0	0	0	0	0	0
SNORD112.20	0	0	0	0	0	0	0	0	0	0	0	0	0	0	0	0	0	0	0	0	0	0	0	0	0.00262	0	0	0	0
SNORD113.2	0	0	0	0	0	0	0	0	0	0	0	0	0	0	0	0	0	0	0.00153	0	0	0	0	0	0	0	0	0	0
SNORD112.21	0	0	0	0	0.00386	0	0.00475	0	0	0.00214	0	0	0.00498	0	0	0.00464	0	0	0	0	0	0	0	0	0	0	0.0078	0	0
SNORD113.3	0	0	0	0	0.00313	0	0.00152	0	0	0.00142	0	0.00037	0.00284	0	0	0	0	0.00065	0.00045	0	0.00116	0	0	0	0	0	0.00138	0	0
SNORD113.4	0	0	0	0	0	0	0	0	0	0	0	0	0	0	0	0	0	0	0.00077	0	0	0	0	0	0	0	0	0	0
SNORD112.22	0	0	0	0	0	0	0	0	0	0	0	0	0	0	0	0	0	0	0	0	0	0	0	0	0	0	0	0	0
SNORD113.5	0	0	0	0	0.00109	0	0.00065	0	0	0.00039	0	0	0.00047	0	0	0.00075	0.00026	0	0.00028	0	0.00048	0	0	0	0	0	0	0	0
SNORD113.6	0	0	0	0	0	0	0	0	0	0	0	0	0.00064	0	0	0	0	0	0	0	0	0	0	0	0	0	0	0	0
SNORD113.7	0	0	0	0	0	0	0	0	0	0	0	0	0	0	0	0	0	0	0.00062	0	0.00106	0	0	0	0	0	0	0	0
SNORD113.8	0	0	0	0	0	0	0	0	0	0	0	0	0	0	0.00054	0	0	0.00059	0	0	0	0	0	0	0	0	0	0	0
SNORD113.9	0.00013	0	0	0	0	0	0.00033	0	0	0.00035	0	0	0	0	0	0	0	0	0	0	0.00085	0	0	0	0	0	0	0	0
SNORD113.10	0	0	0	0	0	0	0	0	0	0	0	0	0	0	0	0	0	0	0	0	0.00132	0	0	0	0	0	0	0	0
SNORD113.11	0	0	0	0	0	0	0	0	0	0	0	0	0	0	0	0	0	0	0	0	0	0	0	0	0	0	0	0	0
SNORD113.12	0	0	0	0	0	0	0	0	0	0	0	0	0	0	0	0	0	0	0	0	0	0	0	0	0	0	0	0	0
SNORD113.13	0	0	0	0	0.00015	0	0.00033	0	0	0.00069	0	0	0	0	0	0.00089	0	0	0	0	0	0	0	0	0	0	0	0	0
SNORD113.14	0	0	0	0	0	0	0	0	0	0	0	0	0	0	0	0	0	0	0	0	0	0	0	0	0	0	0	0	0
SNORD113.15	0	0	0	0	0	0	0	0	0	0	0	0	0	0	0	0	0	0	0	0.00117	0	0	0	0	0	0	0	0	0
SNORD113.16	0	0	0	0	0	0	0	0	0	0	0	0	0	0	0	0	0	0	0	0	0	0	0	0	0	0	0	0	0
SNORD113.17	0	0	0	0	0	0	0	0	0	0	0	0	0	0	0	0	0	0	0	0	0	0	0	0	0	0	0	0	0
SNORD113.18	0	0	0	0.00016	0	0	0.00019	0	0	0	0	0.00045	0	0	0.00049	0	0	0	0	0	0	0	0	0	0	0	0.00337	0	0
SNORD113.19	0	0	0	0	0	0	0	0	0	0	0	0	0	0	0	0.00069	0	0	0	0	0	0	0	0	0	0	0	0	0
SNORD113.20	0	0	0	0	0	0	0	0	0	0.00054	0	0	0	0	0	0	0	0	0	0	0	0	0	0	0	0	0	0	0
SNORD113.21	0	0	0	0	0	0	0	0	0	0	0	0	0	0	0	0.00069	0	0	0	0	0	0	0	0	0	0	0	0	0
SNORD113.22	0	0	0	0	0	0	0	0	0	0	0	0	0	0	0	0	0	0	0	0	0	0	0	0	0	0	0	0	0
SNORD113.23	0	0	0	0	0	0	0	0	0	0	0	0	0	0	0	0	0	0	0	0	0	0	0	0	0	0	0	0	0
SNORD113.24	0	0	0	0	0	0	0	0	0	0	0	0	0	0	0	0	0	0	0	0	0	0	0	0	0	0	0	0	0
SNORD113.25	0	0	0	0	0	0	0	0	0	0	0	0	0	0	0	0	0	0	0	0	0	0	0	0	0	0	0	0	0
SNORD113.26	0	0	0	0	0	0	0	0	0	0	0	0	0	0	0	0	0	0	0	0	0	0	0	0	0	0	0	0	0
SNORD113.27	0	0	0	0	0	0	0	0	0	0	0	0	0	0	0	0	0.00058	0	0	0.00094	0	0	0	0	0	0	0	0	0
SNORD113.28	0	0	0	0	0	0	0	0	0	0	0	0	0	0	0	0	0	0	0	0	0	0	0	0	0	0	0	0	0
SNORD113.29	0	0	0	0	0	0	0	0	0	0	0	0	0	0	0	0	0	0	0	0	0	0	0	0	0	0	0	0	0
SNORD113.30	0	0	0	0	0	0	0	0	0	0	0	0	0	0	0	0	0	0	0	0	0	0	0	0	0	0	0	0	0
SNORD113.31	0	0	0	0	0	0	0	0	0	0	0	0	0	0	0	0	0	0	0	0	0	0	0	0	0	0	0	0	0
SNORD113.32	0	0	0	0	0	0	0	0	0	0	0	0	0	0	0	0	0	0	0	0	0	0	0	0	0	0	0	0	0
SNORD113.33	0	0	0	0	0.00037	0	0.00041	0	0	0	0	0	0	0	0	0	0	0	0	0	0	0	0	0	0	0	0	0	0
SNORD113.34	0	0	0	0	0	0	0.00026	0	0	0	0	0	0	0	0	0	0	0	0	0	0	0	0	0	0	0	0	0	0
SNORD113.35	0	0	0	0	0.00113	0	0	0	0	0	0	0	0.00052	0	0	0	0	0	0	0	0	0	0	0	0	0	0	0	0
ENSCJAG00000031064	0	0	0	0	0	0	0	0	0	0	0	0	0	0	0	0	0	0	0	0	0	0	0	0	0	0	0	0	0
ENSCJAG00000027552	0	0	0	0	0	0	0	0	0	0	0	0	0	0	0	0	0	0	0	0	0	0	0	0	0	0	0	0	0
ENSCJAG00000030045	0	0	0	0	0	0	0	0	0	0	0	0	0	0	0	0	0	0	0	0	0	0	0	0	0	0	0	0	0
ENSCJAG00000036685	0	0	0	0	0	0	0	0	0	0	0	0	0	0	0	0	0	0	0	0	0	0	0	0	0	0	0	0	0
ENSCJAG00000023727	0	0	0	0	0	0	0	0	0	0	0	0	0	0	0	0	0	0	0	0	0	0	0	0	0	0	0	0	0
ENSCJAG00000025915	0	0	0	0	0	0	0	0	0	0	0	0	0	0	0	0	0	0	0	0	0	0	0	0	0	0	0	0	0
MIR758	0	0	0	0	0	0	0	0	0	0	0	0	0	0	0	0	0	0	0	0	0	0	0	0	0	0	0	0	0
ENSCJAG00000031080	0	0	0	0	0	0.0002	0	0	0	0	0	0	0.00053	0	0	0	0	0	0	0	0	0	0	0	0	0	0	0	0
ENSCJAG00000026665	0	0	0	0	0	0	0	0	0	0	0	0	0	0	0	0	0	0	0	0	0	0	0	0	0	0	0	0	0
ENSCJAG00000028414	0	0	0	0	0	0	0	0	0	0	0	0	0	0	0	0	0	0	0	0	0	0	0	0	0	0	0	0	0
ENSCJAG00000024920	0	0	0	0	0	0	0	0	0	0	0	0	0	0	0	0	0	0	0	0	0	0	0	0	0	0	0	0	0
ENSCJAG00000027847	0	0	0	0	0	0	0	0	0	0	0	0	0	0	0	0	0	0	0	0	0	0	0	0	0	0	0	0	0
MIR495	0	0	0	0	0	0	0	0	0	0	0	0	0	0	0	0	0	0	0	0	0	0	0	0	0	0	0	0	0
ENSCJAG00000024178	0	0	0	0	0	0	0	0	0	0	0	0	0	0	0	0	0	0	0	0	0	0	0	0	0	0	0	0	0
ENSCJAG00000029854	0	0	0	0	0	0	0	0	0	0	0	0	0	0	0	0	0	0	0	0	0	0	0	0	0	0	0	0	0
ENSCJAG00000027597	0	0	0	0	0	0	0	0	0	0	0	0	0	0	0	0	0	0	0	0	0	0	0	0	0	0	0	0	0
ENSCJAG00000026427	0	0	0	0	0	0	0	0	0	0	0	0	0	0	0	0	0	0	0	0	0	0	0	0	0	0	0	0	0
ENSCJAG00000037921	0	0	0	0	0	0	0	0	0	0	0	0	0	0	0	0	0	0	0	0	0	0	0	0	0	0	0	0	0
ENSCJAG00000028652	0	0.00017	0	0	0	0	0.00021	0	0	0	0	0	0	0	0	0	0	0	0	0	0	0	0	0	0	0	0	0	0
ENSCJAG00000026100	0	0	0	0	0	0	0	0	0	0	0	0	0	0	0	0	0	0	0	0	0	0	0	0	0	0	0	0	0
ENSCJAG00000030082	0	0	0	0	0	0	0	0	0	0	0	0	0	0	0	0	0	0	0	0	0	0	0	0	0	0	0	0	0
ENSCJAG00000037414	0	0	0	0	0	0	0	0	0	0	0	0	0	0	0	0	0	0	0	0	0	0	0	0	0	0	0	0	0
ENSCJAG00000031012	0	0	0	0	0	0	0	0	0	0	0	0	0	0	0	0	0	0	0	0	0	0	0	0	0	0	0	0	0
ENSCJAG00000025721	0	0	0	0	0	0	0	0	0	0	0	0	0	0	0	0	0	0	0	0	0	0	0	0	0	0	0	0	0
ENSCJAG00000025860	0	0	0	0	0	0	0	0	0	0	0	0	0	0	0	0	0	0	0	0	0	0	0	0	0	0	0	0	0
ENSCJAG00000030091	0	0	0	0	0	0	0	0	0	0	0	0	0	0	0	0	0	0	0	0	0	0	0	0	0	0	0	0	0
ENSCJAG00000027780	0	0	0	0	0	0	0	0	0	0	0	0	0	0	0	0	0	0	0	0	0	0	0	0	0	0	0	0	0
ENSCJAG00000024569	0	0	0	0	0	0	0	0	0	0	0	0	0	0	0	0	0	0	0	0	0	0	0	0	0	0	0	0	0
ENSCJAG00000026478	0	0	0	0	0	0	0	0	0	0	0	0	0	0	0	0	0	0	0	0	0	0	0	0	0	0	0	0	0
ENSCJAG00000030411	0	0	0	0	0	0	0	0	0	0	0	0	0	0	0	0	0	0	0	0	0	0	0	0	0	0	0	0	0
ENSCJAG00000025923	0	0	0	0	0	0	0	0	0	0	0	0	0	0	0	0	0	0	0	0	0	0	0	0	0	0	0	0	0
ENSCJAG00000023705	0	0	0	0	0	0	0	0	0	0	0	0	0	0	0	0	0	0	0	0	0	0	0	0	0	0	0	0	0
ENSCJAG00000025402	0	0	0	0	0	0	0	0	0	0	0	0	0	0	0	0	0	0	0	0	0	0	0	0	0	0	0	0	0
ENSCJAG00000025278	0	0	0	0	0	0	0	0	0	0	0	0	0	0	0	0	0	0	0	0	0	0	0	0	0	0	0	0	0
ENSCJAG00000024914	0	0	0	0	0	0	0	0	0	0	0	0	0	0	0	0	0	0	0	0	0	0	0	0	0	0	0	0	0
ENSCJAG00000035720	0	0	0	0	0	0	0	0	0	0	0	0	0	0	0	0	0	0	0	0	0	0	0	0	0	0	0	0	0
ENSCJAG00000027774	0	0	0	0	0	0	0	0	0	0	0	0	0	0	0	0	0	0	0	0	0	0	0	0	0	0	0	0	0
ENSCJAG00000027790	0	0	0	0	0	0	0	0	0	0	0	0	0	0	0	0	0	0	0	0	0	0	0	0	0	0	0	0	0
U3.34	0	0	0	0	0	0	0	0	0	0	0	0	0	0	0	0	0	0	0	0	0	0	0	0	0	0	0	0	0
ENSCJAG00000027903	0	0	0	0	0	0	0	0	0	0	0	0	0	0	0	0	0	0	0	0	0	0	0	0	0	0	0	0	0
ENSCJAG00000017013	0	0	0	0	0	0.00016	0	0.00023	0.00148	0	0.00075	0	0	0	0	0	0	0	0	0	0	0	0	0	0	0	0	0	0
U1.120	0	0	0	0	0	0	0	0	0	0	0	0	0	0	0	0	0	0	0	0	0	0	0	0	0	0	0	0	0
PPP2R5C	0	0.02845	0	0	0.02742	0	0.02767	0.02819	0	0.02843	0	0.02843	0.02775	0	0	0.02816	0	0	0	0.02805	0.02745	0	0	0	0	0	0.02798	0.02819	0
U6.893	0	0	0	0	0	0	0	0	0	0	0	0	0	0	0	0	0	0	0	0	0	0	0	0	0	0	0	0	0
ENSCJAG00000011576	0	0.01928	0	0	0.02914	0	0.02759	0	0.01952	0.01997	0	0	0.02679	0	0	0.02434	0	0	0	0.02252	0.02949	0	0	0	0	0	0.0261	0	0
ENSCJAG00000011566	0	0	0	0	4e-05	0	0.00012	0	0.0003	0.00115	0.00475	0	0.00023	0	0	4e-05	0	0	0.01764	0	4e-05	0.00043	0	0	0	0.00187	4e-05	4e-05	4e-05
ENSCJAG00000009940	0	0	0.00235	0.00765	0	0	0	0	0.00441	0	0.0408	0	0	0	0.01599	0	0.03292	0	0.02964	0	0	0	0	0	0.022	0.00382	0	0.00913	0.03184
ENSCJAG00000022371	0	0	0	0.00076	0	0	0	0	0.00033	0	0.00169	0	0.00025	0	0.00078	0	0.00084	0	0.00059	0	0	0	0	0	0.001	0.00119	0	0	0.01108
WDR20	0.05143	0.05074	0.0516	0.04731	0	0	0	0	0	0	0	0	0	0	0	0	0	0	0	0	0	0	0	0	0	0.04194	0	0.04113	0
Y-RNA.518	0	0	0	0	0.0002	0	0	0	0	0	0	0	0	0	0	0	0	0	0	0.00101	0	0	0	0	0	0	0	0	0
MOK	0	0	0	0	0.06739	0	0.06758	0	0.05452	0.04086	0	0	0.05764	0.05434	0	0.04925	0	0	0	0.06131	0.06997	0.06046	0	0	0	0	0.05967	0	0.04688
Metazoa-SRP.722	0	0	0	0	0	0.00044	0.00016	0	0	0	0	0	0	0.00042	0	0	0	0	0.00239	0	0	0	0	0	0	0	0	0	0
ZNF839	0.00263	0.0044	0.00375	0.0025	0	0	0	0.00354	0.00539	0	0	0.00392	0	0.0054	0	0	0	0	0	0	0	0.00597	0	0	0	0.00354	0	0.00287	0
CINP	0	0	0	0	0	0	1e-05	0	0.00014	0	0.00658	0	0	0	0	0	0.00763	0	0.00624	0	1e-05	0.0004	0	0	0.00838	1e-05	0	1e-05	1e-05
TECPR2	0	0	0	0	0.03821	0	0.04077	0	0.02208	0.0244	0	0	0.03113	0	0	0.02529	0	0	0	0.03033	0.03779	0.02567	0	0	0	0	0.02657	0	0
RCOR1	0	0.01994	0	0	0.02564	0	0.02423	0.0229	0.02064	0.01992	0	0.0207	0.02286	0.01905	0.01907	0.02112	0	0	0	0	0	0.02127	0.01687	0	0	0	0.02211	0.021	0.01989
U6.894	0	0	0	0	0	0	0	0	0	0	0	0	0	0	0	0	0	0	0	0	0	0	0	0	0	0	0	0	0
ANKRD9	0	0	0	0	0	0	0.00654	0	0.01409	0	0.00897	0	0	0.0143	0	0.0061	0.00764	0	0.00587	0.00615	0	0.02399	0	0	0	0	0.00642	0	0.02408
Metazoa-SRP.723	0	0	0	0	0.00086	0.00048	0.00186	0	0	0.00093	0	0	0.00074	0.00096	0	0.001	0	0	0	0	0.00076	0.00077	0	0	0	0	0	0.00383	0
Metazoa-SRP.724	0	0	0	0	0	0	0.00026	0	0	0	0	0	0	0	0	0	0	0	0	0	0	0	0	0	0	0	0	0	0
Y-RNA.519	0	0	0	0	0	0	0	0	0	0	0	0	0	0	0	0	0	0	0	0	0	0	0	0	0	0	0	0	0
snoU13.226	0	0	0	0	0	0	0	0.00034	0	0	0	0	0	0	0	0	0	0	0	0	0	0	0	0	0	0	0	0	0
TRAF3	0	0	0	0	0.01242	0.02394	0	0.05399	0.02085	0.01729	0	0.03739	0	0.01866	0.02678	0.0116	0	0	0	0	0	0.01991	0.02859	0	0	0	0.02271	0.01829	0.01682
ENSCJAG00000009783	0	0	0	0	0	0	0	0	0	0	0	0	0	0	0	0	0	0	0	0	0	0	0.00142	0	0	0	0	0	0
U6.895	0	0	0	0	0	0	0	0	0	0	0	0	0	0	0	0	0	0	0	0	0	0	0	0	0	0	0	0	0
ENSCJAG00000037843	0	0	0	0	0	0	0	0	0	0	0	0	0	0	0	0	0	0	0	0	0	0	0	0	0	0	0	0	0
AMN	0	0	0	0	0	0	0	0	0	0	0	0	0	0	0	0	0	0	0	0	0	0	0	0.0021	0	0	0	0	0
CDC42BPB	0.02071	0.02801	0.02458	0.02131	0.03009	0	0.02867	0	0.0246	0	0	0	0.02795	0	0	0.02601	0	0	0	0.02665	0.0306	0	0	0	0	0.02355	0.02557	0.02749	0
ENSCJAG00000027531	0	0	0	0	0	0	0	0	0	0	0	0	0	0	0	0	0	0	0	0	0	0	0	0	0	0	0	0	0
ENSCJAG00000003368	0	0	0	0	0	0	0	0	0	0	0	0	0	0	0.00068	0	0	0	0	0	0	0	0	0	0	0	0	0	0
EXOC3L4	0	0.00065	0	0	0	0	0	0	0.00054	0	0	0	0	0.00126	0	0	0.00046	0	0	0	0.00083	0.00758	0	0	0	0	0	0	0
TNFAIP2	0	0	0	0	0	0	0	0.00071	0.00177	0	0	0.00177	0	0.00192	0.00554	0	0	0	0	0	0	0	0.00058	0	0	0	0	0	0
5S-rRNA.416	0	0	0	0	0	0	0	0	0	0	0	0	0	0	0	0	0	0	0	0	0	0	0	0	0	0	0	0	0
ENSCJAG00000017102	0	0.00016	0	0	0.00018	0	0	0	0	0	0	0	0	0	0	0	0	0	0	0	0	0.00105	0	0	0	0	0	0	0
ENSCJAG00000017104	0	0	0	0	0.00479	0	0.0041	0.00387	0.00349	0	0	0.00243	0.00378	0.00255	0.00252	0.00417	0	0	0	0.00442	0.00368	0.00392	0	0	0	0	0	0	0.00282
SNORA28.1	0	0	0	0	0	0	0	0	0	0	0	0	0	0	0	0	0	0	0	0	0	0	0	0	0	0	0	0	0
TRMT61A	0	0	0	0	0	0	0	0	0	0	0.00034	0	0	0	0.00126	0	0.00499	0	0	0	0	0	0	0	0	0	0	0	0
BAG5	0	0.0038	0.00262	0	0.00525	0	0.00466	0.00294	0	0	0	0.00228	0	0	0	0	0	0	0	0.00433	0.00427	0	0	0	0	0	0.00473	0	0
ENSCJAG00000017134	0	0.01829	0.02016	0	0.017	0	0.01708	0.02017	0.01937	0	0	0.02113	0.01806	0	0	0.01833	0	0	0	0.0176	0.01618	0	0	0	0	0.0206	0.01828	0.01816	0
ENSCJAG00000017130	0	0	0	0	0	0	0	0.00195	0	0	0.00022	0.0005	0	0.00054	0	0	0	0	0	0	0	0	0.00114	0	0	0	0	0	0
XRCC3	0	0	0	0	0.00702	0	0.00528	0.004	0.0037	0.00313	0	0.00416	0	0	0	0	0	0	0	0	0.00716	0	0.00148	0	0	0	0.0032	0	0
ZFYVE21	0	0	0	0	0.03422	0	0.0359	0	0.03988	0.02082	0.01737	0	0.02668	0.03176	0	0	0.01578	0	0	0	0.03892	0.03477	0	0	0	0	0	0	0.03774
PPP1R13B	0	0	0	0	0.03877	0	0.04315	0	0.02795	0.02498	0.02475	0	0.03599	0.02557	0	0.04035	0	0	0	0.03649	0.04462	0.0286	0	0	0	0	0.03539	0	0.03738
SNORD51.1	0	0	0	0	0	0	0	0	0	0	0	0	0	0	0	0	0	0	0	0	0	0	0	0	0	0	0	0	0
C14orf2	0	0	0	0	0	0	0	0.00105	0.00042	0.0002	0.01247	0	0	0	0.00777	0	0.01645	0	0.01462	0	4e-05	0.00043	0.01041	0	0	4e-05	0	4e-05	4e-05
TDRD9	0	0	0	0	0.00975	0	0.00851	0	0.00273	0.00405	0	0	0	0	0	0.0036	0	0.00147	0.00205	0.00311	0.00332	0	0	0	0	0	0	0	0
ENSCJAG00000026013	0	0	0	0	0	0	0	0	0	0	0	0	0	0	0	0	0	0	0	0	0	0	0	0	0	0	0	0	0
KIF26A	0	0	0	0	0.00364	0.00411	0.00484	0	0	0.0027	0.00991	0	0.00243	0	0	0.0057	0	0.00187	0	0	0	0	0	0.00166	0.00189	0	0	0.0024	0.01032
ENSCJAG00000032464	0	0	0	0	0	0	0	0	0	0	0	0	0	0	0	0	0	0	0	0	0	0	0	0	0	0	0	0	0
ENSCJAG00000007889	0	0	0	0	0.02149	0	0.02089	0	0	0.01343	0	0	0.01095	0	0	0.01016	0	0.00247	0.00211	0	0.01333	0	0	0	0	0	0.00976	0	0
TMEM179	0	0	0	0	0.00628	0	0.00686	0	0	0.00357	0	0	0.00571	0	0	0.00528	0	0	0	0.00333	0.00375	0	0	0	0.00083	0	0	0	0
INF2	0.03166	0.04428	0.03672	0.02806	0.03916	0	0	0	0	0.02877	0	0	0	0	0	0	0	0	0	0	0	0	0	0	0	0.03393	0	0.03882	0
ADSSL1	0	0	0	0	0	0	0	0.00114	0	0	0	0.00263	0	0.00032	0.00096	0	0	0	0.00036	0	0	0	0.00134	0	0	0	0	0	0
SIVA1	0	0	0	0	0.00223	0	0.00245	0.00195	0.002	0.0017	0.00445	0	0.00183	0	0.002	0	0.00111	0	0.00108	0	0.00249	0.0023	0.00117	0	0	0	0	0.00481	0.00694
AKT1	0	0	0	0	0	0	0	0.01111	0.00169	0	0	0.01558	0	0	0.00416	0.00097	0	0	0	0	0.0003	0	0.00651	0	0	0	0	0.00512	0
ENSCJAG00000009308	0	0	0	0	0	0	0	0	0	0	0	0	0	0	0	0	0	0	0	0	0	0.00134	0	0	0	0	0	0	0
ENSCJAG00000034808	0	0.00013	0	0	0	0	0.00048	0	0.00027	0.00033	0	0	0	0	0	0	0	0	0	0	0	0	0	0	0	0	0	0	0
CEP170B	0	0	0	0	0.00626	0	0.00507	0	0	0.00184	0	0	0.00663	0	0	0.00542	0	0.0007	0	0.00438	0.00574	0	0	0	0	0	0	0	0
ENSCJAG00000002051	0	0	0	0	0.00059	0	0.00016	0.00022	0	0	0	0	0	0	0	0	0	0	0	0.00075	0	0	0	0	0	0	0	0	0
PLD4	0	0	0	0	0	0	0	0.01146	0	0	0	0.0103	0	0	0.00265	0	0	0	0	0	0	0	0.00208	0	0.00257	0	0	0	0
AHNAK2	0	0	0	0	0	0	0	0.03606	0	0	0	0.03751	0	0	0.00609	0	0	0	0	0	0	0	0.01867	0	0	0	0.00226	0	0
CLBA1	0	0	0	0	0	0	0	0	0	0	0	0	0	0	0	0	0.00106	0.0027	0	0	0	0	0	0	0	0	0	0	0
CDCA4	0	0	0	0	0	0.0005	0	0.00108	0	0	0.00134	0.00129	0	0	0.00375	0	0	0	0	0	0	0	0.00834	0	0	0	0	0	0
GPR132	0	0	0	0	0	0	0	0.00108	0	0	0	0.00155	0	0	0.03438	0	0	0	0	0	0	0	0	0	0.00164	0	0	0.00828	0
JAG2	0	0	0	0	0.00966	0	0.0105	0	0	0.00535	0.00511	0	0.01066	0	0	0.00675	0	0.00266	0	0.01133	0.01398	0	0	0	0.0019	0	0.01104	0	0.00346
NUDT14	0	0.00225	0	0	0	0	0	0.007	0	0	0.01354	0.01117	0	0	0	0	0.00291	0	0	0	0.00028	0	0.00368	0	0	0.00429	0.00405	0	5e-05
BRF1	0.01457	0.02566	0.01972	0.01409	0	0	0	0	0	0	0	0	0	0	0	0	0	0	0	0	0	0	0	0	0	0.01792	0	0.01998	0
BTBD6	0	0	0	0	1e-05	0	1e-05	1e-05	0	0.00019	0.00362	0	1e-05	0	0	1e-05	0	0.00382	0.0074	1e-05	1e-05	0	0.00342	0.00633	0.00723	0.00107	1e-05	0	0
PACS2	0.01344	0.03028	0.02097	0.01303	0	0	0	0	0	0	0	0	0	0	0	0	0	0	0	0	0	0	0	0	0	0.01847	0	0.02061	0
TEX22	0	0.00537	0.00401	0	0.00856	0	0.00671	0	0	0.00463	0	0	0.00583	0	0	0.00729	0	0	0	0.00735	0.00798	0.00448	0	0	0	0.00432	0.00568	0	0.00448
MTA1	0	0	0	0	0.01097	0.00474	0.00818	0	0.00559	0.00555	0	0	0.00775	0.00497	0	0.00701	0	0	0	0.00533	0.00783	0.00613	0	0	0	0	0.00588	0.00587	0.00721
CRIP2	0	0.00014	0.00015	0	0	0	0	0	0	0	0.00113	0	0	0.00046	0	0	0.0005	0	0	0	0	0	0	0.00157	0	0	0	0.00914	0
ENSCJAG00000019788	0	0	0	0	0	0	0	0	0	0	0.00446	0	0	0	0.0106	0	0	0	0	0	0	0	0.00072	0	0.00133	0	0	0	0
TEDC1	0.00074	0.00177	0.00105	0.0009	0	0	0	0	0	0.00067	0	0	0	0	0	0	0	0	0	0	0	0	0	0	0	0.0011	0	0.00237	0
TMEM121	0	0	0	0	0	0.00087	0	0	0	0	0	0	0	0.00027	0	0	0	0	0.0062	0	0	0	0	0	0	0	0	0	0
ENSCJAG00000000003	0	0.00012	0	0	0.00013	0	4e-05	0	0	0.00048	0	0	0.0003	0	0.03466	0.00032	0	0	0	0	4e-05	0	0	0	0	0	4e-05	0	0
IGHE	0	0	0	0	0	0	0	0	0	0	0	0	0	0	0	0	0	0	0	0	0	0	0	0	0	0	0	0	0
ENSCJAG00000034962	0	0	0	0	0	0	0	0	0	0	0	0	0	0	0	0	0	0	0	0	0	0	0	0	0	0	0	0	0
ENSCJAG00000032956	0	0	0	0	0	0	0	0	0	0	0	0	0	0	0	0	0	0	0	0	0	0	0	0	0	0	0	0	0
ENSCJAG00000037889	0	0	0	0	0	0	0	0	0	0	0	0	0	0	0	0	0	0	0	0	0	0	0	0	0	0	0	0	0
ENSCJAG00000003542	0	0	0	0	0	0	0	0	0	0	0	0	0	0	0	0	0	0	0	0	0	0	0	0	0	0	0	0	0
ENSCJAG00000003538	0	0	0	0	0	0	0	0	0	0	0	0	0	0	0	0	0	0	0	0	0	0	0	0	0	0	0	0	0
ENSCJAG00000037466	0	0	0	0	0	0	0	0	0	0	0	0	0	0	0	0	0	0	0	0	0	0	0	0	0	0	0	0	0
ENSCJAG00000038064	0	0	0	0	0	0	0	0	0	0	0	0	0	0	0	0	0	0	0	0	0	0	0	0	0	0	0	0	0
ENSCJAG00000031446	0	0	0	0	0	0	0	0	0	0	0	0	0	0	0	0	0	0	0	0	0	0	0.00142	0	0	0	0	0	0
BIRC2	0	1e-05	0.00045	0	1e-05	0	8e-05	0.00019	0.00035	0	0	0.00164	1e-05	0	0	1e-05	0	0	0	1e-05	1e-05	0	0.0082	0	0	0	0	0.00352	1e-05
ENSCJAG00000026534	0	0	0	0	0	0	0	0	0	0	0	0	0	0	0	0	0	0	0	0	0	0	0	0	0	0	0	0	0
TMEM123	0	0	0	0	0	0	0	0.05323	0.00462	0	0.02486	0.02501	0	0	0.12471	0	0	0	0	0	0	0.00235	0.0675	0	0	0	0	0.0062	0.00068
MMP7	0	0	0	0	0	0	0	0.0032	0.00166	0	0	0.00237	0	0.00092	0.0013	0.00057	0	0	0	0	0	0.00257	0.00078	0	0	0.00085	0	0	0.00397
MMP20	0	0	0	0	0	0	0	0.01865	0.01031	0	0.00252	0.00841	0	0.00587	0.00614	0	0	0	0	0	0	0.00607	0.006	0	0	0	0	0	0.0131
MMP27	0	0	0	0	0	0	8e-05	0.00186	0.00117	0	0	0.00168	0	0.0002	0	0	0	0	0	0	0	0	0.00341	0	0	0	0	0	0
MMP8	0.00014	0	0	0	0	0	0	0	0	0	0	0	0	0	0	0	0	0	0	0	0	0	0.00101	0	0.00187	0	0	0	0
MMP10	0	0	0	0	0.00118	0	0.00089	0.00057	0.00061	0.00048	0.00042	0.0004	0.00074	0	0	0	0	0	0	0.0006	0.00101	0.00051	0	0	0	0.0004	0.00179	0	0
MMP3	0	0	0	0	0	0	0.00017	0	0.00058	0	0	0	0	0	0	0	0.00049	0	0.00051	0	0	0	0	0	0	0	0.00311	0	0
MMP12	0	0	0	0	0	0.00018	0	0	0.00032	0	0	0	0	0.00099	0	0	0	0	0	0	0	0	0	0	0	0	0.00347	0	0
MMP13	0	0	0	0	0	0	0	0.00018	0	0	0	0	0	0.00035	0	0	0	0	0.00199	0	0	0	0	0	0	0	0	0	0
