## Supplementary Table 1 for "Primate-specific response of astrocytes to stroke limits peripheral macrophage infiltration" (part 6 of 9)

### Sheet: WM_Cell-type cluster markers (continued)
#Specificity scores of individual genes from each cluster in WM
DCUN1D5	0	0	0	0	0.00922	0	0.00721	0	0.00581	0.00533	0.00411	0	0.00723	0.00542	0	0.00732	0	0	0	0.00805	0.00777	0.00519	0	0	0	0	0.0085	0.00636	0.00972
ENSCJAG00000009549	0	0	0	0	0.04825	0.03493	0.04748	0	0	0.03883	0	0	0.04636	0.03549	0	0.04457	0	0	0	0.04593	0.0477	0	0	0	0	0	0.04798	0	0.0404
PDGFD	0	0	0	0	0	0.00101	0	0	0	0	0.00539	0	0	0	0	0.00059	0	0	0	0	0	0	0	0.00877	0.00223	0	0	0	0
DDI1	0	0	0	0	0	0	0	0	0	0	0.00055	0	0	0	0	0	0	0	0	0	0	0	0	0	0	0	0	0	0
U4.182	0	0	0	0	0	0	0	0	0	0	0	0	0	0	0	0	0	0	0	0	0.00132	0	0	0	0	0	0	0	0
CASP4	0	0	0	0	0	0.07552	0	0.18388	0.07415	0	0.09932	0.08462	0	0	0.11893	0	0	0	0	0	0	0	0.09803	0	0	0	0	0.04289	0.06708
CASP1	0	0	0	0	0	0.00807	0	0.04721	0	0	0.01462	0.02939	0	0	0.03086	0.01245	0	0	0	0	0.0091	0	0.01787	0.00614	0	0	0	0	0.01363
CARD18	0	0	0	0.00016	0	0.00095	0	0	0	0	0.0004	0	0	0.00049	0	0.00203	0	0	0.00028	0	0.00096	0	0	0.00084	0.00096	0	0	0	0
GRIA4	0	0	0	0	0	0.30022	0	0	0	0	0	0	0	0	0	0.22404	0	0	0	0	0.2192	0	0	0.18612	0.15799	0	0.06748	0	0
U4.183	0	0	0	0	0	0	0	0	0	0	0	0	0	0	0	0	0	0	0	0	0	0	0	0	0	0	0	0	0
ENSCJAG00000037040	0	0	0	0	0	0	0	0	0	0	0	0	0	0	0	0	0	0	0	0	0	0	0	0	0	0	0	0	0
MSANTD4	0	0	0	0	0.03906	0.02949	0.03753	0	0.03584	0.02776	0	0	0.03357	0.03238	0	0.03477	0	0	0	0.03592	0.04024	0.04295	0	0	0	0	0.03768	0	0.03874
KBTBD3	0.00192	0.00336	0.00276	0	0.0042	0	0.00392	0	0	0	0	0	0.00432	0	0	0.00396	0	0	0	0	0	0.0028	0	0	0	0.00359	0	0.00492	0
AASDHPPT	0	0.00477	0.00353	0	0.00574	0.00442	0.00613	0	0.0038	0	0	0	0.00467	0.00407	0	0.00512	0	0	0	0	0.00649	0.00476	0	0	0	0.00398	0	0	0.0064
U6.896	0	0	0	0	0	0	0	0	0	0	0	0	0	0	0	0	0	0	0	0	0	0	0	0	0	0	0	0	0
U1.121	0	0	0	0	0	0	0	0	0	0	0	0	0	0	0	0	0	0	0	0	0	0	0	0	0	0	0	0	0
GUCY1A2	0	0	0	0	0.10668	0	0.10401	0	0	0.08411	0	0	0.07126	0	0	0.07648	0	0.05198	0.04725	0.08138	0.09071	0	0	0	0	0	0.07092	0	0
ENSCJAG00000030422	0	0	0	0	0	0	0	0	0	0	0	0	0	0	0	0	0	0	0	0	0	0	0	0	0	0	0	0	0
CWF19L2	0	0.01338	0.01104	0	0.01701	0	0.01569	0	0	0.01092	0	0	0.0142	0	0	0.01375	0	0	0	0.01368	0.01592	0	0	0	0	0.01068	0.01332	0.01442	0.01366
ALKBH8	0	0.00706	0.00525	0	0.00967	0.00551	0.0083	0.00502	0	0	0	0.00454	0.00841	0	0	0.00819	0	0	0	0.00815	0.00986	0	0	0	0	0	0.0099	0	0
U4.184	0	0	0	0	0	0	0	0	0	0	0	0	0	0	0	0	0	0	0	0	0	0	0	0	0	0	0	0	0
ELMOD1	0	0	0	0	0.08367	0.05572	0.0854	0	0	0.05585	0	0	0.08623	0	0	0.087	0	0.03875	0.03672	0.09387	0.09288	0.05913	0	0.03486	0.03856	0	0.07831	0	0
ENSCJAG00000010008	0	0	0	0	0	0	0	0	0	0	0	0	0	0	0	0	0	0	0	0	0	0	0	0	0	0	0	0	0
SLN	0	0.00016	0	0	0	0	0	0	0	0	0.00041	0	0	0	0	0.00052	0	0	0	0	0.00295	0	0	0	0	0	0	0	0
ENSCJAG00000010021	0	0	0	0	0	0	0	0	0	0	0	0	0	0	0	0	0	0	0	0	0	0	0	0	0	0	0	0	0
U6.897	0	0	0	0	0	0	0	0	0	0	0	0	0	0	0	0	0	0	0	0	0	0	0	0	0	0	0	0	0
SLC35F2	0	0	0	0	0.0154	0	0.0134	0	0.01842	0.01213	0.02491	0	0	0.015	0.01028	0	0	0	0	0	0	0	0	0	0	0	0	0.01082	0.02669
Metazoa-SRP.725	0	0	0	0	0	0	0	0.00205	0	0	0	0.00053	0	0	0	0	0	0	0	0	0	0	0	0	0	0	0	0	0
RAB39A	0	0	0	0	0.00436	0	0	0.05788	0.01262	0	0	0.03154	0.00442	0	0.02823	0.00583	0	0	0	0	0	0	0.02229	0	0	0	0	0	0
CUL5	0	0.02283	0	0	0.02423	0	0.0237	0.02292	0.02261	0.02252	0	0	0.02367	0	0	0.02374	0	0	0	0.02344	0.02379	0.02283	0	0	0	0	0.02302	0	0.02297
Y-RNA.520	0	0	0	0	0	0	0	0	0	0	0	0	0	0	0	0	0	0	0	0	0	0	0	0	0	0	0	0	0
ACAT1	0	0.00561	0	0	0.00783	0.00415	0.00656	0.00515	0.00649	0.00447	0.00408	0	0	0.00502	0.00377	0.00766	0	0	0	0.00659	0.00676	0	0	0	0	0.0045	0.00795	0.00514	0
NPAT	0	0.01232	0.00857	0	0.01394	0	0.01211	0.0081	0	0	0	0	0.01245	0	0	0.01322	0	0	0	0.013	0.01247	0	0	0	0	0	0.01397	0.01015	0.01031
ATM	0	0.00688	0.00797	0.01008	0	0	0	0.0129	0.00667	0	0	0	0	0	0.02546	0.00158	0	0	0	0	0	0	0	0	0	0.00691	0	0.00321	0.00953
Y-RNA.521	0	0	0	0	0	0	0	0	0	0	0	0	0	0	0	0	0	0	0	0	0	0	0	0	0	0	0	0	0
C11orf65	0	0.00642	0.00694	0	0.00197	0	0.00331	0.01475	0.00983	0	0	0	0	0	0.00905	0.00354	0	0	0	0	0	0.0059	0	0	0	0.00611	0.00366	0	0.00426
KDELC2	0	0	0	0	0.00471	0.00304	0.00559	0.00431	0.00346	0	0.00979	0.00326	0.00624	0	0.00298	0.0053	0	0	0	0.00463	0.00897	0.00431	0.00218	0	0	0	0	0	0.01751
EXPH5	0	0	0	0	0.04756	0	0.07837	0	0	0.0223	0	0	0.03466	0	0	0.0241	0	0.02066	0	0.04649	0.10514	0	0	0	0	0	0	0	0
DDX10	0	0.01985	0	0	0.02714	0	0.02623	0.01913	0	0.01899	0	0	0.02525	0	0	0.02548	0	0	0	0.02661	0.02725	0	0	0	0	0	0.02401	0	0
U6.898	0	0	0	0	0	0	0	0	0	0	0	0	0	0	0	0	0	0	0	0	0	0	0	0	0	0	0	0	0
5S-rRNA.417	0	0	0	0	0	0	0	0	0	0	0	0	0	0	0	0	0	0	0	0	0	0	0	0	0	0	0	0	0
C11orf87	0	0	0	0	0.01163	0	0.01345	0	0	0.00612	0	0	0.00826	0	0	0.01414	0	0.0058	0.00638	0.02519	0.01924	0.01033	0	0	0.00667	0	0.00559	0	0
ENSCJAG00000010313	0	0	0.00021	0	0	0	0	0	0	0	0	0	0	0	0	0	0	0	0	0	0	0	0	0	0	0	0	0	0
ENSCJAG00000035411	0	0	0	0.00011	0	0	0	0	0	0	0.00028	0	0	0	0	0	0.00037	0	0.00078	0	0	0	0.00072	0	0.00134	0	0	0	0
ENSCJAG00000032672	0	0	0	0	0	0	0	0	0	0	0	0.00053	0	0	0	0	0	0	0	0	0	0	0	0	0.00224	0	0	0	0
ENSCJAG00000010334	0	0	0.00025	0.00078	0	0	0	0.00181	0	0	0	0.00072	0	0	0	0	0	0	0	0	0	0	0	0	0	0	0	0	0
ZC3H12C	0.01288	0.01725	0.01801	0.01621	0	0	0	0.02698	0	0	0	0.01268	0	0	0.01211	0.00712	0	0	0	0	0	0	0.01281	0	0	0.01431	0	0.02438	0.00611
RDX	0.02069	0.02439	0.02549	0.02379	0	0	0	0.01873	0.02516	0	0.02096	0	0	0	0	0	0	0	0	0	0	0	0	0	0	0.02378	0	0.0302	0.02616
U6.899	0	0	0	0	0.00023	0	0	0	0	0	0	0	0	0	0	0	0	0	0	0	0	0	0	0	0	0	0	0	0
Metazoa-SRP.726	0	0	0	0	0	0	0	0	0	0	0	0	0	0	0	0	0	0	0	0	0	0	0	0	0	0	0	0	0
U4.185	0	0	0	0	0	0	0	0	0	0	0	0	0	0	0	0	0	0	0	0	0	0	0	0	0	0	0	0	0
ENSCJAG00000022358	0	0	0	0	0	0	0	0.00159	0.001	0	0.00324	0	0	0	0.00272	0	0.00064	0	0	0	0	0	0.00123	0.00067	0.00076	0	0.00135	0.00192	0.00623
FDX1	0	0	0	0	0.00198	0	0.00307	0.01239	0	0.00522	0	0.01083	0.00345	0	0	0.00309	0	0	0	0.00252	0	0	0.00634	0	0	0	0.00244	0	0
ENSCJAG00000010400	0.00012	0	0.00013	0	0	0.00015	0	0	0	0	0.00034	0	0	0	0	0	0	0	0	0	0	0	0	0	0	0	0	0	0
Metazoa-SRP.727	0	0	0	0	0	0	0	0	0	0	0	0	0	0	0	0	0	0	0	0	0	0	0	0.00229	0	0	0	0	0
U1.122	0	0	0	0	0	0	0	0	0	0.00037	0	0	0	0	0	0.00097	0	0.00051	0	0	0	0	0	0	0	0	0	0	0
ARHGAP20	0	0	0	0	0.10172	0.05337	0.10002	0	0.04993	0.06343	0	0	0.09674	0.05918	0	0.09345	0	0.03815	0.0328	0.05346	0.07368	0	0	0	0.03914	0	0.08156	0	0
C11orf53	0	0	0	0	0	0	0	0	0	0	0	0	0	0	0	0	0.00061	0	0	0	0	0	0	0	0.00221	0	0	0	0
ENSCJAG00000010453	0	0	0	0	0.00032	0	0.00036	0	0.0002	0.00025	0	0	0.00089	0	0	0	0.00033	0	0	0.00054	0	0	0	0	0	0	0	0	0
COLCA2	0	0	0	0	0.0035	0	0.00363	0	0.00408	0	0	0	0.00325	0.0022	0	0.00153	0	0.00098	0	0.00257	0.00174	0	0	0	0	0	0.00308	0	0.00318
POU2AF1	0	0	0	0	0	0	0	0	0	0	0	0	0	0	0.00135	0	0	0	0	0	0	0	0	0	0	0	0	0	0
Vault.9	0	0	0	0	0	0	0	0	0	0	0	0	0	0	0	0	0	0	0	0	0	0	0	0	0	0	0	0	0
U2.34	0	0	0	0	0	0	0	0	0	0	0	0	0	0	0	0	0	0	0	0	0	0	0	0	0	0	0	0	0
BTG4	0	0	0.00026	0	0	0.00022	0	0.00074	0.00013	0.00033	0.00034	0	0.0002	0	0	0	0.00044	0	0.00023	0	0	0.00123	0.00043	0	0	0	0	0	0
ENSCJAG00000023511	0	0	0	0	0	0	0	0	0	0	0	0	0	0	0	0	0	0	0	0	0	0	0	0	0	0	0	0	0
ENSCJAG00000030006	0	0	0	0	0	0	0	0	0	0	0	0	0	0	0	0	0	0	0	0	0	0	0	0	0	0	0	0	0
C11orf88	0	0	0	0	0	0	0	0	0	0	0	0	0	0	0	0	0.00218	0	0	0	0	0	0	0	0	0	0	0	0
LAYN	0	0	0	0	0	0.01405	0	0.01885	0.01811	0	0.01144	0.02419	0	0.02173	0	0	0.00697	0	0	0	0	0.03861	0	0	0	0	0	0	0.02796
ENSCJAG00000010527	0	0	0	0	0	0	0	0	0	0	0	0	0	0	0	0	0	0	0	0	0	0	0	0	0	0	0	0	0
SIK2	0	0	0	0	0.02584	0.02172	0.02336	0.02167	0.02322	0.02147	0.02063	0	0.02413	0.02288	0	0.02532	0	0	0	0.02432	0.02463	0.02276	0	0	0	0	0.02437	0.02275	0.02447
7SK.153	0	0	0	0	0	0	0	0	0	0	0	0	0	0	0	0	0	0	0	0	0	0	0	0	0	0	0	0	0
ENSCJAG00000010555	0	0	0	0	0	0	0	0	0	0	0	0	0	0	0	0	0	0	0	0	0	0	0	0	0	0	0	0	0
PPP2R1B	0	0.0153	0	0	0.02509	0	0	0	0.01736	0.01549	0	0	0.01756	0.01805	0	0.02054	0	0	0	0.01684	0.01758	0.01803	0	0	0	0	0.02123	0	0.02162
ENSCJAG00000010680	0	0.01109	0	0	0.01505	0.00846	0.01399	0.00974	0.01081	0	0	0.00812	0.01374	0.00892	0	0.01356	0	0	0	0.01408	0.01475	0.0097	0	0	0	0	0.01355	0	0.01323
ENSCJAG00000010777	0	0	0	0	0	0	0	0	0	0	0	0	0	0	0	0	0	0	0	0	0	0	0	0.00229	0	0	0	0	0
C11orf1	0	0	0	0	0.00418	0	0.00393	0	0.00176	0.00182	0	0	0.00336	0	0	0.00312	0	0.00108	0	0.0049	0.00386	0.00243	0	0	0	0	0.00405	0.00269	0.00196
CRYAB	0.00705	0.00128	0.00233	0.00652	0	0	0	0	0.00944	0	0	0	0	0.00262	0	0	0.04528	0	0	0	0	0	0	0	0	0.00658	0	0.00021	0.01511
ENSCJAG00000010804	0	0.00329	0.0029	0.00157	0	0	0	0	0.00767	0	0	0	0	0.00172	0	0	0	0	0	0	0	0	0	0	0	0	0	0.0057	0.0062
ENSCJAG00000010805	0	0	0	0	0	0.00013	0	0	0	0	0	0	0	0	0	0	0.00123	0	0	0	0	0	0	0.00258	0	0	0	0	0
C11orf52	0	0.00228	0.00132	0.00076	0	0.00123	0	0	0.00102	0	0	0	0	0.00084	0	0.00055	0	0	0	0	0	0	0	0	0	0.00097	0	0	0
DIXDC1	0.02456	0.04196	0.03288	0.02479	0.04584	0	0.03968	0	0	0.02975	0	0	0.03641	0	0	0.03614	0	0	0	0.04202	0.04172	0	0	0	0	0.0298	0	0.03596	0
SNORA36.4	0	0.00098	0	0.00015	0	0.00016	0	0	0	0	0	0	0	0	0	0.00047	0	0	0	0	0	0	0	0	0	0	0	0	0
ENSCJAG00000030107	0	0	0	0	0	0	0	0	0	0	0	0	0	0	0	0	0	0	0	0	0	0	0	0	0	0	0	0	0
DLAT	0	0	0	0	0.01609	0	0.01328	0.00758	0.0097	0.00825	0	0	0.01344	0.00852	0	0.01539	0	0	0	0.01213	0.0141	0.01052	0	0	0	0	0.01538	0	0.0126
U6.900	0	0	0	0	0	0	0	0	0	0	0	0	0	0	0	0	0	0	0	0	0	0	0	0	0	0	0	0	0
PIH1D2	0	0.00116	0	0	0.00177	0.00104	0.00134	0	0.00185	0	0	0	0.00218	0.00217	0	0	0	0	0	0.0019	0.00261	0.00207	0	0	0	0.00092	0.00173	0.00197	0.0032
NKAPD1	0	0	0	0	0.00127	0	0.00176	0.01125	0.00517	0.00415	0	0.00738	0.00158	0.00421	0.00623	0.00175	0	0	0	0.00275	0.00156	0.00437	0.00679	0	0	0	0.00266	0	0.00015
ENSCJAG00000010970	0	0	0	0	0	0.00214	0	0.00279	0.00298	0	0.00354	0.00184	0	0.00232	0.00248	0	0	0	0.00131	0	0.00309	0.00314	0.00136	0	0	0	0	0.00381	0.00585
SDHD	0	0	0	0	0.00429	0.00166	0.00309	0.0021	0.00183	0.00209	0	0.00152	0.00312	0	0	0.00397	0	0	0	0.00284	0.00329	0.00303	0	0	0	0	0.00376	0.00216	0.00351
IL18	0	0	0	0	0	0	0	0.2517	0	0	0	0.19747	0	0	0.03517	0	0	0	0	0	0	0	0.09336	0	0	0	0	0.03501	0
TEX12	0	0	0	0	0	0	0.00018	0.00048	0.0003	0	0	0	0	0	0	0	0	0	0	0	0	0	0	0	0	0	0	0	0
BCO2	0	0	0	0	0.01111	0	0.00855	0	0.00235	0.00589	0	0	0.00735	0.00232	0	0.00599	0	0.00193	0.00151	0	0.00511	0	0	0	0	0	0.00604	0	0
PTS	0	0	0	0	1e-05	0.00052	1e-05	0	0	1e-05	0.00224	0	1e-05	0.00063	0	1e-05	0	0	0.00691	1e-05	1e-05	1e-05	0	0	0	0	1e-05	0	1e-05
U6.901	0	0	0	0	0	0	0	0	0	0	0	0	0	0	0	0	0	0	0	0	0	0	0	0	0	0	0	0	0
ENSCJAG00000012436	0	0	0	0	0	0	0	0	0	0	0	0	0	0	0	0	0.00054	0	0.00057	0	0	0	0	0	0	0.00231	0	0	0
ENSCJAG00000022774	0	0	0	0	0	0	0	0	0	0	0	0	0	0	0	0	0	0	0	0	0	0	0	0	0	0	0	0	0
snosnR66	0	0	0	0	0	0	0	0	0	0	0	0	0	0	0	0	0	0	0	0	0	0	0	0	0	0	0	0	0
U7.61	0	0	0	0	0	0	0	0	0	0	0	0	0	0	0	0	0	0	0	0	0	0	0	0	0	0	0	0	0
ENSCJAG00000022773	0	0	0	0	0	0	0	0	0	0	0	0.00034	0	0	0	0	0	0	0	0	0	0	0.00154	0.00249	0	0	0	0	0
ENSCJAG00000012429	0.0218	0.02551	0.02675	0.02329	0	0.02004	0	0	0.02399	0	0	0	0	0.01871	0	0	0	0	0	0	0	0	0	0	0	0.02401	0	0.02243	0
NCAM1	0.04661	0.03936	0.04421	0.04461	0	0.02751	0	0	0.03379	0	0	0	0	0.03019	0	0	0	0	0	0	0	0	0	0	0	0.03567	0	0.027	0.01383
ENSCJAG00000012427	0	0	0	0.00066	0	0	0	0	0	0	0	0	0	0	0	0	0	0	0.00137	0	0	0	0	0.00545	0.00156	0	0	0	0
TTC12	0.00209	0.00317	0.00255	0	0	0.00259	0	0.00248	0.00377	0	0.00183	0.00239	0	0.0036	0.0019	0	0	0	0	0	0	0.00295	0	0	0	0	0.00266	0	0.00713
ANKK1	0	0	0	0	0.0002	0	0	0	0	0	0	0	0	0	0	0	0	0	0	0	0.00115	0	0	0	0	0	0	0	0
DRD2	0	0	0	0	0	0	0.00447	0	0	0	0	0	0	0	0	0.00715	0	0.0034	0	0	0.15941	0	0	0.00189	0	0	0	0	0
ENSCJAG00000037462	0	0	0	0	0	0	0	0	0	0	0	0	0	0	0	0	0	0	0	0	0	0	0	0	0	0	0	0	0
ENSCJAG00000012245	0	0	0	0	0.00049	0	0.00041	0	0.00205	0	0	0	0	0.00071	0	0.00037	0	0	0	0	0.00139	0.00071	0	0	0	0	0	0	0.00764
TMPRSS5	0	0	0	0	0.00665	0	0	0	0.02034	0.00485	0	0	0.00448	0.01334	0	0.0069	0.00513	0	0	0.00543	0.00457	0.00618	0	0	0	0	0.00559	0	0.02511
ZW10	0	0.00621	0	0	0.0088	0	0.00829	0.00498	0.00584	0	0	0	0.00729	0.00482	0	0.00734	0	0	0	0.00853	0.00937	0.00548	0	0	0	0.00495	0	0	0
USP28	0	0.01192	0.00944	0	0.01624	0.00985	0.01687	0	0	0	0	0	0.01768	0	0	0.01461	0	0	0	0.0164	0.01502	0.01138	0	0	0	0.00986	0.01898	0.01105	0.01246
U6.902	0	0	0	0	0	0	0	0	0	0	0	0	0	0	0	0	0	0	0	0	0	0	0	0	0	0	0	0	0
Metazoa-SRP.728	0	0	0	0	0.00023	0.00047	0.00038	0.00045	0.00036	0	0.00036	0	0	0.00033	0	0	0	0.00024	0	0.00039	0	0.00066	0.00023	0	0	0.00102	0.00154	0	0
Metazoa-SRP.729	0	0	0	0	0	0	0	0	0	0	0	0	0	0	0	0	0	0	0	0	0	0	0	0.0021	0	0	0	0	0
Metazoa-SRP.730	0	0	0	0	0	0.00016	9e-05	0.00012	0	0.00018	0.00019	0	0	0.00023	0.00023	0	0	0	0.00026	0.00079	0.00089	0.00045	0	0	0	0	0	0	0
HTR3B	0	0	0	0	0	0	0.00828	0	0	0.00152	0	0	0.0113	0	0	0	0	0.00208	0	0	0	0	0	0	0	0	0	0.00313	0
HTR3A	0	0	0	0	0.00056	0	0.00117	0.00037	0.00035	0.00029	0	0.00033	0.00103	0	0	0	0	0.0002	0	0	0.00035	0	0	0	0	0.00083	0	0	0
ZBTB16	0	0	0.05097	0.05111	0.04751	0.05028	0.04682	0	0.0505	0	0.05194	0	0.04675	0	0	0.04878	0	0	0	0.04718	0.04794	0.04996	0	0	0	0.05096	0.04672	0	0.04907
NNMT	0	0	0	0	0.00171	0.00102	0.00247	0.00102	0.00121	0	0	0	0.00244	0	0	0.00172	0	0	0	0.00193	0.00304	0.00111	0	0	0	0	0.00154	0	0
C11orf71	0.00095	7e-05	0.0004	0.00091	0	0	0	0	0	0	0	0	0	0	0	0	0	0	0	0	0	0.00043	0.00315	0	0	0	0	0	0
ENSCJAG00000011949	0	0	0	0	5e-05	0	6e-05	0.00063	0.00063	0	0.00603	0	0.00047	0.00145	0.00473	0.00026	0	0	0	0	1e-05	0.00145	0	0	0	0	1e-05	0	1e-05
REXO2	0	0.00963	0	0	0	0	0	0	0.01874	0	0.01517	0	0	0.0119	0	0	0	0	0	0	0.00975	0.02067	0	0	0	0	0.01213	0	0.03066
5S-rRNA.418	0	0	0	0	0	0	0	0	0	0	0	0	0	0	0	0	0	0	0	0	0	0	0	0	0	0	0	0	0
NXPE1	0	0.00369	0	0	0.00481	0.00198	0.00295	0	0.00569	0.00234	0	0	0.00294	0.00238	0	0	0	0	0	0	0.00331	0.00604	0	0	0	0	0.00438	0.00314	0.00341
snoU13.227	0	0	0	0	0	0	0	0	0	0	0	0	0	0	0	0	0	0	0	0	0	0	0	0	0	0	0	0	0
NXPE2	0	0.00184	0.0011	0	0.00226	0	0	0	0.00282	0.00127	0	0	0.00159	0.00173	0	0	0	0	0	0	0.00119	0.00181	0	0	0	0.00139	0.00158	0	0.00163
ACA59.2	0	0	0	0	0	0	0	0	0	0	0	0	0	0	0	0	0	0	0	0	0	0.00134	0	0	0	0	0	0	0
CADM1	0	0	0	0	0	0.02141	0.00326	0.00944	0.02929	0	0	0.01419	0.00361	0.05148	0.02906	0	0.05728	0	0	0	0.00343	0.19496	0	0.04646	0	0	0	0	0.02917
ENSCJAG00000012568	0	0	0	0	0	0.00713	0.00419	0.00692	0.00807	0	0	0	0.00425	0.00882	0.00746	0.00394	0	0	0	0.00552	0.00433	0.03112	0.00428	0.00294	0	0	0.00448	0	0.00953
snoU13.228	0	0	0	0	0	0	0	0	0	0	0	0	0	0	0	0	0	0	0	0	0	0	0	0	0	0	0	0	0
snoU13.229	0	0	0	0	0	0	0	0	0	0	0	0	0	0	0	0	0	0	0	0	0	0	0	0	0	0	0	0	0
BUD13	0	0.00496	0	0	0.00939	0	0.00784	0.00461	0	0.00501	0	0.00386	0.00889	0	0	0.00724	0	0	0	0.00722	0.00836	0	0	0	0	0	0.0079	0.00539	0.00738
ZPR1	0	0.00013	0	0	1e-05	0	0.00011	0.00047	0	0.00011	0.00277	0.00144	0.00013	0	0.00431	0.00014	0	0	0	0.00069	1e-05	0	0	0	0	0	0	0	1e-05
APOA5	0	0	0	0	0	0	0	0	0	0	0	0	0	0	0	0	0	0	0	0	0	0	0	0.00229	0	0	0	0	0
Metazoa-SRP.731	0	0.00014	0	0	0.00016	0.00049	0	0	0.0009	0	0	0	0	0	0	0	0	0	0	0	0	0	0	0	0	0	0.00324	0	0
APOA4	0	0	0	0	0	0	0	0	0	0	0	0	0	0	0	0	0	0	0.00077	0	0	0	0	0	0	0	0	0	0
APOC3	0	0.00021	0	0	0	0	0	0	0	0	0	0	0	0	0	0	0	0	0	0	0	0	0	0	0	0	0	0	0
APOA1	0.00034	0	0	0.0005	0	0	0.00015	0	0	0.0003	0	0	0	0	0	0	0	0.00042	0	0	0	0	0	0	0	0.00176	0	0	0
SIK3	0.04147	0.01944	0.03051	0.03696	0	0	0	0	0	0	0	0	0	0	0	0	0	0	0	0.00661	0	0	0	0	0	0.02978	0	0.01602	0
ENSCJAG00000012696	0	0	0	0	0	0	0	0.00111	0	0	0.02299	0	0	0	0.00898	0	0.0091	0	0.0088	0	0	0	0.01048	0.00646	0	0.00163	0	0	6e-05
ENSCJAG00000012697	0	0	0	0	0	0	0	0	0	0	0	0	0	0	0	0	0	0	0	0	0	0	0	0	0	0	0	0	0
PAFAH1B2	0.01545	0.02176	0.01926	0.01549	0	0	0	0	0	0	0	0	0	0	0	0	0	0	0	0	0	0	0	0	0	0.01831	0	0.0103	0
SIDT2	0.01454	0.03689	0.02238	0	0	0	0	0	0	0	0	0	0	0	0	0	0	0	0	0	0	0	0	0	0	0.02183	0	0.02567	0
TAGLN	0	0	0	0	0	0	0	0	0.00525	0	0.06275	0	0	0	0	0	0.00479	0	0	0	0	0	0.00341	0	0	0	0	0	0.08369
PCSK7	0	0.00102	0.0024	0	0.00012	0	0.00032	0.00264	0	0	0.00535	0.00517	0.00054	0	0.01144	0	0	0	0	0.00058	0.00025	0	0.00856	0	0	0	5e-05	5e-05	5e-05
RNF214	0	0.01199	0	0	0.01844	0.01042	0.01648	0	0.01098	0.01103	0	0	0.01748	0.01069	0	0.01585	0	0	0	0.01473	0.01711	0.01196	0	0	0	0	0.01546	0	0.0137
ENSCJAG00000012843	0	0	0	0	0	0	0	0	0	0	0	0	0	0	0	0	0	0	0	0	0	0	0	0	0	0	0	0	0
U6.903	0	0	0	0	0	0	0	0	0	0	0	0	0	0	0	0	0	0	0	0	0	0	0	0	0	0	0	0	0
SCARNA11.2	0	0	0	0	0	0	0	0	0	0	0	0	0	0	0	0	0	0	0	0	0	0	0	0	0	0	0	0	0
BACE1	0.03827	0.03887	0.03943	0.03553	0	0	0	0	0	0	0	0	0	0	0	0	0	0	0	0	0.01006	0	0	0	0	0.03274	0	0.0332	0
CEP164	0	0.02205	0.01731	0	0.03143	0	0.02976	0	0	0.01743	0	0	0.0276	0	0	0.02536	0	0	0	0.02221	0.03657	0	0	0	0	0	0.02161	0	0
DSCAML1	0	0.06602	0	0	0.0845	0.12053	0.03436	0	0	0.07681	0	0	0.03049	0	0	0.08366	0	0	0	0	0.08477	0	0	0.06912	0.05352	0.03791	0.0946	0	0
FXYD6	0	0	0	0	0	0.05235	0.06935	0	0.07062	0	0	0	0.07438	0.03668	0	0.06968	0.02881	0.02988	0	0.05325	0.06354	0	0	0.02596	0.02839	0	0.08745	0	0.0545
TMPRSS13	0	0.00056	0	0	0.00093	0	0.00115	0.00138	0	0	0	0	0	0	0.0006	0	0	0	0	0	0.00059	0	0.00063	0	0	0	0.00831	0	0
U1.123	0	0	0	0	0	0	0	0.00034	0	0	0	0	0	0	0	0	0	0	0	0	0	0	0	0	0	0	0	0	0
IL10RA	0	0.02429	0	0	0	0	0	0.13808	0	0	0	0.10149	0	0	0.05002	0	0	0	0	0	0	0	0.06382	0	0	0	0	0.03589	0
TMPRSS4	0	0	0	0	0.00111	0	0.00092	0	0.00044	0	0	0	0	0	0	0.00159	0	0	0.00019	0.00059	0.00134	0.00068	0	0	0	0	0.00119	0	0
Metazoa-SRP.732	0	0	0	0	0	0	0	0	0	0	0	0	0	0	0	0	0	0	0	0	0	0	0	0	0	0	0	0	0
SCN4B	0	0	0	0	0.02003	0	0.00747	0	0	0.01231	0	0	0.01093	0	0	0.0073	0	0.00455	0.00912	0.01025	0.00874	0	0	0	0.00544	0.00516	0.02415	0.00728	0
SCN2B	0	0	0	0	0.04084	0	0.0315	0	0.0106	0.01784	0	0	0.04022	0.01358	0	0.04274	0	0.00649	0.00702	0.03622	0.02837	0	0	0	0.00951	0	0.03763	0	0
JAML	0	0	0	0	0	0	0	0	0	0	0.00248	0	0	0	0.008	0	0	0	0	0	0	0	0.0016	0	0	0	0	0	0
ENSCJAG00000013156	0	0	0	0	0	0	0	0	0	0	0	0	0	0	0	0	0	0	0	0	0	0	0	0	0	0	0	0	0
MPZL3	0	0	0	0	0.00212	0	0.00172	0	0	0.00221	0.00884	0	0.00265	0	0.00172	0.00155	0	0	0	0.00626	0.00085	0	0	0	0	0	0.00588	0	0.0182
MPZL2	0	0	0	0	0	0	0	0	0	0	0.05303	0	0	0	0	0	0	0	0.00147	0	0	0	0	0	0	0	0	0	0.02701
CD3E	0	0	0	0	0	0	0	0	0	0	0	0	0	0	0.06376	0	0	0	0	0	0	0	0	0	0	0	0	2e-05	0
CD3D	0	0	0	0	0	0	0	0	0	0	0	0	0	0	0.02368	0	0	0	0	0	0	0	0	0	0	0	0	0	0
CD3G	0	0	0	0	0	0	0	0	0	0	0	0	0	0	0.03728	0	0	0	0	0	0	0	0.00218	0	0	0	1e-05	1e-05	1e-05
UBE4A	0	0.00801	0.0064	0	0.01045	0.0061	0.00902	0.00613	0.00717	0	0	0	0.0093	0	0	0.00835	0	0	0	0	0.00981	0.00765	0	0	0	0.00633	0.00825	0.00816	0
ENSCJAG00000013281	0	0	0	0	0.02328	0	0.01996	0.01005	0	0.01202	0	0	0.01946	0	0	0.01954	0	0	0	0.0197	0.02082	0.01212	0	0	0	0	0.01907	0	0
ENSCJAG00000024206	0	0	0	0	0	0	0	0	0	0	0	0	0	0	0	0	0	0	0	0	0	0	0	0	0	0	0	0	0
KMT2A	0	0.01838	0	0	0.02131	0.01679	0.02048	0.01755	0.01775	0.01733	0	0	0.02023	0	0	0.02031	0	0	0	0.01883	0.02074	0	0	0	0	0.01721	0.0199	0.01845	0.01888
ENSCJAG00000022971	0	0	0	0	0	0	0	0	0	0	0	0	0	0	0	0	0	0	0.00123	0	0	0	0	0	0.00211	0	0	0	0
TTC36	0	0	0	0	0	0	0	0	0	0	0	0	0	0	0	0	0	0	0	0	0	0	0	0.00229	0	0	0	0	0
TMEM25	0	0	0	0	0.00203	0	0.00219	0	0	0.00068	0	0	0.00162	0	0	0.00066	0	0.0007	0.00048	0.00147	0.00289	0	0	0	0	0	0.00294	0	0
ENSCJAG00000013411	0	0	0	0	0.01276	0	0.01149	0	0.00579	0.00617	0	0	0.01064	0.00583	0	0.00934	0	0	0	0.00852	0.01114	0.00604	0	0	0	0	0.01117	0.00545	0
ARCN1	0	0	0	0	3e-05	0	0.00015	0.00043	0.00064	0.00028	0.00713	0.00336	3e-05	0.00113	0	3e-05	0	0	0	3e-05	3e-05	0.00035	0.00799	0	0	0.00221	0	0	3e-05
U6.904	0	0	0	0	0	0	0	0	0	0	0	0	0	0	0	0	0	0	0	0	0	0	0	0	0	0	0	0	0
U6.905	0	0	0	0	0	0	0	0	0	0	0	0	0.00064	0	0	0	0	0	0	0	0	0	0	0	0	0	0	0	0
PHLDB1	0.04413	0.0199	0.03432	0.04141	0	0.02908	0	0	0	0	0.01983	0	0	0	0	0	0	0	0	0	0	0	0	0.01785	0	0.03109	0	0.02227	0.008
TREH	0.00184	0.00106	0.00162	0.00347	0	0.00175	0	0	0.00139	0	0	0	0	0	0	0	0	0	0	0	0	0	0	0	0	0.00396	0	0	0
U4.186	0	0	0	0	0	0	0	0	0	0	0	0	0	0	0	0	0	0	0	0	0	0	0	0	0	0	0	0	0
U6.906	0	0	0	0	0	0	0	0	0	0	0	0	0	0	0	0	0	0	0	0	0	0	0	0	0	0	0	0	0
SNORA67.8	0	0	0.00021	0	0	0	0	0	0	0	0	0	0	0	0	0	0	0	0	0	0	0	0	0	0	0	0	0	0
DDX6	0	0.01407	0	0	0.01618	0	0.01532	0.01357	0.01369	0	0.01224	0.01316	0.01511	0.01261	0.01176	0.01493	0	0	0	0.01518	0.01673	0	0	0	0	0	0.01476	0.01452	0.0159
U6.907	0	0	0	0	0	0	0	0	0	0	0	0	0	0	0	0	0	0	0	0	0	0	0	0	0	0	0	0	0
Metazoa-SRP.733	0	0.00011	0	0	0	0	0.00014	0.00075	0	0	0	0.00202	0	0	0.00037	0	0	0	0	0	0	0.00073	0	0	0	0	0	0	0
Metazoa-SRP.734	0	0	0	0	0	0	0	0	0	0	0	0	0	0	0	0	0	0	0	0	0	0	0	0	0	0	0	0	0
ENSCJAG00000023046	0	0	0	0	0	0	0	0	0	0	0.00046	0	0	0	0	0	0.0012	0	0	0	0	0	0	0	0	0	0	0	0
Y-RNA.522	0	0	0	0	0	0	0	0	0	0	0	0	0	0	0	0	0	0	0	0	0	0	0	0	0	0	0	0	0
U6.908	0	0	0	0	0	0	0	0	0	0	0	0	0	0	0	0	0	0	0	0	0	0	0	0	0	0	0	0	0
ENSCJAG00000013617	0	0	0	0	0	0	0	0	0	0	0	0	0	0	0.00068	0	0	0	0	0	0	0	0	0	0	0	0	0	0
CXCR5	0	0	0	0	0	0	0	0	0	0	0	0	0	0	0.00609	0	0	0	0	0	0	0	0	0	0	0	0	0	0
BCL9L	0	0	0	0	0.00219	0.00214	0.00304	0.00199	0.00334	0	0.00369	0	0.00225	0.00307	0.00207	0.00174	0.00118	0.0012	0.00141	0	0.00367	0.00285	0	0	0.0015	0	0.00416	0	0.01276
Metazoa-SRP.735	0	0	0	0.00012	0.00025	0.00013	0.00014	0	0	0	0	0.00033	0	0	0	0	0	0	0	0	0.00071	0	0	0	0	0	0	0	0
ENSCJAG00000033238	0	0	0	0	0	0	0.00026	0	0	0	0	0	0	0	0	0	0	0	0	0	0	0	0	0	0	0	0	0	0
Metazoa-SRP.736	0	0	0.00019	0.0002	0	0	0.00023	0	0	0.00024	0	0.00028	0	0	0	0.00031	0	0	0	0	0.00118	0	0	0	0	0	0	0	0
UPK2	0	0	0	0	0	0	0	0	0	0	0	0	0	0	0	0	0	0	0	0	0	0	0	0	0	0	0	0	0
Y-RNA.523	0	0	0	0	0	0	0	0	0	0	0	0	0	0	0	0	0	0	0	0	0	0	0	0	0	0	0	0	0
FOXR1	0	0.00129	0.00078	0	0.00052	0.00061	0	0.00104	0.00117	0.00077	0	0	0	0.00117	0.00086	0	0	0	0	0	0.00105	0.00085	0	0	0	0	0	0	0
CCDC84	0	0.00333	0	0	0.00636	0	0.00567	0.00343	0.00317	0	0	0.00299	0.00515	0	0	0.00489	0	0	0	0.00405	0.00591	0.00362	0	0	0	0	0.00503	0	0
ENSCJAG00000023010	0	0	0	0	0	0	0	0	0	0	0	0	0	0	0	0	0	0	0	0	0	0	0.00142	0	0	0	0	0	0
RPS25	0	0	0	0	0.00067	0	0.0008	0.00155	0	0.00098	0.00196	0	0.00081	0.00113	0.00077	0	0	0.00061	0	0.00089	0.00083	0.00093	0.00089	0	0	0.00136	0.00088	0	0.00361
TRAPPC4	0	0	0	0	0.0059	0.00326	0.00551	0.00435	0.00418	0.00354	0.00357	0.00308	0.00473	0.00372	0.00275	0.00543	0	0	0	0	0.00579	0.00474	0	0	0	0.00368	0.00642	0.00481	0.00711
SLC37A4	0	0	0	0	0.00058	0.00088	0	0.00151	0.00166	0.00093	0.00078	0.00121	0	0.00105	0	0.00077	0	0.00058	0	0.00092	0.00124	0.00157	0.00078	0	0	0	0	0.00105	0.00227
HYOU1	0	0.00285	0	0	0	0.00233	0	0.00243	0.00344	0	0.00246	0.00215	0	0.00244	0.00182	0	0	0	0	0	0.00235	0.00332	0	0	0	0.00287	0	0.0032	0.00625
VPS11	0	0	7e-05	0.00193	0	0	0	0	0	0	0	0	0	0	0	0	0	0	0	0	0	0	0.00641	0	0	0	0	0	0
HMBS	0	0.00272	0.0017	0.00126	0.00279	0	0.00232	0	0	0	0	0	0	0	0	0.0021	0	0	0	0.00283	0.00392	0	0	0	0	0.00229	0.00247	0.00418	0
ENSCJAG00000023011	0	0.00062	0	0	0	0.00196	0	0	0.00127	0	0.00811	0	0	0.00154	0	0	0.00333	0	0.00524	0	2e-05	0	0.00388	0.0028	0.00359	0.00236	0	0	2e-05
DPAGT1	0	0	0	0	0.00171	0	0.00153	0.00122	0.00118	0.0009	0.00098	0.00126	0.0017	0.00083	0	0.00147	0	0	0	0.00247	0.00197	0	0	0	0	0.00082	0.00206	0	0
C2CD2L	0	0	0	0	0	0	0	0	0	0	0	0	0	0	0	0	0	0	0.00958	0	0	0	0	0	0	0	0	0	0
MCAM	0	0	0	0	0.00219	0	0.00273	0.04741	0.0067	0	0.01874	0.03215	0	0	0.0269	0.00356	0	0	0	0.00313	0.00298	0.00521	0.03691	0	0	0	0.00389	0	0.00793
HINFP	0	0	0	0	0.00966	0	0.00817	0.00453	0	0.0038	0	0	0.00754	0	0	0.00759	0	0	0	0.00763	0.00978	0.00437	0.00294	0	0	0	0.00842	0.00444	0
ABCG4	0	0	0	0	0.00814	0	0.0058	0	0	0.00362	0	0	0.0079	0	0	0.01117	0	0.00145	0.00179	0.00584	0.00807	0	0	0	0.00253	0	0.0036	0	0.0028
NLRX1	0	0	0	0	0.01294	0	0.01099	0.01233	0.01049	0.00651	0	0.01132	0.01156	0	0	0	0	0	0	0.00939	0.0121	0	0.00495	0	0	0	0.01062	0	0
PDZD3	0	0.0005	0.00039	0	0	0	0	0.00037	0.0008	0.00029	0	0.00033	0	0	0	0	0	0	0	0.00031	0	0.00036	0	0	0	0	0	0	0
CCDC153	0	0	0	0	0	0	0	0	0	0	0	0	0	0	0	0	0	0	0	0	0	0	0	0	0	0	0	0	0
Metazoa-SRP.737	0	0	0	0	0	0	0	0	0	0	0	0	0	0	0	0	0	0	0	0	0	0	0	0	0	0	0	0	0
CBL	0	0	0	0	0	0	0	0.04992	0	0	0.01607	0.04145	0	0	0.03885	0.00633	0	0	0	0.00584	0	0.01385	0.03458	0	0	0	0	0.01155	0.01589
U6.909	0	0	0	0	0	0	0	0	0	0	0	0	0	0	0	0	0	0	0	0	0	0	0	0	0	0	0	0	0
U6.910	0	0	0	0	0	0	0	0	0	0	0	0	0	0	0	0	0	0	0	0	0	0	0	0	0	0	0	0	0
ACA64.3	0	0	0	0	0	0	0	0	0	0	0	0	0	0	0	0	0	0	0	0	0	0	0	0	0	0	0	0	0
RNF26	0	7e-05	0.00032	0	0	0.0005	0	0	0	0	0.00282	0	0	0	0	0	0.00351	0	0.00484	0	0	0	0	0	0.00315	0	0	0	0
MFRP	0	0	0	0	0	0	0	0	0.05266	0	0.02454	0	0	0.03673	0	0	0.01896	0	0	0	0	0.02263	0	0.00442	0	0	0	0	0.06248
USP2	0.00577	0.00866	0.0072	0.00521	0	0	0.00778	0	0.00558	0	0	0	0	0.0079	0	0	0	0	0	0.00711	0.01146	0.00864	0	0	0	0.00581	0	0	0.00922
THY1	0	0	0	0	0	0	0	0	0	0	0	0	0	0	0	0	0	0.00049	0	0	0	0	0	0	0.00173	0	0	0	0
ENSCJAG00000037451	0	0	0	0	0	0	0	0	0	0	0	0	0	0	0	0	0	0	0	0	0	0	0	0	0	0	0	0	0
NECTIN1	0.0173	0.03239	0.02815	0.0196	0	0	0	0	0	0	0	0	0	0	0	0.02746	0	0	0	0.02878	0	0	0	0	0	0.02003	0.05132	0.01964	0
U6.911	0	0.00032	0.00016	0.00017	0	0	0	0	0	0	0	0	0	0	0	0	0	0	0	0	0	0	0	0	0	0.00241	0	0	0
ENSCJAG00000036654	0	0	0	0	0	0	0	0	0	0	0	0	0	0	0	0	0	0	0	0	0	0	0	0	0	0	0	0	0
ENSCJAG00000028185	0	0	0	0	0	0	0	0	0	0	0	0	0	0	0	0	0	0	0	0	0	0	0	0	0	0	0	0	0
TRIM29	0.0003	0	0	0	0	0	0	0	0	0	0	0	0	0	0	0	0	0	0.00058	0	0	0	0	0	0.00198	0	0	0	0
ENSCJAG00000014154	0	0	0	0	0	0	0	0	0	0	0	0	0	0	0	0	0	0	0	0	0	0	0	0	0	0	0	0	0
OAF	0	0	0	0	0	0	0	0.02153	0.0199	0	0.00996	0.01006	0	0.01692	0.01275	0	0.00901	0	0	0	0	0.05981	0.00567	0	0	0	0	0	0.02572
POU2F3	0	0	0	0	0.00151	0.00059	0.00205	0	0.0012	0.00107	0	0	0.00141	0.00067	0	0.00138	0	0.00044	0	0.00116	0	0.00106	0	0	0	0.00092	0	0.00132	0
TMEM136	0	0	0	0	0.00035	0.00122	0.00061	0	0.00203	0	0.00106	0	0.00055	0.00243	0	0.00104	0.00094	0	0	0	0.00085	0.00172	0.00061	0.00049	0.00168	0	0.00299	0	0.00618
ARHGEF12	0	0	0	0	0.05791	0.03949	0.0605	0	0.0496	0.03938	0.04087	0	0.05827	0.0443	0	0.0494	0	0.03018	0	0.05457	0.05702	0.05441	0	0	0	0	0.05376	0	0.05668
ENSCJAG00000014322	0	0	0	0	0	0	0	0	0	0	0	0	0	0	0	0	0	0	0	0	0	0	0	0	0	0	0	0	0
GRIK4	0	0	0	0	0.08738	0.07525	0.07807	0	0	0.06145	0	0	0.0701	0.05034	0	0	0	0	0	0.07678	0	0	0	0.04012	0	0	0.09103	0	0
GRIK4-3p-UTR	0	0	0	0	0	0	0	0	0	0	0	0	0	0	0	0	0	0	0	0	0	0	0	0	0	0	0	0	0
TBCEL	0	0	0	0	0.03779	0	0.02595	0	0	0.02074	0	0	0.02675	0	0	0.02297	0	0	0	0.02813	0.02611	0.01627	0	0	0	0	0.02749	0.01761	0
TECTA	0	0	0	0	0.01689	0	0.05855	0	0	0.00814	0	0	0.03288	0	0	0	0	0.01016	0	0	0	0	0	0	0	0	0	0	0
SC5D	0	0.01496	0.01051	0.00664	0	0	0	0	0.00872	0	0	0	0	0	0	0	0	0	0	0	0.01135	0.01104	0	0	0	0.0082	0	0.00891	0
SORL1	0	0	0	0	0.00201	0	0.0028	0.03365	0	0	0	0.18404	0.00495	0.00843	0	0	0	0	0	0.01644	0	0	0.04039	0	0	0	0.0035	0.01534	0
U6.912	0	0	0	0	0	0	0	0	0	0	0	0	0	0	0	0	0	0	0	0	0	0.00134	0	0	0	0	0	0	0
ENSCJAG00000025630	0	0	0	0	0	0	0	0	0	0	0	0	0	0	0	0	0	0	0	0	0	0	0	0	0	0	0	0	0
ENSCJAG00000007599	0.00018	0	0	0	0	0	0	0	0	0	0	0	0	0	0	0	0	0	0	0	0	0	0	0.0021	0	0	0	0	0
ENSCJAG00000024474	0	0	0	0	0	0	0	0	0	0	0	0	0	0	0	0	0	0	0	0	0	0	0	0	0	0	0	0	0
ENSCJAG00000023933	0	0	0	0	0	0	0	0	0	0	0	0	0	0	0	0	0	0	0	0	0	0	0	0	0	0	0	0	0
U4atac.25	0	0	0	0	0	0	0	0	0	0	0	0	0	0	0	0	0	0	0	0	0	0	0	0	0	0	0	0	0
U2.35	0.00023	0	0	0	0	0	0	0	0	0.00031	0.00031	0.00035	0	0	0	0	0	0.00042	0	0	0	0	0	0	0	0.00176	0	0	0
U2.36	0	0	0	0	0	0	0	0	0	0	0	0	0	0	0	0	0	0	0	0	0	0	0	0	0	0	0	0	0
U2.37	0	0	0	0	0	0	0	0	0	0	0	0	0	0	0	0	0	0	0	0.00117	0	0	0	0	0	0	0	0	0
U4.187	0	0	0	0	0	0	0	0	0	0	0	0	0	0	0	0	0	0	0	0	0	0	0	0	0	0	0	0	0
U4.188	0	0	0	0	0	0	0	0	0	0	0	0	0	0	0	0	0	0	0	0	0	0	0	0	0	0	0	0	0
UBASH3B	0	0	0	0	0	0	0.02298	0.10219	0.02056	0	0	0.07408	0.01696	0	0.06268	0.12506	0	0	0	0.01654	0.02661	0	0.05722	0	0.06209	0	0	0.02082	0.01932
ENSCJAG00000036023	0	0	0	0	0	0	0	0.00061	0	0	0	0	0	0	0.0006	0	0	0	0	0	0	0	0	0	0	0	0	0.01186	0
Metazoa-SRP.738	0	0	0	0	0	0	0	0	0	0	0	0	0	0	0	0	0	0	0	0	0	0	0	0	0	0	0	0	0
snoU13.230	0	0	0	0	0	0.0002	0	0	0	0	0	0	0	0	0	0.00058	0	0	0	0	0	0	0	0	0	0	0	0	0
Y-RNA.524	0	0	0	0	0	0	0.00018	0.00024	0	0	0	0	0	0	0.00047	0.00144	0	0	0	0	0	0	0	0	0	0	0	0	0
CRTAM	0	0	0	0	0	0	0	0	0	0	0	0	0	0	0.00473	0	0	0	0	0	0	0	0	0	0	0	0	0	0
Metazoa-SRP.739	0	0.00014	0	0	0	0	0.00036	0	0.0003	0	0	0	0	0	0	0	0	0	0	0	0	0	0	0	0	0	0	0	0
JHY	0	0	0	0	0.01279	0	0.01678	0	0	0.00694	0	0	0.01899	0	0	0.01832	0	0.00388	0	0.01069	0.02111	0	0	0	0.00468	0	0.00888	0	0
U4.189	0	0	0	0	0	0	0	0	0	0	0	0	0	0	0	0	0	0	0	0	0	0	0	0	0	0	0	0	0
BSX	0	0	0	0	0	0	0	0	0	0	0	0	0	0.00108	0	0	0.00059	0	0	0	0	0	0	0	0	0	0	0	0
snoU13.231	0	0	0	0	0	0	0	0	0	0	0	0	0	0	0.00068	0	0	0	0	0	0	0	0	0	0	0	0	0	0
ENSCJAG00000023447	0	0	0	0	0	0	0	0	0	0	0	0	0.00052	0	0	0	0	0	0	0	0	0.00109	0	0	0	0	0	0	0
HSPA8	0	0	0	0	0	0	0	0.00302	0.00546	0	0.00489	0	0	0	0.00342	0.00249	0.00153	0	0.00177	0	0	0.00378	0	0	0.00206	0.00333	0.00254	0.00406	0.01188
SNORD14	0	0	0	0	0	0	0	0	0	0	0	0	0	0	0	0	0	0	0	0	0	0	0	0	0	0	0	0	0
SNORD14.1	0	0	0	0	0	0	0	0	0	0	0	0	0	0	0	0	0	0	0	0	0	0	0	0	0	0	0	0	0
SNORD14.2	0	0	0	0	0	0	0	0	0	0	0	0	0	0	0	0	0	0	0	0	0	0	0	0	0	0	0	0	0
CLMP	0	0	0	0	0.01766	0	0.01136	0	0.00822	0.01058	0	0	0.01115	0	0	0	0	0	0.00512	0.01469	0.01084	0.01138	0	0	0	0.0074	0	0	0
ENSCJAG00000007694	0	0	0	0	0	0	0	0	0	0	0	0	0	0	0	0	0	0	0	0	0	0	0	0	0	0	0	0	0
ENSCJAG00000031796	0	0	0	0	0	0	0	0	0	0	0	0	0	0	0	0	0	0	0	0	0	0	0	0	0	0	0	0	0
ENSCJAG00000037655	0	0	0	0	0	0	0	0	0	0	0	0	0	0	0	0	0	0	0	0	0	0	0	0	0	0	0	0	0
Metazoa-SRP.740	0	0	0	0	0	0	0	0	0	0	0	0	0	0	0	0	0	0	0	0	0	0	0	0	0	0	0	0	0
ENSCJAG00000007695	0	0	0	0	0	0	0	0	0	0	0	0	0	0	0	0	0	0	0	0	0	0	0	0	0	0	0	0	0
GRAMD1B	0	0	0	0	0.09749	0	0.08961	0	0.04338	0.05598	0	0	0.09234	0.06358	0	0.07993	0	0.02765	0	0.0871	0.07348	0.08491	0	0	0	0	0.10157	0	0.04527
SCN3B	0	0	0	0	0.08316	0	0.04226	0	0	0.0429	0	0	0.02108	0	0	0.05977	0	0.01204	0	0.03622	0.03573	0	0	0	0.01582	0	0.09271	0	0
ZNF202	0.00214	0.0041	0.00301	0	0.00482	0	0.00382	0.00273	0.00346	0	0	0	0.00416	0	0	0.00413	0	0	0	0.00463	0	0	0	0	0	0.00348	0.00496	0	0.00611
OR6X1	0	0	0	0	0	0	0	0	0	0	0	0	0	0	0	0	0	0	0	0	0	0	0	0	0	0	0	0	0
U1.124	0	0	0	0	0	0	0.00026	0	0	0	0	0	0	0	0	0	0	0	0	0	0	0	0	0	0	0	0	0	0
OR6M1	0	0	0	0	0	0	0	0	0	0	0	0	0	0	0	0	0	0	0	0	0	0	0	0	0	0	0	0	0
TMEM225	0	0	0	0	0	0	0	0	0	0	0	0	0	0	0	0	0	0	0	0	0	0	0	0	0	0	0	0	0
OR8D4	0	0	0	0	0	0	0	0	0	0	0	0	0	0	0	0	0	0	0	0	0	0	0	0	0	0	0	0	0
OR4D5	0	0	0	0	0	0	0	0	0	0	0	0	0	0	0	0	0	0	0	0	0	0	0	0	0	0	0	0	0
OR6T1	0	0	0	0	0	0	0	0	0	0	0	0	0	0	0	0	0	0	0	0	0	0	0	0	0	0	0	0	0
OR10S1	0	0	0	0	0	0	0	0	0	0	0	0	0	0	0	0	0	0	0	0	0	0	0	0	0	0	0	0	0
OR10G6	0	0	0	0	0	0	0	0	0	0	0	0	0	0	0	0	0	0	0	0	0	0	0	0	0	0	0	0	0
OR10G8	0	0	0	0	0	0	0	0	0	0	0	0	0	0	0	0	0	0	0	0	0	0	0	0	0	0	0	0	0
ENSCJAG00000022110	0	0	0	0	0	0	0	0	0	0	0	0	0	0	0	0	0	0	0	0	0	0	0	0	0	0	0	0	0
ENSCJAG00000022111	0	0	0	0	0	0	0	0	0	0	0	0	0	0	0	0	0	0	0	0	0	0	0	0	0	0	0	0	0
ENSCJAG00000022112	0	0	0	0	0	0	0	0	0	0	0	0	0	0	0	0	0	0	0	0	0	0	0	0	0	0	0	0	0
ENSCJAG00000033753	0	0	0	0	0	0	0	0	0	0	0	0	0	0	0	0	0	0	0	0	0	0	0	0	0	0	0	0	0
ENSCJAG00000007801	0	0	0	0	0	0	0	0	0	0	0	0	0	0	0	0	0	0	0	0	0	0	0	0	0	0	0	0	0
ENSCJAG00000035039	0	0	0	0	0	0	0	0	0	0	0	0	0	0	0	0	0	0	0	0	0	0	0	0	0	0	0	0	0
VWA5A	0	0	0	0	0	0.00701	0	0	0.02097	0	0.00431	0	0	0.00636	0.00904	0	0.00287	0	0	0	0	0.00694	0	0.00203	0	0	0	0	0.01246
ENSCJAG00000032059	0	0	0	0	0	0	0	0	0	0	0	0	0	0	0	0	0	0	0	0	0	0	0	0	0	0	0	0	0
OR10D3	0	0	0	0	0	0	0	0	0	0	0	0	0	0	0	0	0	0	0	0	0	0	0	0	0	0	0	0	0
ENSCJAG00000022115	0	0	0.00014	0	0	0	0	0.00023	0	0	0	0	0	0	0	0	0	0	0	0	0	0	0.00095	0	0	0	0	0	0
ENSCJAG00000022116	0	0	0	0	0	0	0	0	0	0	0	0	0	0	0	0	0	0	0	0	0	0	0	0	0	0	0	0	0
ENSCJAG00000007885	0	0	0	0	0	0	0	0	0	0	0	0	0	0	0	0	0	0	0	0	0	0	0	0	0	0	0	0	0
ENSCJAG00000007887	0	0	0	0	0	0	0	0	0	0	0	0	0	0	0	0	0	0	0	0	0	0	0	0	0	0	0	0	0
ENSCJAG00000031317	0	0	0	0	0	0	0	0	0	0	0	0	0	0	0	0	0	0	0	0	0	0	0	0	0	0	0	0	0
ENSCJAG00000007890	0	0	0	0	0	0	0	0	0	0	0	0	0	0	0	0	0	0	0	0	0	0	0	0	0	0	0	0	0
OR8B4	0	0	0	0	0	0	0	0.01222	0	0	0	0.01626	0	0	0	0	0	0	0	0	0	0	0.00202	0	0	0	0	0	0
OR8B8	0	0	0	0	0	0	0	0.00083	0	0	0	0.0005	0	0	0	0	0	0	0	0	0	0	0	0	0	0	0	0	0
ENSCJAG00000022118	0	0	0	0	0	0	0	0.00034	0	0	0	0	0	0	0	0	0	0	0	0	0	0	0	0	0	0	0	0	0
TBRG1	0	0	0	0	0.00459	0	0	0.16029	0	0	0	0.23901	0	0	0.07078	0	0	0	0	0	0	0	0.14013	0	0	0	0	0.02896	0
ENSCJAG00000031986	0	0	0	0	0	0	0	0	0	0	0	0	0	0	0	0	0	0	0	0	0	0	0	0	0	0	0	0	0
ENSCJAG00000007900	0.00014	0	0	0	0.00032	0	0	0.00024	0	0	0	0	0	0	0	0	0	0	0	0	0	0	0	0	0	0	0	0	0
PANX3	0	0	0	0	0	0	0	0	0	0	0	0	0	0	0	0	0	0	0	0	0	0	0	0	0	0	0	0	0
SIAE	0	0	0	0	0.00395	0	0.00469	0	0	0.00175	0	0	0	0.00202	0	0.00335	0	0	0.00103	0.00408	0	0.00275	0	0	0	0.0015	0.00226	0	0
5S-rRNA.419	0	0	0	0	0	0	0	0	0	0	0	0	0	0	0	0	0	0	0	0	0	0	0	0	0	0	0	0	0
SPA17	0.00028	0	0	0	0	0	0	0	0	0	0	0	0	0	0	0	0	0	0	0	0	0	0	0	0.00374	0	0	0	0
ENSCJAG00000007982	0	0	0	0	0	0	0	0	0	0	0	0	0	0	0	0	0	0	0	0	0	0	0	0	0	0	0	0	0
NRGN	0	0	0	0	0.00201	0	0.0123	0	0	0.01103	0	0	0.00249	0	0	0	0	0.04952	0.05871	0.02307	0.00091	0	0	0	0	0.00822	0.00059	0	0
VSIG2	0	0	0	0	0	0	0	0.07526	0	0	0.02818	0.06348	0	0	0	0	0	0	0	0	0	0	0.03145	0	0	0	0	0	0.00028
ESAM	0	0	0	0	0	0	0	0.15447	0	0	0.12547	0.14918	0	0	0	0	0	0	0	0	0	0	0.08723	0	0	0	0	0	0.08343
ENSCJAG00000008028	0	0	0	0	0.01215	0.00704	0.0113	0.00932	0	0	0	0.00829	0.01065	0	0	0.01101	0	0	0	0.01282	0.01013	0	0	0	0	0	0.00864	0	0
ENSCJAG00000008036	0.00685	0.01826	0.01232	0.00813	0	0	0	0.00821	0	0	0	0	0	0	0	0	0	0	0	0	0	0	0	0	0	0.00982	0	0.00872	0.0117
Metazoa-SRP.741	0	0.00256	0.00149	0.00087	0.00094	0	0.00085	0	0	0	0	0	0	0	0	0	0	0	0.00063	0.00143	0.0009	0	0	0	0	0.0021	0.0019	0.00541	0
ROBO3	0	0	0	0	0.00649	0.00412	0.02325	0	0.00609	0	0.00506	0	0.01094	0.00659	0	0	0	0.00344	0	0.02057	0	0	0	0	0	0	0	0	0.01048
ROBO4	0	0.01127	0	0	0	0	0	0	0	0	0.11935	0	0	0.01002	0	0	0	0	0	0	0	0	0	0	0	0	0	0.01164	0.08434
HEPN1	0.00358	0.00784	0.00631	0.00475	0	0	0	0	0.01319	0	0	0	0	0.00718	0	0	0.00307	0	0	0	0	0.00998	0	0	0	0.0065	0	0	3e-05
HEPACAM	0.12544	0.15508	0.14556	0.12087	0	0	0	0	0.15043	0	0	0	0	0.13911	0	0	0.07096	0	0	0	0	0.1532	0	0	0	0.13904	0	0.12939	0.11667
CCDC15	0.00665	0.01429	0.01052	0.00682	0	0	0	0.00733	0.00825	0	0	0	0	0	0	0	0	0	0	0	0	0	0	0	0	0.01122	0	0.01648	0.01481
SLC37A2	0	0	0	0	0	0	0	0.08377	0	0	0	0.09938	0	0	0.05076	0	0	0	0	0	0	0	0.03007	0	0	0	0	0	0
TMEM218	0	0.00303	0	0	0.00534	0	0.00482	0	0	0.00262	0	0	0.0049	0.00277	0.00204	0.00439	0	0	0	0.00435	0.00401	0.00421	0	0	0	0.00347	0.00407	0.00263	0
ENSCJAG00000008277	0	0	0	0	0	0	0	0	0	0	0	0	0	0	0	0	0	0	0	0	0	0	0	0	0	0	0	0	0
PKNOX2	0	0	0	0	0.08392	0	0.09246	0	0	0.06054	0	0	0.09461	0	0	0.08487	0	0.05184	0	0.09069	0.09389	0	0	0	0.0483	0	0.08258	0	0
U6.913	0	0	0	0	0	0	0	0	0	0	0	0	0	0	0	0	0	0	0	0	0	0	0	0	0	0	0	0	0
FEZ1	0.0336	0.04199	0.03903	0.03297	0	0	0	0	0.03253	0	0	0	0	0.03328	0	0	0.02347	0	0	0	0	0	0	0	0	0.03853	0	0.03513	0.02844
EI24	0	0	0	0	3e-05	0	3e-05	0	3e-05	0.00032	0.00576	0	0.0002	0.00075	0	3e-05	0	0	0.01432	3e-05	3e-05	0	0	0	0	0.00168	3e-05	0	3e-05
U6.914	0	0	0	0	0	0	0	0	0	0	0	0	0	0	0	0	0	0	0	0	0	0	0	0	0	0	0	0	0
STT3A	0	0.00101	0	0	0	0.0025	0	0.00241	0.00132	0	0.00378	0.00404	0.00038	0.00217	0.00478	0	0	0	0	0.00053	0	0.00075	0	0	0	0.00234	0	0	0.00619
CHEK1	0	0	0.00055	0	0	0.00165	0.00011	0.0009	0	0	0	0	0.00014	0	0.00339	0	0	0	0	0	0	0	0.00308	0	0	0	0	0	0
ACRV1	0	0	0	0	0	0	0	0	0	0	0	0	0	0	0	0	0	0	0	0.00095	0	0	0	0	0.00214	0	0	0	0
PATE1	0	0	0	0	0	0	0	0	0	0	0	0	0	0	0	0	0	0	0	0	0	0	0	0	0	0	0	0	0
PATE3	0	0	0	0	0	0	0	0	0	0	0	0	0	0	0	0	0	0	0	0	0	0	0	0	0	0	0	0	0
ENSCJAG00000034119	0	0	0	0	0	0	0	0	0	0	0	0	0	0	0	0	0	0	0	0	0	0	0	0	0	0	0	0	0
PATE4	0	0.00021	0	0	0	0	0	0	0	0	0	0	0	0	0	0	0	0	0	0	0	0	0	0	0	0	0	0	0
U6.915	0	0	0	0	0	0	0	0	0	0	0	0	0	0	0	0	0	0	0	0	0	0	0	0	0	0	0	0	0
HYLS1	0.00037	0	0	0	0	0.00022	0	0	0	0	0	0	0	0	0	0.00032	0	0	0	0	0	0	0	0.00949	0.00241	0	0	0	0
PUS3	0	0	0	0	0.00371	0.00164	0.00359	0	0	0.00223	0.00155	0	0.00262	0	0.00135	0.00396	0	0	0	0.00351	0.00287	0	0	0	0.0014	0	0.00455	0	0
DDX25	0	0	0	0	0	0	0	0	0	0	0	0	0	0	0	0	0	0.00118	0	0	0	0	0	0.00732	0.00278	0	0	0	0
CDON	0	0	0	0	0.08961	0	0.06754	0	0	0.04867	0	0	0.07265	0	0	0.07807	0	0.01599	0	0.05311	0.06983	0	0	0	0.02052	0	0.08842	0	0
RPUSD4	0.00161	0.00301	0.00189	0.00164	0.00408	0	0.00331	0.00244	0	0	0	0	0	0	0	0.00442	0	0	0	0	0.00355	0	0	0	0.00168	0.00312	0.00638	0	0.00274
FAM118B	0	0.01324	0.01008	0.00804	0.01326	0	0	0.01232	0	0	0.00838	0.0089	0	0	0	0.01263	0	0	0	0	0.01247	0.0097	0	0	0	0.0105	0.01224	0.01018	0.01181
SRPRA	0	1e-05	0	0	0	0	1e-05	0	0.00013	0	0.00446	0.00156	0	0	0.00434	0.0002	0	0	0.00619	0.00033	1e-05	1e-05	0	0	0	1e-05	1e-05	0	1e-05
FOXRED1	0	0	0	0	0	0	0	0	0	0	0	0	0	0	0	0	0	0	0	0	0	0	0	0	0	0	0	0	0
snoU13.232	0	0	0	0	0	0	0	0	0	0	0	0	0	0	0	0	0	0	0	0	0	0	0	0	0	0	0	0	0
TIRAP	0	0	0	0	0	0	0	0	0	0	0	0	0	0	0	0	0	0	0	0	0	0	0	0	0	0	0	0	0
ENSCJAG00000008894	0.001	0.00029	0.00049	0	0	0	0	0	0	0	0.00076	0	0	0	0	0	0.00067	0	0	0	0	0	0	0.00106	0	0.00427	0	0	0
DCPS	0	0	0	0	0	0	0	0	0	0	0	0	0	0	0	0	0	0	0	0	0	0	0	0	0	0	0	0	0
ST3GAL4	0.09951	0.06307	0.08334	0.08472	0	0	0	0	0.04701	0	0.04087	0	0	0.04211	0	0	0	0	0	0	0	0.04873	0	0	0	0.07743	0	0.0507	0.03647
KIRREL3	0.012	0.01258	0.01319	0.0099	0	0	0	0	0.0267	0	0.01222	0	0.02847	0	0	0.01241	0	0	0	0	0	0.01597	0	0	0	0	0	0.01496	0.01793
5S-rRNA.420	0	0	0	0	0	0	0.00026	0	0	0	0	0	0	0	0	0	0	0	0	0	0	0	0	0	0	0	0	0	0
7SK.154	0	0	0	0	0	0	0	0	0	0	0	0	0	0	0	0	0	0	0	0	0	0	0	0	0	0	0	0	0
7SK.155	0	0	0	0	0	0	0	0	0	0	0	0	0	0	0	0	0	0	0	0	0	0	0	0	0	0	0	0	0
U5.48	0	0	0	0	0	0	0	0	0	0	0	0	0	0	0	0	0	0	0	0	0	0	0	0	0	0	0	0	0
ETS1	0	0	0	0	0	0.04208	0	0	0	0	0.12624	0.01915	0	0	0.05929	0	0	0	0	0	0	0	0	0.01139	0	0	0	0.01486	0.09006
ENSCJAG00000022119	0	0	0	0	0	0	0	0	0	0	0	0	0	0	0	0	0	0	0	0	0	0	0	0	0	0	0	0	0
ENSCJAG00000036843	0	0	0	0	0	0	0	0	0	0	0	0	0	0	0	0	0	0	0	0	0	0	0	0	0	0	0	0	0
FLI1	0	0	0	0	0	0	0	0.28234	0	0	0.19437	0.26166	0	0	0.21843	0	0	0	0	0	0	0	0.15215	0	0	0	0	0.07562	0.15594
KCNJ1	0	0	0	0	0	0	0	0	0	0	0	0	0	0	0	0	0	0	0	0	0	0	0	0	0	0	0	0	0
5S-rRNA.421	0	0	0	0	0	0	0	0	0	0	0	0	0	0	0	0	0	0	0	0	0	0	0	0	0	0	0	0	0
KCNJ5	0	0	0	0	0	0	0	0	0.00061	0	0	0	0	0.00094	0.00047	0.01407	0	0	0	0	0.00092	0	0	0	0.00183	0	0	0	0
C11orf45	0	0	0	0	0	0	0	0	0	0	0	0	0	0.00067	0	0	0	0	0	0	0	0	0	0	0	0	0	0	0
ARHGAP32	0	0.02953	0.0268	0	0.04457	0	0.04198	0	0	0.03238	0	0	0.04254	0	0	0	0	0.02293	0.02088	0.04515	0.04275	0.03142	0	0	0	0.02757	0.04125	0	0
U6.916	0	0	0	0	0	0	0	0	0	0	0	0	0	0	0	0	0	0	0	0	0	0	0	0	0	0	0	0	0
5S-rRNA.422	0	0	0	0	0	0	0	0	0	0	0	0	0	0	0	0	0	0	0	0	0	0	0	0	0	0	0	0	0
BARX2	0	0	0	0	0.0002	0	0.00022	0.00054	0.00052	0	0	0	0	0.00046	0.00035	0.0006	0	0	0	0.0004	0.00023	0.00069	0	0	0	0	0.00161	0	0
Metazoa-SRP.742	0	0	0	0	0	0	0	0	0	0	0	0	0	0	0	0	0	0	0	0	0	0	0	0	0	0	0	0	0
ENSCJAG00000035197	0	0	0	0	0	0	0.00026	0	0	0	0	0	0	0	0	0	0	0	0	0	0	0	0	0	0	0	0	0	0
TMEM45B	0	0	0	0	0	0.00014	0	0	0	0	0.00033	0	0	0	0	0	0	0.00176	0	0	0	0	0	0	0	0	0	0	0
NFRKB	0	0	0	0	0.01291	0	0.01184	0.00856	0.00804	0.00665	0	0.00644	0.01041	0.00686	0.0049	0.00914	0	0	0	0.00944	0.01291	0.00844	0	0	0	0	0.01122	0	0.01085
5S-rRNA.423	0	0	0	0	0	0	0	0	0	0	0	0	0	0	0	0	0	0	0	0	0	0	0	0	0	0	0	0	0
ENSCJAG00000009229	0	0	0	0	0	0	0	0	0	0	0	0	0	0	0	0	0	0	0	0	0	0	0	0	0	0	0	0	0
PRDM10	0.00534	0.00892	0.00701	0	0.01249	0	0.01118	0	0	0.00668	0	0	0.01139	0	0	0.01189	0	0	0	0.01026	0.01125	0	0	0	0	0.00672	0.00966	0.01005	0
ENSCJAG00000009281	0	0	0	0	0	0	0	0	0	0	0	0	0	0	0	0	0	0	0	0	0	0	0	0	0	0	0	0	0
ENSCJAG00000022120	0	0	0	0	0	0	0	0	0	0	0	0	0	0	0	0	0	0.00058	0	0	0	0	0	0	0.00205	0	0	0	0
Metazoa-SRP.743	0	0	0	0	0	0	0	0	0	0	0	0	0	0	0	0	0	0	0	0	0	0	0	0	0	0	0	0	0
APLP2	0	0	0	0	0.00014	0.00261	0.00065	0.00188	0	0.0018	0.00914	0.00728	0.00123	0.00127	0	0.0019	0	0	0.026	0.00113	0.00014	0.00014	0	0	0.03329	0	0.00014	0	0.00014
ENSCJAG00000009431	0	0	0	0	0	0	0	0	0	0	0	0	0	0	0	0	0	0	0	0	0	0	0	0	0	0	0	0	0
ENSCJAG00000009433	0	0	0	0	0	0	0	0	0	0	0	0	0	0	0	0	0	0	0	0	0	0	0	0.00209	0	0	0	0	0
ST14	0	0	0	0	0	0	0	0	0	0	0	0	0	0	0	0	0	0	0.00153	0	0	0	0	0	0	0	0	0	0
ZBTB44	0.01621	0.01905	0.01819	0.01539	0.02179	0	0.0212	0	0	0	0	0	0.02103	0	0	0	0	0	0	0.01984	0.02182	0	0	0	0	0.01893	0	0.01812	0
7SK.156	0	0.00013	0.0002	0.00042	0	0.00038	8e-05	0.00055	0	0	0	0	0.0002	0	0	0	0	0	0.00024	0	0	0	0	0	0	0	0.00148	0	0
ENSCJAG00000022121	0	0	0	0.00158	0.00396	0	0.00484	0.00249	0	0.00204	0	0.00222	0.00346	0	0	0.00249	0	0	0	0.00286	0.00442	0	0	0	0	0	0.00293	0.00333	0.00273
ENSCJAG00000009480	0	0	0	0	0	0.00023	0.00119	0	0	0.00035	0.00036	0	0.00148	0	0	0	0.00024	0.00024	0	0.00115	0.00129	0	0	0	0	0	0	0	0
ADAMTS8	0	0	0	0	0.02213	0	0.05195	0	0	0.01206	0	0	0.05861	0	0	0	0	0.01174	0	0.01392	0.06935	0	0	0	0	0	0	0	0
ADAMTS15	0	0	0	0	0.02304	0	0.03225	0	0	0.01001	0	0	0.02716	0	0	0	0	0.00717	0	0.00869	0.11337	0	0	0	0	0	0	0	0
ENSCJAG00000009569	0	0	0.00033	0	0	0.00037	0.00061	0.00047	0	0.00063	0	0	0.00013	0	0	0.00122	0	0.00029	0	0	0	0	0	0	0	0	0.00091	0	0
SNX19	0	0.00519	0.00366	0	0.00641	0	0.00623	0.00388	0	0	0	0	0.00694	0	0.00276	0	0	0	0	0.00705	0.00705	0.00428	0	0	0	0	0.00628	0.00814	0
ENSCJAG00000037821	0	0	0	0	0	0	0	0	0	0	0	0	0	0	0	0	0	0	0	0	0	0	0	0	0	0	0	0	0
U6atac.25	0	0	0	0	0	0.00117	0	0	0.00128	0	0	0	0	0.00264	0	0.00137	0	0	0	0	0	0.00396	0	0	0	0	0	0	0
NTM	0.03693	0.04964	0.04364	0.03487	0	0.03968	0	0	0.04223	0	0	0	0	0.0505	0	0.04372	0	0	0	0.05055	0	0.06011	0	0	0	0.04399	0	0.04303	0.04538
OPCML	0	0	0	0	0.11035	0.10427	0.12872	0	0	0.08683	0	0	0.13043	0	0	0.11652	0	0.07406	0	0.11444	0.12684	0	0	0.064	0.07423	0	0.12534	0	0
snoU13.233	0.00016	0	0	0	0	0	0.00021	0	0	0	0	0	0	0	0	0	0	0	0	0	0	0	0	0	0	0	0	0	0
SPATA19	0	0	0	0	0	0.00016	0.00017	0	0	0	0	0	0.00085	0	0	0.00046	0	0	0	0	0	0	0	0	0	0	0	0	0
ENSCJAG00000033877	0	0	0	0	0	0	0	0	0	0	0	0	0	0	0	0	0	0	0	0	0	0	0	0	0	0	0	0	0
IGSF9B	0	0	0	0	0.07107	0.04222	0.06093	0	0	0.03544	0	0	0.05254	0	0	0.03673	0	0.01463	0	0.04634	0.04583	0	0	0	0	0	0.05901	0	0
ENSCJAG00000019601	0	0	0	0	0.00069	0	0	0	0	0	0	0	0	0	0	0	0	0	0	0	0	0	0	0	0	0	0	0	0
ENSCJAG00000034913	0	0	0	0	0.00023	0	0	0	0	0	0	0	0	0	0	0	0	0	0	0	0	0	0	0	0	0	0	0	0
JAM3	0.01751	0.03819	0.02766	0.01958	0.02908	0	0	0	0	0	0	0	0.02363	0	0	0	0	0	0	0	0	0	0	0	0	0.02344	0.03231	0.03823	0
NCAPD3	0	6e-05	0.00061	0	1e-05	0	0.00013	0.00042	0	0	0	0.00162	0	0	0	1e-05	0	0	0	0	1e-05	0	0.00837	0	0	0.00147	1e-05	0	1e-05
U4.190	0	0	0	0	0	0	0	0	0	0	0	0	0	0	0	0	0	0	0	0	0	0	0	0	0	0	0	0	0
ENSCJAG00000019546	0	0.00228	0	0	0.00389	0.00172	0.00254	0.0017	0.00197	0.00197	0.00173	0	0.00318	0	0	0.00336	0	0	0	0	0.00319	0.00297	0	0	0	0	0.0033	0.0027	0
THYN1	0	0	0	0	0.00355	0	0.00328	0.00292	0.0023	0	0.00393	0.00201	0.00277	0.00228	0	0.00306	0	0	0.00106	0.00256	0.00412	0	0	0	0	0	0.00329	0	0.00545
ACAD8	0	0	0	0	0.00946	0.00343	0.00936	0.00376	0	0.00484	0	0	0.00844	0	0	0.00769	0	0	0	0.00647	0.00942	0.00477	0	0	0	0	0.00864	0.00504	0.00546
ENSCJAG00000034175	0	0	0	0	0.00023	0	0	0	0	0	0	0	0	0	0	0	0	0	0	0	0	0	0	0	0	0	0	0	0
GLB1L3	0	0.00334	0.00197	0.00155	0.00697	0	0.00381	0	0	0.00311	0	0	0.00302	0	0	0	0	0	0	0	0.00405	0	0	0	0	0	0.00263	0	0
7SK.157	0	0	0	0	0	0	0	0	0	0	0	0	0	0	0	0	0	0	0	0	0	0	0	0	0	0	0	0	0
B3GAT1	0.00181	0.0049	0.00261	0.00149	0.00454	0.00171	0	0	0	0.00239	0	0	0	0	0	0	0	0	0	0	0.00718	0	0	0.00158	0	0	0	0.00683	0
ENSCJAG00000007764	0	0	0	0	0.00011	0.00044	0	0	0.0006	0.00025	0.00102	0	0.0003	0	0	0	0	0	0	0	0	0	0	0	0	0	0	0	0
ENSCJAG00000033593	0	0	0	0	0	0	0	0	0	0	0	0	0	0	0	0	0	0	0	0	0	0	0	0	0	0	0	0	0
ENSCJAG00000025394	0	0	0	0	0	0	0	0	0	0	0	0	0	0	0	0	0	0	0	0	0	0	0	0	0	0	0	0	0
ENSCJAG00000031762	0	0	0	0	0	0	0	0	0	0	0	0	0	0	0	0	0	0	0	0	0	0	0	0	0	0	0	0	0
BIRC3	0	0	0	0	0	0	0	0.00087	0	0	0.0083	0	0	0	0.00623	0.00088	0	0	0	0	0	0	0	0	0	0.0013	0.00782	0	0.00606
U6.917	0	0	0	0	0	0	0	0	0	0	0	0	0	0	0	0	0	0	0	0	0	0	0	0	0	0	0	0	0
ENSCJAG00000000627	0	0	0	0	0	0	0	0	0.14783	0	0.09955	0	0	0.11674	0	0	0.03708	0	0	0	0	0.16571	0	0	0	0	0	0	0.19207
Metazoa-SRP.744	0.0001	0.00011	0	0	0	0	0	0	0.00045	0	0.00029	0	0	0	0.00036	0	0	0	0	0	0	0.0007	0	0	0	0	0	0	0
Y-RNA.525	0	0	0	0	0	0	0	0	0	0	0	0	0	0	0	0	0	0	0	0	0	0	0	0	0	0	0	0	0
U6.918	0	0	0	0	0	0	0	0	0	0	0	0	0	0	0	0	0	0	0	0	0	0	0	0	0	0	0	0	0
C11orf70	0	0	0	0	0.00257	0.00089	0.00408	0	0	0.00182	0	0	0.00354	0	0	0.0027	0	0.00132	0.00087	0	0.00488	0	0	0	0	0	0.00377	0	0.00234
snoU13.234	0	0	0	0	0	0	0	0	0	0	0	0	0	0	0	0	0	0	0	0	0.00132	0	0	0	0	0	0	0	0
5S-rRNA.424	0	0	0	0	0	0	0	0	0	0	0	0	0	0	0	0	0	0	0	0	0	0	0	0	0	0	0	0	0
snoU13.235	0	0	0	0	0	0	0	0	0	0	0	0	0	0	0	0	0	0	0	0	0	0	0	0	0	0	0	0	0
CEP126	0	0	0	0	0.14264	0	0.13504	0	0	0.09531	0	0	0.13223	0	0	0.12755	0	0.05477	0.04324	0.12317	0.11482	0	0	0	0.05146	0	0.13538	0	0
ANGPTL5	0	0	0	0	0.00018	0	0.00026	0.00026	0.00022	0.00027	0.00028	0	0.00016	0	0.00017	0	0	0	0	0.0003	0.00034	0	0	0	0	0	0.00119	0	0
ENSCJAG00000027492	0	0	0	0	0	0	0	0	0	0	0	0	0	0	0	0	0	0	0	0	0	0	0	0	0	0	0	0	0
TRPC6	0	0	0	0	0	0	0	0	0	0	0	0	0	0	0	0.13909	0	0	0	0	0	0	0	0	0.03179	0.0062	0.0091	0	0
ENSCJAG00000000593	0.0002	0	0	0	0	0	0	0	0	0	0	0	0	0	0	0	0	0	0	0	0	0	0	0	0	0	0	0	0
PGR	0	0	0	0	0	0.00138	0	0	0	0	0	0	0	0	0	0.02111	0	0.00102	0	0	0	0	0	0.00079	0.0062	0.00211	0	0	0
ARHGAP42	0	0	0	0	0	0.18439	0	0	0.02254	0	0.06979	0	0	0.0399	0	0	0	0	0	0	0	0.03199	0	0.08325	0	0	0	0	0.05018
ENSCJAG00000023196	0	0	0	0	0	0	0	0	0	0	0	0	0.00051	0.00053	0	0	0	0	0	0	0	0	0	0	0	0	0	0	0
snoU13.236	0	0	0	0	0	0	0	0	0	0	0	0	0	0	0	0	0	0	0	0	0	0	0	0	0	0	0	0	0
7SK.158	0	0	0	0	0	0	0	0	0	0	0	0	0	0	0	0	0	0	0	0	0	0	0	0	0	0	0	0	0
CNTN5	0	0	0	0	0.02124	0	0.0138	0	0	0.03123	0	0	0.05316	0	0	0.06802	0	0.04872	0.03126	0.24258	0.15244	0	0	0	0.04386	0	0	0	0
U6.919	0	0	0	0	0	0	0	0	0	0	0	0	0	0	0	0	0	0	0	0	0	0	0	0	0	0	0	0	0
ENSCJAG00000038136	0	0	0	0	0	0	0	0	0	0	0	0	0	0	0	0	0	0	0	0	0	0	0	0	0	0	0	0	0
ENSCJAG00000029946	0	0	0	0	0	0	0	0	0	0	0	0	0	0	0	0	0	0	0	0	0	0	0	0	0	0	0	0	0
U1.125	0	0	0	0.0002	0	0	0	0	0	0.00143	0	0	0	0	0	0	0	0	0	0	0	0	0	0	0	0	0	0	0
Metazoa-SRP.745	0	0	0	0	0.0002	0	0	0	0	0.00046	0	0	0	0	0	0	0	0	0	0	0	0	0	0	0	0	0.00399	0	0
ENSCJAG00000000542	0	0	0	0	0	0	0	0	0	0	0	0	0	0	0	0	0	0	0	0	0	0	0	0	0	0	0	0	0
U1.126	0	0	0	0	0	0	0	0	0	0	0	0	0	0	0	0	0	0	0	0	0	0	0	0	0	0	0	0	0
ENSCJAG00000036738	0	0	0	0	0.00213	0	0.00226	0	0	0.00157	0	0	0.00845	0	0	0	0	0.00072	0	0.00682	0.00958	0	0	0	0	0	0	0	0
ENSCJAG00000034120	0	0	0	0	0.00018	0	0.0003	0	0	0.00021	0.00021	0	0.00075	0	0	0	0.00056	0.00029	0	0.00181	0	0	0	0	0	0.0012	0	0	0
5S-rRNA.425	0	0	0	0	0	0	0	0	0	0	0	0	0	0	0	0	0	0	0	0	0	0	0	0	0	0	0	0	0
ENSCJAG00000008233	0	0	0	0	0	0	0	0	0	0	0	0	0	0	0	0	0.00073	0	0	0	0	0	0	0	0	0	0	0	0
Y-RNA.526	0	0	0	0	0	0	0	0	0	0	0	0	0	0	0	0	0	0	0	0	0	0	0	0	0	0	0	0	0
5S-rRNA.426	0	0	0	0	0	0	0	0	0	0	0	0	0	0	0	0	0	0	0	0	0	0	0	0	0	0	0	0	0
ENSCJAG00000031544	0.00017	0	0	0	0	0	0	0	0	0	0	0	0	0	0	0	0	0.00062	0	0	0	0	0	0	0	0	0	0	0
ENSCJAG00000004379	0	0	0	0	0	0	0	0	0	0	0	0	0	0	0	0	0	0	0	0	0	0	0	0	0.00262	0	0	0	0
CCDC82	0	0	0	0	0.03387	0	0.02542	0	0	0.01799	0	0	0.02876	0	0	0.01976	0	0	0.0076	0.0221	0.02034	0	0	0	0.00695	0	0.01772	0	0
ENSCJAG00000036691	0	0	0	0	0	0	0	0	0	0	0	0	0	0	0	0	0	0	0	0	0	0	0	0	0	0	0	0	0
MAML2	0	0	0	0	0	0.08572	0	0.04541	0.05066	0	0	0.05207	0	0.04982	0.02384	0	0	0	0	0	0	0.06061	0.02142	0.03475	0	0	0	0	0.046
MTMR2	0	0.01554	0.01173	0	0.02157	0.01306	0.0194	0	0	0.01196	0	0	0.01934	0	0	0.01556	0	0	0	0.0158	0.01737	0	0	0	0	0.01242	0	0	0
CEP57	0	0	0	0	0.00903	0.00564	0.0082	0.00503	0.00538	0.00489	0	0	0.00822	0	0.00426	0.00756	0	0	0	0.00834	0.00786	0.00616	0	0	0	0.00509	0.00828	0.00739	0
FAM76B	0	0.00141	0.00322	0	0.00015	0	0	0.00344	0.0016	0	0.00534	0.00705	0	0.00384	0.00737	0	0	0	0	0.00049	0	0	0	0	0	0	6e-05	6e-05	0
5S-rRNA.427	0	0	0	0	0	0	0	0	0	0	0	0	0	0	0	0	0	0	0	0	0	0	0	0	0	0	0	0	0
Y-RNA.527	0	0	0	0	0	0	0	0	0	0	0	0	0	0	0	0	0	0	0	0	0	0	0	0	0	0	0	0	0
ENDOD1	0	0	0	0	0.00112	0	0.00128	0.03735	0.00648	0	0.0193	0.01927	0	0	0	0	0	0	0	0	0	0	0.03854	0	0	0	0.00057	0	0.00552
ENSCJAG00000023346	0	0	0	0	0	0	0	0	0	0.00054	0	0	0	0	0	0	0	0	0	0	0	0	0	0	0	0	0	0	0
SESN3	0	0	0	0	0.00356	0	0	0.10122	0.00967	0.01023	0.03335	0.08097	0.00381	0.01115	0.02971	0	0	0	0	0	0	0.01035	0.07375	0	0	0	0.00533	0	0.01244
SRSF8	0	0	0	0	0	0	0	0	0.00016	0	0.00552	0.00179	0	0	0.00276	0	0.00433	0	0	0	1e-05	0.00024	0.00289	0	0.00312	0.00159	1e-05	1e-05	1e-05
ENSCJAG00000004207	0	0.00052	0.00085	0.00045	0	0	0.00013	0	0	0	0	0	0	0	0	0.0007	0	0	0	0	0	0.00067	0	0	0.00131	0	0.00234	0.01334	0
KDM4D	0	0	0.00037	0	0	0.00028	0	0	0.0005	0.00031	0.00032	0	0	0	0	0	0	0.00043	0	0	0	0	0	0	0	0.00359	0	0	0
CWC15	0	0	0	0	0	0	0.00071	0.00215	0.00201	0	0.02552	0	0	0.00332	0.00892	0.0009	0.00992	0	0.00856	0.00105	0.00116	0	0	0	0	0.00441	0.00087	0	0.00016
AMOTL1	0	0	0	0	0.0215	0.0129	0.01473	0	0.04455	0.01571	0.02585	0	0.01851	0.04153	0	0.03326	0.01265	0	0	0.03444	0.01737	0.03003	0	0	0.00985	0	0.03744	0	0.06297
MRE11	0	0.02227	0	0	0.03112	0	0.02481	0	0.02357	0.02389	0	0	0.02441	0	0	0.02428	0	0	0	0	0.02777	0	0	0	0	0	0.0294	0	0.0238
ENSCJAG00000004122	0	0	0	0	0	0	0	0	0	0	0	0	0	0	0	0	0	0	0	0	0	0	0	0	0	0	0	0	0
PIWIL4	0	0	0	0	0.01708	0	0.01153	0.00754	0.03803	0.00825	0	0	0.01075	0	0.00735	0.01294	0.00718	0	0	0.0101	0.01319	0.00826	0	0	0	0	0.0188	0.0114	0.02377
FUT4	0	0	0	0	0	0	0	0	0	0	0	0	0	0	0	0	0	0	0	0	0	0	0	0	0	0	0	0	0
ANKRD49	0	0	0	0	0	0	9e-05	0	0	0	0.00251	0.00065	0	0	0.00332	0	0	0	0	0	0	0	0.00546	0	0	0	0	0	0
ENSCJAG00000025235	0	0	0	0	0	0	0	0	0	0	0	0	0	0	0	0	0	0	0	0	0	0	0	0	0	0	0	0	0
GPR83	0	0	0	0	0	0.00084	0.00373	0	0	0	0	0	0	0	0	0.00088	0	0	0	0	0	0	0.00036	0	0.00066	0.00079	0.00119	0	0
IZUMO1R	0	0	0	0	0	0	0	0	0	0	0	0	0	0	0	0	0	0	0	0	0	0	0	0	0	0.0031	0	0	0
PANX1	0.00847	0	0.00421	0.00828	0	0.01067	0.00126	0	0.00428	0	0	0	0	0	0.00515	0.00126	0	0	0	0	0	0.00375	0	0	0	0	0	0	0
HEPHL1	0	0	0	0	0	0	0	0	0	0	0	0	0	0	0	0	0	0	0	0	0	0	0.00142	0	0	0	0	0	0
ENSCJAG00000031996	0.00014	0.00014	0	0	0.00016	0	0	0	0	0	0	0	0	0	0	0	0	0	0	0.00081	0	0	0	0	0	0	0	0	0
MLC1	0	0	0	0	0	0	0	0	0.15922	0	0	0	0	0.17709	0	0	0.04128	0	0	0	0	0.25449	0	0	0	0	0	0	0.11342
VSTM5	0	0	0	0	0.00941	0	0.00718	0	0	0.00399	0	0	0.01075	0	0	0.01623	0	0	0.00187	0.00787	0	0	0	0	0.00344	0	0.01113	0	0
ENSCJAG00000003839	0	0	0	0	0.01389	0.00744	0.01187	0.00851	0	0.0082	0	0	0.01232	0.00746	0	0.01306	0	0	0	0.01127	0.01118	0.00954	0	0	0	0	0.01147	0	0.01163
U4.191	0	0	0	0	0	0	0	0	0	0	0	0	0	0	0	0	0	0	0	0	0	0	0	0	0	0	0	0	0
snoU13.237	0	0	0	0	0	0	0	0	0	0	0	0	0	0	0	0	0	0	0	0	0	0	0	0	0	0	0	0	0
TAF1D	0	0.01246	0	0	0.01758	0.011	0.01652	0.01411	0.01394	0.01162	0	0	0.0143	0.01115	0	0.01609	0	0	0	0.01526	0.01589	0.01284	0	0	0	0	0	0	0.01399
C11orf54	0	0	0	0	0.00679	0.00375	0.00643	0.00468	0.00514	0.00355	0	0.00371	0.00527	0.0038	0	0.00503	0	0	0	0	0.00618	0.00442	0	0	0	0	0.00487	0	0.00471
SNORA40.9	0	0	0	0.00019	0	0	0	0	0	0	0	0	0	0	0	0	0.00061	0	0	0	0	0	0	0	0	0	0	0	0
ENSCJAG00000027874	0	0	0	0	0	0	0	0	0	0	0	0	0	0	0	0	0	0	0	0	0	0	0	0	0	0	0	0	0
SNORA18.6	0	0	0	0	0	0	0	0	0	0	0	0	0	0	0	0	0	0	0	0	0	0	0	0	0	0	0	0	0
SNORD5	0	0	0.00063	0	0	0	0	0	0	0	0	0	0	0	0	0	0	0	0	0	0	0	0	0	0	0	0	0	0
SNORA8.4	0	0	0	0	0	0	0	0	0.00036	0	0	0	0.00107	0	0	0	0	0	0	0	0	0	0	0	0	0	0	0	0
SNORA1.2	0	0.00017	0	0	0	0	0.00021	0	0	0	0	0	0	0	0	0	0	0	0	0	0	0	0	0	0	0	0	0	0
snoZ40	0	0	0	0	0	0	0	0	0	0	0	0	0	0	0	0	0	0	0	0.00117	0	0	0	0	0	0	0	0	0
SNORA32.2	0	0	0	0	0	0	0	0	0	0	0	0.00062	0	0	0	0	0	0	0	0	0	0	0	0	0	0	0	0	0
SNORA25.7	0.00013	0	0	0.00029	0	0	0	0	0	0	0	0	0	0	0.00044	0	0.00095	0	0	0	0	0	0	0	0	0	0	0	0
CEP295	0	0.01571	0.01351	0	0.01952	0	0.01848	0.01426	0	0	0	0	0.0182	0	0	0.01863	0	0	0	0.0198	0.01919	0.01529	0	0	0	0.01345	0.01947	0.01615	0
snoU2-30	0	0	0	0	0	0	0	0	0	0	0	0	0	0	0	0	0	0	0	0	0	0	0	0	0	0	0	0	0
snoU2-19	0	0	0	0	0	0	0	0	0	0	0	0	0	0	0	0	0	0	0	0	0	0	0	0	0	0	0	0	0
Metazoa-SRP.746	0	0	0	0	0	0	0	0	0	0	0	0	0	0	0	0	0	0	0	0	0	0	0	0	0	0	0	0	0
SMCO4	0	0	0	0	0	0	0	0	0	0	0.0304	0	0	0	0.02713	0.02456	0	0.00761	0	0.22249	0	0.0108	0	0	0.00875	0	0	0	0.02862
DEUP1	0	0	0	0	0.02798	0	0.0256	0	0	0.01449	0.00723	0	0.02319	0	0	0.03346	0	0	0	0.05885	0.01255	0	0	0	0	0	0	0	0
ENSCJAG00000031968	0	0	0	0.0002	0	0	0	0	0	0	0	0	0	0	0	0	0	0	0	0	0	0	0	0	0.00241	0	0	0	0
ENSCJAG00000022812	0	0	0	0	0	0	0	0	0	0	0	0	0	0	0	0	0	0	0	0	0	0	0	0	0	0	0	0	0
SLC36A4	0.0067	0	0	0.00673	0.01313	0.00791	0.01304	0	0	0	0	0.00754	0.01337	0	0	0.01246	0	0	0	0.01526	0.01226	0	0	0	0	0	0.01033	0.00991	0.00958
ENSCJAG00000011122	0	0.00052	0.00018	0	0	0	0	0	0	0	0	0	0	0	0	0	0	0	0	0	0	0	0	0	0	0	0	0	0
FAT3	0	0	0	0	0	0.06326	0.13816	0	0	0	0	0	0.12032	0	0	0.09455	0	0.06432	0	0.12289	0.13472	0.12993	0	0	0.04546	0	0	0	0
ENSCJAG00000022171	0	0	0	0	0	0	0	0	0	0	0	0	0	0	0	0	0	0	0	0	0	0	0	0	0	0	0	0	0
snoU13.238	0	0	0	0	0	0	0	0	0	0	0	0	0	0	0	0	0	0	0	0	0	0	0	0	0	0	0	0	0
ENSCJAG00000000918	0	0	0	0	0	0	0.00021	0	0	0	0	0	0.00053	0	0	0	0	0	0	0	0	0	0	0	0	0	0	0	0
ENSCJAG00000034920	0	0	0	0	0	0	0	0	0	0	0	0	0	0	0	0	0	0	0	0	0	0	0	0	0	0	0	0	0
ENSCJAG00000035884	0	0	0	0	0	0	0	0	0	0	0	0	0	0	0	0	0	0	0	0	0	0	0	0	0	0	0	0	0
ENSCJAG00000034287	0	0	0	0	0	0	0.00024	0.00126	0.0002	0	0.00025	0.00085	0	0	0.00062	0	0	0.00068	0	0	0	0	0	0	0	0	0	0	0
ENSCJAG00000030449	0	0	0	0	0	0	0	0	0	0	0	0	0	0	0	0	0	0	0	0	0	0	0	0	0	0	0	0	0
CHORDC1	0	0.01122	0.00929	0.00814	0	0.00932	0	0.00932	0.01443	0	0.00887	0	0.01193	0.00939	0	0.01152	0	0	0	0.01122	0	0.01106	0	0	0	0.00959	0.01273	0	0.01283
NAALAD2	0	0.00063	0	0	6e-05	0.00279	0.00022	0	0.00095	0	0.00463	0	0	0	0	0.00017	0	0	0	0.00055	0.00016	0.00231	0	0	0	0	1e-05	0	0.00167
ENSCJAG00000033850	0	0	0.00017	0	0	0	0	0	0.00035	0	0	0	0	0	0	0	0	0	0	0	0	0	0	0	0	0	0	0	0
ENSCJAG00000000851	0	0.00015	0	0	0.00017	0	0	0.0005	0	0	0	0	0	0	0	0	0	0	0	0	0	0	0	0	0	0	0	0	0
ENSCJAG00000000830	0	0	0	0	0	0	0	0.15234	0	0	0	0.1868	0	0	0	0	0	0	0	0	0	0	0.06117	0	0	0	0	0.0206	0
ENSCJAG00000000824	0	0.00039	0	0	0	0	0.00048	0.00075	0.00041	0	0	0.00116	0	0	0.00021	0.00022	0.00023	0	0	0	0.00041	0	0	0	0	0.00097	0.00146	0.00416	0
ENSCJAG00000000817	0	0	0	0	0	0	0	0	0	0	0	0	0	0	0	0	0	0	0	0	0	0	0	0	0	0	0	0	0
FOLH1	0.19756	0.20222	0.21321	0.1899	0	0	0	0	0	0	0	0	0	0	0	0	0	0	0	0	0	0	0	0	0	0.18432	0	0.16546	0
NOX4	0	0	0	0	0.02485	0	0	0	0	0.00916	0	0	0	0.00689	0	0	0	0	0	0	0.0444	0.00423	0	0	0	0	0	0.00421	0.01343
TYR	0	0	0	0	0.00534	0.0025	0.00436	0.00246	0.00247	0.00296	0	0	0.00497	0	0	0.00455	0	0	0	0.00404	0.00562	0	0	0.0014	0	0	0.00703	0	0
ENSCJAG00000000702	0	0	0	0	0	0	0	0	0	0	0	0	0	0	0	0	0	0	0	0	0	0	0	0	0	0	0	0	0
5S-rRNA.428	0	0	0	0	0	0	0	0	0	0	0	0	0	0	0	0	0	0	0	0	0	0	0	0	0	0	0	0	0
U4.192	0	0	0	0	0	0	0	0	0	0	0	0	0	0	0	0	0	0	0	0	0	0	0	0	0	0	0	0	0
ENSCJAG00000032975	0.00044	0	0	0.00061	0.00063	0.00039	0.00043	0	0.00071	0.00059	0	0	0	0	0	0.00038	0	0	0.00042	0.00064	0.00144	0.00073	0	0	0	0	0	0	0.01577
GRM5	0	0	0	0	0.09447	0.08936	0.09023	0	0	0.08792	0	0	0.10926	0	0	0.14503	0	0.07692	0.05866	0.09884	0.10239	0	0	0.05681	0.09122	0	0.15597	0	0
CTSC	0	0	0	0	0	0	0	0.27028	0	0	0	0.19618	0	0	0.21921	0	0	0	0	0	0	0	0.18101	0	0	0	0	0.07416	0.01463
RAB38	0	0	0	0	0	0	0	0.00222	0.00144	0	0.00264	0.00149	0.00232	0.0022	0.00203	0.00249	0	0	0	0.01228	0.00217	0.00201	0	0	0	0	0.00417	0	0.00217
Y-RNA.528	0	0	0	0	0	0	0	0	0	0	0	0	0	0	0	0	0	0	0	0	0	0	0	0	0	0	0	0	0
ENSCJAG00000037258	0	0	0	0	0	0	0	0	0	0	0	0	0	0	0	0	0	0	0	0	0.00132	0	0	0	0	0	0	0	0
TMEM135	0	0.02559	0.02381	0	0.02749	0	0.02616	0	0.02542	0	0	0	0.02638	0.02491	0	0.02645	0	0	0	0	0.02759	0.02438	0	0	0	0.02387	0.02629	0.02554	0.02718
ENSCJAG00000022170	0	0	0	0.00018	0	0.00019	0	0	0	0	0	0	0	0	0	0	0	0	0	0	0	0	0	0	0	0	0	0	0
ENSCJAG00000031567	0	0.00044	0	0	0	0.00036	0	0	0	0	0.00217	0.00019	0	0.0004	0.00041	0	0	0	0.00023	0	0	0	0.00043	0.00069	0	0	0	0	0
U6.920	0	0	0	0	0	0	0	0	0	0	0	0	0	0	0	0	0	0	0	0	0	0	0	0	0	0	0	0	0
ENSCJAG00000022169	0	0.00049	0	0	0	0	0.00046	0.00041	0	0	0.00162	0	0	0.00039	0.0004	0	0	0	0.0009	0	0	0	0	0	0	0	0	0	0.00852
ENSCJAG00000000660	0	0	0	0	0	0	0	0	0	0	0.0011	0	0	0	0	0	0	0	0	0	0	0	0	0	0	0	0	0	0
FZD4	0	0	0	0	0.00525	0	0	0	0.01179	0.00308	0.00935	0	0.00539	0.00462	0	0.0058	0.00273	0	0.00158	0	0.00359	0.00559	0	0	0.00231	0	0	0.00332	0.01059
FAM220A	0	0.00014	0.00035	0.00059	0	0	9e-05	0	0	0.00018	0	0.00041	0	0	0	0	0.00049	0	0.00051	0	0	0	0	0	0	0.00207	0	0	0
ENSCJAG00000000652	0	0	0	0	0	0	0	0	0.01476	0	0.00806	0	0	0.00528	0	0.00269	0.00493	0	0.00278	0	0	0.00424	0	0	0.0018	0	0	0	0.01302
ME3	0	0	0	0	0.11481	0	0.09692	0	0	0.0708	0	0	0.11148	0	0	0.12505	0	0.03814	0	0.09764	0.0903	0	0	0	0.04902	0	0.11294	0	0
CCDC81	0	0	0	0	0.00888	0	0.00826	0	0	0.00599	0	0	0.00911	0	0	0.00982	0	0.00229	0	0.00763	0.00609	0	0	0	0.00173	0	0.01259	0	0
Metazoa-SRP.747	0	0	0	0	0	0.00019	0	0	0	0	0	0.0005	0	0	0	0	0	0	0	0	0	0	0	0	0	0.0025	0	0	0
EED	0	0.00475	0	0	0.00833	0	0	0.0049	0.00442	0.00452	0.00362	0.00325	0	0.00377	0.0034	0.00508	0	0	0	0	0.00664	0	0	0	0	0	0.00499	0	0
ENSCJAG00000014258	0	0	0	0.00027	0	0	0	0	0	0	0.00034	0	0	0	0.00041	0	0.00044	0	0	0	0	0	0.00172	0	0	0	0	0	0
U6.921	0	0	0	0	0	0	0	0	0	0	0	0	0	0	0	0	0	0	0	0	0	0	0	0	0	0	0	0	0
U6.922	0	0	0	0	0	0	0	0	0	0	0	0	0	0	0	0	0	0	0	0	0	0	0	0	0	0	0	0	0
snoU13.239	0	0	0	0	0	0	0	0	0	0	0	0	0	0	0	0	0	0	0	0	0	0	0	0	0	0	0	0	0
PICALM	0.05338	0.06759	0.06134	0.05275	0	0	0	0.03393	0	0	0	0.03467	0	0	0.04335	0	0	0	0	0	0	0	0	0	0	0.05122	0	0.0611	0
ENSCJAG00000014329	0	0	0	0	0	0	0	0	0	0	0	0	0	0	0	0	0	0	0	0	0	0	0	0	0	0	0	0	0
CCDC83	0.00088	0.00012	0.00047	0.00086	0	0	0	0	0	0	0	0	0.00018	0.00056	0.00094	0	0	0	0	0	0	0	0	0	0	0.00086	0	0.00369	0
ENSCJAG00000014358	0	0	0	0	0	0	0	0	0	0	0	0	0	0	0	0	0	0	0	0	0	0	0	0	0	0	0	0	0
ENSCJAG00000014359	0	0	0	0	0.07703	0	0.08103	0	0	0.04833	0	0	0.07991	0	0	0.0293	0	0.02658	0.02101	0.05068	0.08105	0	0	0	0	0	0.07007	0	0
CCDC89	0	0	0	0	0.00025	0.00013	0.00084	0	0	0.00029	0	0	0.00105	0	0	0	0	0	0	0.00127	0	0	0	0	0	0	0	0	0
CREBZF	0	0	0	0	0.02596	0	0.02379	0	0	0.01502	0	0	0.02081	0	0	0.02035	0	0	0	0.01864	0.02458	0	0	0	0	0	0.0212	0	0
TMEM126A	0	0	0	0	0.00838	0.00414	0.0072	0.00403	0.00466	0	0	0.00346	0.00606	0.00447	0	0.00708	0	0	0	0.00699	0.00802	0.00598	0	0	0	0	0.00652	0.00557	0
TMEM126B	0	0	0	0	0.00471	0	0.00452	0	0	0.00265	0.00497	0	0.00396	0.00256	0	0.00409	0	0	0	0.0037	0.00454	0.0034	0	0	0	0	0.0044	0.00285	0.00819
ENSCJAG00000014486	0	0	0	0	0	0	0	0	0	0	0.00055	0	0	0	0	0	0	0	0	0	0	0	0	0	0	0	0	0	0
U6.923	0	0	0.00021	0	0	0	0	0	0	0	0	0	0	0	0	0	0	0	0	0	0	0	0	0	0	0	0	0	0
SNORA18.7	0	0	0	0	0	0	0	0	0	0	0	0	0	0	0	0	0	0	0	0	0	0	0	0	0	0	0	0	0
5S-rRNA.429	0	0	0	0	0	0	0	0	0	0.00054	0	0	0	0	0	0	0	0	0	0	0	0	0	0	0	0	0	0	0
ENSCJAG00000014487	0	0	0	0	0.01439	0	0.0074	0	0	0.00776	0	0	0.00691	0	0	0.00559	0	0.00219	0.00146	0.00409	0.00881	0	0	0	0.00142	0	0	0	0
ENSCJAG00000014491	0	0	0	0	0.00718	0	0.00342	0	0	0.00305	0	0	0.00279	0	0	0.00263	0	0	0.00104	0	0.0032	0	0	0	0	0	0.00253	0	0
ENSCJAG00000022079	0	0	0	0	0.01291	0	0.00886	0	0	0.00813	0	0	0.00519	0	0	0.00452	0	0.00139	0.00167	0	0.00854	0	0	0	0	0	0.00867	0	0
DLG2	0.17119	0.17902	0.18178	0.16913	0.07308	0	0.05074	0	0	0.08188	0	0	0.03664	0	0	0.03578	0	0	0	0	0.03134	0	0	0	0	0.15616	0.03445	0.12326	0
ENSCJAG00000014543	0	0	0	0	0	0	0	0	0	0	0	0	0	0	0	0	0	0	0	0	0	0	0	0	0	0	0	0	0
ENSCJAG00000022080	0	0	0	0	0	0	0	0	0	0	0	0	0	0	0	0	0	0.00074	0	0	0	0	0	0	0	0	0	0	0
ENSCJAG00000036997	0.00041	0.00011	0	0	0	0.00024	0.00013	0	0	0	0.00028	0	0	0	0	0	0	0	0	0.0006	0	0	0	0	0	0	0	0	0
ENSCJAG00000014545	0	0	0	0	0	0	0.00016	0	0	0	0	0	0	0	0	0	0.00045	0.00138	0.00048	0	0	0	0	0	0	0	0	0	0
ENSCJAG00000014547	0	0.00388	0	0	0.00564	0	0.00503	0	0.00276	0.00313	0	0	0.00502	0	0	0.00524	0	0	0	0.00435	0.0057	0.00279	0	0	0	0.00302	0.00595	0	0
ANKRD42	0	0	0	0	0.02565	0	0.02328	0	0.00934	0.01283	0	0	0.02466	0.00745	0	0.01833	0	0.00574	0	0.02127	0.02254	0.00994	0	0	0.00469	0	0.02125	0	0.01299
PCF11	0.00675	0.00155	0.00356	0.00627	0	0	0	0.0026	0.00103	0	0	0.00536	0	0.00244	0.00865	0	0	0	0	0	0	0.00041	0	0	0	0.00348	0.00065	0.00495	0
RAB30	0.02265	0.04232	0.03081	0.02367	0	0	0.03179	0	0	0	0	0	0.03183	0.02515	0	0.03159	0	0	0	0	0.03303	0.03604	0	0	0	0.03001	0	0.03287	0.0297
SNORA70.16	0	0	0	0	0	0	0	0	0	0	0	0	0	0	0	0	0	0	0	0	0	0	0	0	0	0	0	0	0
DDIAS	0	0	0	0	0	0	8e-05	0.0001	0.00025	0	0.00081	0	0	0.00078	0.00158	0	0	0.00151	0	0	0	0	0	0	0	0	0	0	0.00424
PRCP	0	0.01823	0.01307	0	0	0.01176	0	0	0.02547	0	0	0	0	0.02246	0.01328	0	0	0	0	0	0	0.0198	0	0	0	0.01194	0	0	0.02023
snoU13.240	0	0	0	0	0	0	0	0	0	0	0	0	0	0	0	0	0	0	0	0	0	0	0	0	0	0	0	0	0
FAM181B	0	0.00904	0.00679	0	0	0.0091	0	0	0.02843	0	0.00573	0	0	0.01613	0	0	0.0109	0	0	0	0	0.02102	0	0.00586	0	0	0	0.00787	0.02272
SNORD112.23	0	0	0	0	0	0	0	0	0	0	0	0	0	0	0	0	0	0	0	0	0	0	0	0	0	0	0	0	0
ENSCJAG00000033827	0	0	0	0	0	0	0	0	0	0	0	0	0	0	0	0	0	0	0	0	0	0	0	0	0	0	0	0	0
ENSCJAG00000015281	0	0	0	0	0	0	0	0	0	0	0.00055	0	0	0	0	0	0	0	0	0	0	0	0	0	0	0	0	0	0
ENSCJAG00000034896	0	0	0	0	0.00029	0	0.00032	0	0.00054	0	0	0	0.0004	0	0	0.00522	0	0.00046	0	0	0.00082	0	0	0	0	0	0	0	0
ENSCJAG00000038026	0	0	0	0	0	0	0	0	0	0	0	0	0	0	0	0	0	0	0	0	0	0	0	0	0	0	0	0	0
ENSCJAG00000028688	0	0	0	0	0	0	0	0	0	0	0	0	0	0	0	0	0	0	0	0	0	0	0	0	0	0	0	0	0
BNIP2	0	0.00608	0.0048	0	0.00964	0	0.0082	0.00651	0	0	0.00511	0.00539	0.00802	0	0.00439	0.00759	0	0	0	0.00884	0.00785	0	0	0	0	0.00576	0.00862	0	0.00911
ENSCJAG00000022082	0	0	0	0	0.00301	0	0.00347	0	0	0.00064	0	0	0.00433	0	0	0.00302	0	0.00088	0	0	0.0104	0	0	0	0	0	0.00185	0	0
TENM4	0	0	0	0	0.03666	0	0.06233	0	0	0.05301	0	0	0.13618	0	0	0.09302	0	0.07645	0	0.08082	0.22329	0	0	0	0.0746	0	0.09462	0	0
U6.924	0	0	0	0	0	0	0	0	0	0	0	0	0	0	0	0	0	0	0	0	0	0	0	0	0	0	0	0	0
NARS2	0	0.00453	0.0054	0	0.00049	0	0	0.01217	0	0	0	0.01333	0	0	0.01899	0.00108	0	0	0	0	0	0	0	0	0	0.00499	0	0.00809	0
ENSCJAG00000022083	0	0	0	0	0	0	0	0	0	0	0.00046	0	0	0	0	0	0	0	0.00127	0	0	0	0	0	0	0	0	0	0
GAB2	0.03939	0.04182	0.04137	0.03793	0	0	0	0.04225	0.03138	0	0	0.04939	0	0	0	0	0	0	0	0	0	0	0.0349	0	0	0.03701	0	0.03855	0.02642
USP35	0	0	0	0	0.00547	0	0.00544	0.00236	0.00661	0.00262	0	0	0.00322	0.00742	0	0.00509	0	0	0	0.00308	0.00397	0.00421	0	0	0	0	0	0	0.00192
KCTD21	0	0.00434	0	0	0	0	0	0	0.01115	0	0	0	0	0.01028	0	0	0.00317	0	0	0	0.00379	0.00909	0	0	0	0.00574	0	0	0.01549
ENSCJAG00000022084	0.00013	0	0	0	0	0.00016	0	0	0.00029	0	0	0	0	0	0	0	0	0	0	0	0	0.00091	0	0	0	0	0	0	0
ALG8	0	0.006	0	0	0.00996	0	0.00825	0.0062	0.00702	0	0	0	0.0079	0.0069	0.00423	0.0065	0	0	0	0.00632	0.0095	0	0	0	0	0	0.00795	0	0.00933
ENSCJAG00000014814	0	0	0	0	0.01652	0	0.01551	0	0.01277	0.01111	0.01128	0	0.01499	0.01148	0	0.01565	0	0	0	0.01451	0.01675	0.0117	0	0	0.00742	0	0.01626	0	0.01965
ENSCJAG00000014820	0	0	0	0	0.01264	0.00439	0.01253	0	0.00532	0.00669	0	0	0.00892	0.00512	0	0.012	0	0	0	0.00797	0.01201	0.00873	0	0	0	0	0.01496	0	0
THRSP	0	0	0	0	0.00127	0.00054	0.00102	0	0	0.00053	0	0	0.00154	0	0	0.00147	0.00041	0	0.00033	0.00099	0.00185	0	0	0.00032	0	0	0.00132	0	0
ENSCJAG00000014821	0	0	0	0	0.00248	0.00124	0.0016	0	0	0.0014	0	0	0.00252	0	0	0.00136	0.00048	0.00048	0	0.00076	0.00129	0	0	0	0	0.00101	0.00912	0	0
Metazoa-SRP.748	0	0	0	0	0	0	0	0	0	0	0	0	0	0	0	0	0	0	0	0	0	0	0	0	0	0	0	0	0
KCTD14	0	0.00026	0.00027	0	0	0.00022	0	0.00065	0	0.00017	0	0	0	0	0	0	0.00023	0	0	0.0011	0	0	0	0	0	0	0	0	0
INTS4	0	0.01717	0.01475	0	0.0174	0.01423	0.01657	0.01411	0.01488	0	0	0	0.01643	0.01442	0	0.01613	0	0	0	0	0.01822	0	0	0	0	0.01523	0	0.01548	0.01646
Y-RNA.529	0	0	0	0	0	0	0	0	0	0	0	0	0	0	0	0	0	0	0	0	0	0	0	0	0	0	0	0	0
SNORA66.1	0	0	0	0	0	0	0	0	0	0	0	0	0	0	0	0	0	0	0	0	0	0	0	0	0	0	0	0	0
ENSCJAG00000014890	0	0.00676	0	0	0.0101	0.00518	0.00876	0	0.00605	0.00562	0	0	0.00867	0.00537	0	0.00919	0	0	0	0.00776	0.00915	0.00793	0	0	0	0	0.00641	0	0.00866
RSF1	0	0.02156	0	0	0.02199	0.02127	0.02181	0.0214	0	0	0	0.02123	0.0218	0	0	0.02172	0	0	0	0.02173	0.02195	0.02163	0	0	0	0.02132	0.02169	0.02153	0.02169
ENSCJAG00000034508	0	0	0	0.00018	0	0	0	0	0	0	0	0	0	0	0	0	0	0.00059	0	0	0	0	0	0	0	0.00248	0	0	0
Metazoa-SRP.749	0.0002	0.00043	0.00022	0	0.00071	0.00016	0.00027	0	0	0.00018	0	0	0.00022	0	0	0.00048	0	0	0	0	0	0	0	0	0	0	0	0	0
CLNS1A	0	0.00798	0	0	0.01283	0	0.01203	0	0.00905	0.00792	0.00678	0	0.01163	0.00762	0	0.01097	0	0	0	0.01143	0.01215	0.00785	0	0	0	0.00839	0.0104	0	0.0114
AQP11	0.00336	0.00921	0.00633	0.00313	0.00708	0	0.00631	0	0	0	0	0	0	0	0	0.00563	0	0	0	0	0	0	0	0	0	0.00615	0.00693	0.00569	0
U4.193	0	0	0	0	0	0	0	0	0	0	0	0	0	0	0	0	0	0	0	0	0	0	0	0	0	0	0	0	0
ENSCJAG00000014942	0	0	0	0	0	0	0	0	0	0	0	0	0	0	0	0	0	0	0	0	0	0.00134	0	0	0	0	0	0	0
snoU13.241	0.00011	0	0.00012	0.00012	0	0	0	0	0	0.00059	0	0	0.0007	0	0	0.00038	0	0	0	0	0	0	0	0	0	0	0	0	0
U6.925	0	0	0	0	0	0	0	0	0	0	0	0	0	0	0	0	0	0	0	0	0	0	0	0	0	0	0	0	0
U6.926	0	0	0	0	0	0	0	0	0	0	0	0	0	0	0	0	0	0	0	0	0	0	0	0	0	0	0	0	0
PAK1	0	0	0	0	0.06998	0	0.0616	0.0571	0	0.04651	0	0.04235	0.06594	0	0.02791	0.05537	0	0.02854	0.02564	0.05359	0.06221	0	0.03093	0	0.02573	0	0.0633	0	0
ENSCJAG00000014950	0	0	0	0.00038	0	0	0	0.00177	0	0	0	0.00064	0.00022	0	0.0007	0	0	0	0.00026	0	0	0	0.00097	0	0	0	0	0	0
ENSCJAG00000015001	0	0	0	0	0	0	0	0	0	0	0	0	0	0	0	0	0	0	0	0	0	0	0	0	0	0	0	0	0
GDPD4	0	0	0.00097	0	0	0.00086	0.00025	0.0018	0.00078	0	0	0.00132	0	0.00077	0.00078	0.00023	0	0	0	0	0	0	0	0	0	0.00102	0	0	0
ENSCJAG00000022086	0	0	0	0	0	0.00017	0.00019	0.0005	0.00016	0	0.0006	0.00023	0	0	0.00074	0	0	0	0	0	0	0.00049	0.00052	0	0	0	0.0017	0	0
MYO7A	0	0	0	0	0	0.01633	0	0.01803	0.00627	0	0	0.02003	0	0	0.00541	0	0	0	0	0	0	0	0.00878	0	0	0	0	0	5e-05
CAPN5	0	0	0	0	0.00662	0.01112	0	0	0.01633	0.0049	0.00441	0	0.00584	0.01376	0	0.0094	0.00319	0	0	0	0.00522	0.01395	0	0	0.00317	0	0.01007	0	0.02059
ENSCJAG00000015170	0	0	0	0	0	0	0	0	0	0	0	0	0	0	0	0	0	0	0	0	0	0	0	0	0	0	0	0	0
B3GNT6	0.00067	0.00074	0.00063	0.00057	0.00037	0.00052	0.00051	0	0	0	0	0	0	0	0	0.00055	0	0	0	0	0	0	0	0.00046	0	0	0	0.00265	0
ACER3	0.02243	0.0087	0.01348	0.01673	0	0	0	0.04296	0	0	0.02778	0.03758	0	0	0.04961	0.00383	0	0	0	0	0	0	0.0382	0	0	0.01356	0.00153	0.01687	0.00779
TSKU	0	0	0	0	0	0	0	0	0	0	0.00039	0	0	0	0	0	0.00155	0	0	0	0	0	0	0	0	0	0	0	0
LRRC32	0	0	0	0	0	0	0	0	0	0	0.14288	0	0	0	0	0	0	0	0	0	0	0	0	0	0	0	0	0	0.13236
EMSY	0	0.01911	0.01749	0	0.02338	0.01726	0.02254	0	0	0	0.01621	0	0.02324	0	0	0.02369	0	0	0	0.02191	0.02238	0.01845	0	0	0	0.01717	0.02091	0.01865	0.02096
Y-RNA.530	0	0	0	0	0	0	0	0	0	0	0	0	0	0	0	0	0	0	0	0	0	0	0	0	0	0	0	0	0
ENSCJAG00000015286	0.00208	0.00419	0.00307	0	0.00561	0	0.00459	0	0	0.00274	0	0	0.00495	0.00282	0	0.00582	0	0	0	0.00464	0.0052	0.00505	0	0	0	0.0027	0	0	0
ENSCJAG00000015295	0	0.00016	0	0	0	0	0	0	0	0	0	0	0	0	0	0	0	0.00288	0	0	0	0	0	0	0	0	0	0	0
WNT11	0.00025	0	0	0	0	0	0	0	0	0	0.00138	0	0	0	0.00085	0	0	0	0	0	0	0	0.00089	0	0	0	0	0	0
UVRAG	0.01847	0.02086	0.02009	0.01845	0.02192	0	0.02091	0.01982	0	0	0	0	0.02115	0	0.0181	0.02101	0	0	0	0.02088	0	0	0	0	0	0.01941	0.02078	0.01963	0.02016
Metazoa-SRP.750	0	0	0	0	0	0	0	0	0	0	0	0	0	0	0	0	0	0	0	0	0	0	0	0	0	0	0	0	0
Y-RNA.531	0	0	0.00017	0	0	0	0	0.00028	0	0	0	0	0	0	0	0	0	0	0	0	0	0	0	0	0	0	0	0	0
Y-RNA.532	0	0	0	0	0.00023	0	0	0	0	0	0	0	0	0	0	0	0	0	0	0	0	0	0	0	0	0	0	0	0
DGAT2	0	0	0	0	0.0164	0	0.01286	0	0	0.00737	0	0	0.01039	0	0	0	0	0.00297	0.00464	0	0.01012	0	0	0	0	0	0.01051	0	0.00547
MOGAT2	8e-05	0.00017	0	0	0.0001	0	0	0.00029	0.00036	0.00022	0	0	0	0.00028	0	0.00029	0	0	0	0	0	0.00111	0	0	0	0	0	0	0
MAP6	0	0	0	0	0.07362	0	0.06423	0	0	0.04272	0	0	0.06296	0	0	0.04683	0	0.02443	0.02083	0.05611	0.07054	0	0	0	0	0	0.05882	0	0
ENSCJAG00000029062	0	0	0	0	0	0	0	0	0	0	0	0	0	0	0	0	0	0	0	0	0	0	0	0	0	0	0	0	0
SERPINH1	0	0	0	0	0	0	0	0	0.12292	0	0.13483	0	0	0.05117	0	0	0.04054	0	0	0	0	0.03558	0	0	0	0	0	0	0.19567
GDPD5	0	0.01275	0	0	0.02698	0	0	0	0.01533	0.01237	0	0	0.0219	0.00989	0	0.04658	0	0	0	0.01231	0	0	0	0	0.00758	0.00876	0.05303	0	0.0123
KLHL35	0	0.00044	0	0	0.00094	0.00034	0	0	0	0.00057	0.0003	0	0.00069	0.00048	0	0.00284	0.00039	0	0.00027	0	0.00094	0	0.00025	0.00041	0	0.00055	0.00083	0	0
U6.927	0	0	0	0	0.00037	0	0.00021	0	0	0	0	0	0	0	0	0	0	0	0	0	0	0	0	0	0	0	0	0	0
RPS3	0	0	0	0	0	0	0	0.00436	0.00185	0	0.09577	0	0	0	0.04331	0	0.03506	0	0.03167	0	0	0	0.02677	0.02861	0	0.00784	0	0.00463	0.02941
SNORD15	0	0	0	0	0	0	0	0	0	0	0	0	0	0	0	0	0	0	0	0	0	0	0	0	0	0	0	0	0
SNORD15.1	0	0	0	0	0	0	0	0	0	0	0	0	0	0	0	0	0	0	0	0	0	0	0	0	0	0	0	0	0
ENSCJAG00000027590	0	0	0	0	0	0	0.00021	0	0	0	0	0	0.00053	0	0	0	0	0	0	0	0	0	0	0	0	0	0	0	0
ARRB1	0	0	0	0	0.05457	0	0.03718	0.02459	0.03826	0.03034	0	0.02296	0.03473	0.04029	0	0.03754	0.0158	0	0	0	0.03641	0.07538	0	0	0	0	0.04372	0	0.04201
TPBGL	0.00017	0	0	0.00056	0	0	0	0	0	0	0	0	0	0	0	0	0	0	0	0	0	0	0	0	0	0	0	0	0
SLCO2B1	0	0	0	0	0	0	0	0.24569	0	0	0.26339	0.33758	0	0	0	0	0	0	0	0	0	0	0.16931	0	0	0	0	0.03835	0.18092
Metazoa-SRP.751	0	0.00032	0	0	0	0	0	0.0007	0.00022	0.00027	0.00139	0.00094	0	0	0	0	0	0	0	0	0	0	0	0	0	0	0	0	0
OR2AT4	0	0	0	0	0	0.0002	0	0	0	0	0	0	0	0.00055	0	0	0	0	0	0	0	0	0	0	0	0	0	0	0
ENSCJAG00000022088	0	0	0	0	0	0	0	0	0	0	0	0	0	0	0	0	0	0	0	0	0	0	0	0	0	0	0	0	0
ENSCJAG00000022089	0	0.00022	0.00017	0	0.00012	0	0	0	0.00011	0.00028	0.00015	0.00016	0	0.00035	0	0	0	0.0002	0.0002	0	0	0.00035	0	0	0	0	0.00124	0	0
ENSCJAG00000015571	0	0	0	0	0	0	0	0.00029	0	0	0.00092	0	0	0	0	0	0	0	0	0	0	0	0	0	0	0	0	0	0
NEU3	0	0	0	0	0	0	0	0	0	0	0	0	0	0	0	0	0	0	0	0	0	0	0	0	0.00466	0	0	0	0
SPCS2	0	0.00078	0	0	8e-05	0.00379	0	0	0.00115	0	0.00895	0	0	0.00158	0.0099	0.00024	0	0	0	0	0	0.00098	0	0	0.01528	0.00147	8e-05	0	8e-05
XRRA1	0.00633	0.0136	0.01007	0.00675	0	0	0	0	0.01041	0	0	0	0	0.0075	0	0	0	0	0	0	0	0.01389	0	0	0	0.00635	0	0.00655	0.01266
7SK.159	0	0	0	0	0	0	0	0	0	0	0	0	0	0	0	0	0	0	0.00077	0	0	0	0	0	0	0	0	0	0
RNF169	0	0.00901	0.00654	0	0.01159	0.00656	0.00956	0.00684	0	0	0	0.00647	0.009	0	0.00589	0.00873	0	0	0	0	0	0	0	0	0	0.00665	0	0.00878	0
CHRDL2	0	0.00369	0	0	0.00646	0.00336	0.00521	0.00513	0.00374	0	0	0.00409	0	0	0.00244	0.00504	0	0	0	0	0.0044	0.00501	0	0	0	0	0.00377	0.00319	0
7SK.160	0	0	0	0	0	0	0	0	0.00036	0	0	0	0	0	0	0	0	0	0	0	0	0.00112	0	0	0	0	0	0	0
POLD3	0	0.00478	0	0	0.00957	0	0.00851	0.0048	0.00465	0.00446	0	0	0.0081	0	0.00335	0.00735	0	0	0	0.00701	0.00882	0.00456	0	0	0	0	0.00881	0	0
LIPT2	0	0.00022	0	0	0.00012	0	0.00014	0.00036	0	0	0.00073	0.00049	0.00034	0	0	0	0	0.00019	0.0002	0.00031	0.00104	0	0	0	0	0	0.00123	0	0
KCNE3	0	0	0	0	0	0	0	0.00359	0	0	0.00121	0.00271	0	0	0.00668	0	0	0	0	0	0	0	0.00078	0	0	0	0	0	0
PGM2L1	0	0	0	0	0.07443	0	0.07319	0	0	0.0448	0	0	0.07165	0	0	0.04305	0	0.02788	0	0.05207	0.07471	0	0	0	0	0	0.06893	0	0
P4HA3	0	0	0	0	0.00223	0.00243	0.00249	0.00106	0	0.00123	0	0.00161	0.00168	0	0	0.00245	0	0	0	0	0	0	0	0.00071	0	0	0.00215	0	0.00222
PPME1	0	0.01595	0	0	0.0282	0	0.02466	0	0	0.01701	0	0	0.02338	0	0	0.02007	0	0	0	0.01974	0.02414	0	0	0	0	0	0.02251	0.01713	0.01825
SNORA7.5	0	0	0	0.00019	0	0	0	0	0	0	0	0	0	0	0	0	0	0.00062	0	0	0	0	0	0	0	0	0	0	0
5S-rRNA.430	0	0	0	0	0	0	0.00026	0	0	0	0	0	0	0	0	0	0	0	0	0	0	0	0	0	0	0	0	0	0
C2CD3	0	0.01699	0.01453	0	0.02444	0.01398	0.02144	0	0	0.01492	0	0	0.02175	0.01618	0	0.02049	0	0	0	0.01999	0.02035	0.01677	0	0	0	0.01515	0.02148	0.01789	0
ENSCJAG00000022610	0	0	0	0	0	0	0	0	0	0	0	0	0	0	0	0	0.00061	0	0	0	0	0	0	0.00192	0	0	0	0	0
ENSCJAG00000002028	0.00015	8e-05	0	0	0	0	0	0	0	0	0.00021	0.00024	0	0.00026	0.00026	0	0	0	0.00029	0	0	0	0.00054	0	0	0	0	0	0
UCP3	0	0.00069	0.00074	0.00049	0.00157	0	0.00147	0	0	0.00084	0	0	0.00148	0	0	0	0	0.00061	0	0.00097	0	0	0	0	0	0	0	0	0.00133
ENSCJAG00000015821	0	0	0.00017	0.00036	0	0	0	0	0	0	0	0	0	0	0	0	0	0	0	0	0	0	0	0	0	0	0	0	0
UCP2	0	0	0	0	0.00126	0	0.00127	0.00209	0	0	0.00204	0.00188	0.00169	0	0.00273	0	0	0	0	0	0.00123	0.00125	0.00144	0	0	0	0.00158	0.00557	0.00364
DNAJB13	0	0	0	0	0.00163	0.00083	0.00102	0	0.00089	0.00089	0	0.00066	0.00136	0.00093	0	0.00178	0	0	0	0	0.0013	0.00132	0	0	0	0.00163	0.00215	0.00088	0
5S-rRNA.431	0	0	0	0	0	0	0.00026	0	0	0	0	0	0	0	0	0	0	0	0	0	0	0	0	0	0	0	0	0	0
PAAF1	0	0.00605	0.00388	0	0.00637	0	0	0.00359	0.00477	0	0	0	0.00504	0.00414	0	0.00526	0	0	0	0	0	0	0	0	0	0	0.00616	0	0.00498
ENSCJAG00000015863	0	0	0	0.00141	0	0	0	0.00017	0.00022	0	0.00312	0	0	0	0.0015	0	0.00483	0.00218	0	0	0	0	0.00209	0	0	0.00076	0	0	0
MRPL48	0	0	0	0	0.01238	0.00539	0.01149	0	0	0.00668	0	0	0.01061	0.00566	0	0.01288	0	0	0	0.01264	0.01252	0.00792	0	0	0.00436	0	0.00901	0.00959	0.00795
SNORA31.12	0	0	0	0	0.00023	0	0	0	0	0	0	0	0	0	0	0	0	0	0	0	0	0	0	0	0	0	0	0	0
U6.928	0	0	0	0	0	0.00024	0	0	0	0	0	0	0	0	0	0	0	0	0	0	0	0	0	0	0	0	0	0	0
ENSCJAG00000015878	0	0	0	0	0.02652	0	0.02621	0.02468	0.02505	0.0248	0	0	0.02624	0	0	0.02621	0	0	0	0.02597	0.02658	0	0	0	0	0	0.02599	0	0.02633
PLEKHB1	0.01889	0.03278	0.02466	0.01698	0	0	0	0	0.01614	0	0	0	0	0.01728	0	0	0.01185	0	0	0	0	0	0	0	0	0.02357	0	0.0194	0.01611
FAM168A	0	0.02878	0.02965	0	0.02761	0	0.0282	0.02918	0	0.02967	0	0.03002	0.02797	0	0	0.02797	0	0	0	0.0282	0.02783	0	0	0	0	0	0.028	0.02942	0
7SK.161	0	0.00039	0	0	0.00011	0	0.00024	0.00048	0	0	0	0.00029	0.0009	0.00031	0.00032	0.00032	0	0	0	0	0.00061	0	0	0	0.00122	0	0	0	0.00674
RELT	0	0	0	0	0	0	0	0.01517	0	0	0	0.00729	0.00143	0	0.00672	0.0019	0	0	0	0.00498	0	0	0.00657	0	0	0	0.00375	0.00532	0
ARHGEF17	0	0	0	0	0	0	0	0	0	0	0	0	0	0	0	0	0	0	0	0	0	0	0	0	0	0	0	0	0
ENSCJAG00000015964	0	0	0.00017	0	0	0	0	0	0.00035	0	0	0	0	0	0	0	0	0	0	0	0	0	0	0	0	0	0	0	0
P2RY6	0	0	0	0	0	0	0	0	0	0	0	0	0	0	0	0	0	0	0	0	0	0	0	0	0	0	0	0	0
ENSCJAG00000015971	0	0	0	0	0	0	0.00026	0	0	0	0	0	0	0	0	0	0	0	0	0	0	0	0	0	0	0	0	0	0
P2RY2	0	0	0	0	0	0	0	0	0	0	0	0	0	0	0	0	0	0	0	0	0	0	0	0	0	0	0	0	0
Metazoa-SRP.752	0	0	0	0	0	0.00037	0	0.00027	0	0	0	0.00194	0	0	0	0	0	0	0	0	0	0	0	0	0	0	0	0	0
FCHSD2	0.06891	0	0.04313	0.0577	0	0.08675	0	0.04926	0	0	0	0.0691	0	0	0.04274	0	0	0	0	0	0	0	0	0.0614	0	0.04051	0	0.05233	0
STARD10	0	0	0	0	0.02008	0.01303	0.01841	0	0.01333	0.01276	0	0	0.01653	0	0	0.01765	0	0	0	0.01815	0.02306	0.01248	0	0	0	0.01119	0.01621	0	0.01486
U6.929	0	0	0	0	0	0	0	0	0	0	0	0	0	0	0	0	0	0	0	0	0	0	0	0	0	0	0	0	0
ATG16L2	0.00526	0	0	0.00244	0	0.00237	0	0	3e-05	0	0	0	0.00026	0.00074	0.01144	3e-05	0	0	0	0	3e-05	3e-05	0	0.02501	0	0	0	0	3e-05
Y-RNA.533	0	0	0	0	0	0	0	0	0	0	0	0	0	0	0	0	0	0	0	0	0	0	0	0	0	0	0	0	0
ARAP1	0.00995	0.01099	0.01295	0.01018	0	0.01022	0	0.02417	0.01322	0	0	0.01564	0	0.01534	0.01498	0	0	0	0	0	0	0.01662	0.01204	0	0	0.00934	0	0.01115	0
PDE2A	0	0	0	0	0.13939	0	0.11873	0	0	0.09537	0.04346	0	0.11278	0	0	0.06862	0	0.0485	0.046	0.07543	0.16821	0	0	0	0.03605	0	0.11521	0	0
U7.62	0	0	0	0	0	0	0	0	0	0	0	0	0	0	0	0	0	0	0	0	0	0	0	0	0	0	0	0	0
ENSCJAG00000030261	0	0	0	0	0	0	0	0	0	0	0	0	0	0	0	0	0	0	0	0	0	0	0	0	0	0	0	0	0
ENSCJAG00000023154	0	0	0	0	0	0	0	0	0	0	0	0	0	0	0	0	0	0	0	0	0	0	0	0	0	0	0	0	0
ENSCJAG00000023143	0	0	0	0	0	0	0	0	0	0.00054	0	0	0	0	0	0	0	0	0	0	0	0	0	0	0	0	0	0	0
ENSCJAG00000034200	0	0	0	0	0.00023	0	0	0	0	0	0	0	0	0	0	0	0	0	0	0	0	0	0	0	0	0	0	0	0
CLPB	0	0.00594	0	0	0.01048	0	0.00875	0.00792	0	0.00521	0	0.00549	0.00942	0	0	0.00805	0	0	0	0.00801	0.01029	0.00556	0.00371	0	0	0	0.0079	0.00698	0.00752
ENSCJAG00000015187	0	0	0	0	0	0	0	0	0	0	0	0	0	0	0	0	0	0	0	0	0	0.00134	0	0	0	0	0	0	0
PHOX2A	0	0	0	0	0	0.00017	0.00028	0	0.00047	0	0	0.00023	0	0.00024	0	0.00025	0	0	0	0.00043	0	0.00098	0	0	0	0	0	0	0
INPPL1	0	0	0	0	0	0	0	0	0	0	0	0.00045	0	0	0.00097	0	0	0	0	0	0	0	0.00306	0	0	0	0	0	0
FOLR2	0	0	0	0	0	0	0	0.00102	0	0	0	0.0033	0	0	0.0012	0	0	0	0.00091	0	0	0	0	0	0	0	0	0	0
FOLR1	0	0	0	0	0	0	0	0.00584	0	0	0.02458	0.01024	0	0	0	0	0	0	0	0	0	0	0	0	0	0	0	0.00472	0.02544
ENSCJAG00000015239	0	0.0008	0	0	0.00075	0	0.00069	0.00046	0.00058	0	0	0	0.00049	0	0.00117	0	0	0	0.00029	0.00045	0.00177	0	0	0	0	0	0.0009	0	0
FOLR3	0	0	0	0	0	0	0	0	0	0	0	0	0	0	0	0	0	0	0	0	0	0	0	0	0	0	0	0	0
ENSCJAG00000015246	0	0	0	0	0.00328	0	0.00279	0	0	0.00159	0.00177	0	0.00295	0.00155	0	0.00331	0.00091	0	0.00143	0.00268	0.00424	0.00273	0	0	0	0.00159	0.00297	0	0
LRTOMT	0	0.00023	0	0	0	0.00032	0.00014	0	0	0.00087	0	0	0	0.00054	0.00018	0	0	0	0.00042	0	0	0.00036	0	0	0	0	0	0	0
snoU13.242	0	0	0	0	0	0	0	0	0	0	0	0	0	0	0	0	0	0	0	0	0	0	0	0	0	0	0	0	0
U6.930	0	0	0	0	0	0	0	0	0	0	0	0	0	0	0	0	0	0	0	0	0	0	0	0	0	0	0	0	0
NUMA1	0.0086	0.00182	0.00412	0.00715	0	0.00442	0	0	0.0022	0	0.01303	0	0	0.00502	0	0	0	0	0	0	0	0.00227	0	0	0	0.00384	0	0.00191	0.00014
IL18BP	0	0	0	0	0	0	0	0	0	0	0	0	0	0	0	0	0.00052	0	0	0	0	0	0.00101	0	0.00186	0	0	0	0
ENSCJAG00000015332	0	0.01773	0.01638	0.01507	0.02115	0	0.01907	0.017	0.0167	0	0	0	0.01887	0	0	0.01969	0	0	0	0.01922	0.02003	0.01759	0	0	0	0.01609	0.01882	0.01787	0.01897
RNF121	0	0	0	0	0	0	0	0	0	0	0	0	0	0	0	0	0	0	0	0	0	0	0	0	0	0	0	0	0
ENSCJAG00000032556	0	0.00076	0.00108	0.00169	1e-05	0	9e-05	0.00114	0	0	0	0.00151	0.00022	0.00119	0.00142	0.00047	0	0	0	0	0	0	0.00157	0	0	0.00171	0	0.00295	0
ENSCJAG00000015435	0.00013	0	0	0	0	0	0	0.00023	0	0	0.00037	0	0	0	0.00227	0	0	0	0.00051	0	0	0	0	0	0	0	0	0	0
ART5	0	0	0	0	0	0	0	0	0	0	0	0	0	0	0	0	0	0	0	0	0	0	0	0	0	0	0	0	0
ART1	0	0	0	0.00047	0.00097	0.00055	0.00076	0.00044	0.00082	0	0	0	0.00095	0	0.00029	0	0	0	0	0	0.00083	0	0.0003	0	0	0	0.00197	0	0
Y-RNA.534	0	0	0	0	0	0	0	0	0	0	0	0	0	0	0	0	0	0	0	0	0	0	0	0	0	0	0	0	0
Y-RNA.535	0	0	0	0	0	0	0	0	0	0	0	0	0	0	0	0	0	0	0	0	0	0	0	0	0	0	0	0	0
CHRNA10	0	0	0	0	0	0	0	0	0	0	0	0	0	0	0	0	0	0	0	0	0	0	0	0	0	0	0	0	0
snoU13.243	0	0	0	0	0	0	0	0	0	0	0	0	0	0	0	0	0	0	0	0	0	0	0	0	0	0	0	0	0
Metazoa-SRP.753	0	0	0	0	0	0	0	0	0	0	0	0	0	0	0	0	0	0	0	0	0	0	0	0	0	0	0	0	0
U6.931	0	0	0	0	0	0	0	0	0	0	0	0	0	0	0	0	0	0	0	0	0	0	0	0	0	0	0	0	0
PGAP2	0.01004	0.01508	0.01228	0.00948	0	0	0	0	0.014	0	0	0	0	0.01377	0	0	0	0	0	0	0.01408	0.01537	0	0	0	0.01259	0	0.01158	0.017
ENSCJAG00000015487	0.00281	0.00039	0.00086	0.00322	0	0	0	0.00078	0	0	0.00353	0.00341	0	0	0.00803	0	0	0	0	0	0	0	0.00996	0	0	0.0007	0	2e-05	0
SNORA7.6	0	0	0	0	0	0	0	0	0	0	0	0	0	0	0.00068	0	0	0	0	0	0	0	0	0	0	0	0	0	0
STIM1	0	0	0	0	0.00299	0.00237	0	0.00217	0.00229	0.00207	0	0.00169	0.00284	0.00272	0.00132	0.00399	0	0	0	0	0.0041	0.00323	0	0	0	0	0.00332	0	0.00309
RRM1	0	0	0	0	0.01231	0	0.0121	0	0.00837	0.00794	0.01013	0	0.0115	0	0	0.01149	0	0	0	0.01157	0.01268	0	0	0	0	0.008	0.0098	0	0.01206
Metazoa-SRP.754	0	0	0	0	0	0.00014	0	0.00021	0	0.00032	0	0	0	0	0	0	0	0	0	0	0.00078	0	0	0	0	0	0	0	0
ENSCJAG00000031951	0	0	0	0	0	0	0	0	0	0	0	0	0	0	0	0	0	0	0	0	0	0	0	0	0	0	0	0	0
ENSCJAG00000015586	0	0	0	0	0	0	0	0	0	0	0.00055	0	0	0	0	0	0	0	0	0	0	0	0	0	0	0	0	0	0
TRIM21	0	0	0	0.00278	0	0.00411	0	0.00442	0.00809	0	0.00499	0	0	0	0.00451	0	0.00208	0	0	0	0	0	0.0026	0.00175	0	0	0	0	0.00711
ENSCJAG00000033121	0	0	0	0	0	0	0	0	0.00036	0	0	0	0	0	0	0	0	0	0	0	0	0.00112	0	0	0	0	0	0	0
ENSCJAG00000023145	0	0	0	0	0.00023	0	0	0	0	0	0	0	0	0	0	0	0	0	0	0	0	0	0	0	0	0	0	0	0
ENSCJAG00000036438	0	0	0	0	0	0	0	0	0	0	0	0	0	0	0	0	0	0	0	0	0	0	0	0	0	0	0	0	0
ENSCJAG00000034929	0	0.00016	0	0	0	0.00073	0	0	0.00201	0	0	0	0	0	0	0	0	0	0	0	0	0	0	0	0	0	0	0	0
ENSCJAG00000015603	0	0	0	0	0	0	0	0	0	0	0	0	0	0	0	0	0.00073	0	0	0	0	0	0	0	0	0	0	0	0
OR52M1	0	0	0	0	0	0	0	0	0	0	0	0	0	0	0	0	0	0	0	0	0	0	0	0	0	0	0	0	0
ENSCJAG00000033565	0	0	0	0	0	0.00019	0	0	0	0	0.00045	0	0	0	0	0	0	0	0	0	0	0	0	0	0	0	0	0	0
ENSCJAG00000031207	0	0	0	0	0	0	0	0	0	0	0	0	0	0	0	0	0	0	0	0	0	0	0	0	0	0	0	0	0
ENSCJAG00000023148	0	0.00012	0.00024	0.00013	0	0.00014	0	0	0	0.00092	0	0	0	0	0	0	0	0	0	0	0	0.00076	0	0	0	0	0	0	0
TRIM68	0	0	0	0	0	0	0	0	0	0	0.00046	0.00026	0	0	0.00141	0	0	0	0	0	0	0	0	0	0.00217	0	0	0	0
OR51D1	0	0	0	0	0	0	0	0	0	0	0	0	0	0	0	0	0	0	0	0	0	0	0	0	0	0	0	0	0
OR51E1	0	0	0	0	0	0	0	0	0.00031	0	0.00039	0	0	0	0	0	0	0	0	0	0	0.00095	0	0	0	0	0	0	0
ENSCJAG00000033047	0	0	0	0	0	0	0	0	0	0	0	0	0	0	0	0	0	0	0	0	0	0	0	0	0	0	0	0	0
ENSCJAG00000032598	0	0	0	0	0	0	0	0	0	0	0	0	0	0	0	0	0	0	0	0	0	0	0	0	0	0	0	0	0
OR51E2	0.00012	0	0.00026	0.00013	0.00063	0	0.00024	0	0	0.00016	0.00017	0	0.0002	0	0	0.00042	0	0	0	0.00036	0.0004	0	0	0	0	0	0	0	0
ENSCJAG00000015638	0	0	0	0	0	0	0	0	0	0	0	0	0	0	0	0	0	0	0	0	0	0	0	0	0	0	0	0	0
ENSCJAG00000015640	0	0	0	0	0	0	0	0	0	0	0	0	0	0	0	0	0	0	0	0	0	0	0	0	0	0	0	0	0
ENSCJAG00000023057	0	0	0	0	0	0	0	0	0	0	0	0	0	0	0	0	0	0	0	0	0	0	0	0	0	0	0	0	0
ENSCJAG00000015645	0	0	0	0	0	0	0	0	0	0	0	0	0	0	0	0	0	0	0	0	0	0	0	0	0	0	0	0	0
SNORA62.2	0	0	0	0	0	0	0	0	0	0	0	0	0	0	0	0	0	0	0	0	0	0	0	0	0	0	0	0	0
OR51F1	0	0	0	0	0	0	0	0	0	0	0	0	0	0	0	0	0	0	0	0	0	0	0	0	0	0	0	0	0
ENSCJAG00000001621	0	0	0	0	0	0	0	0	0	0	0	0	0	0	0	0	0	0	0	0	0	0	0	0	0	0	0	0	0
OR51S1	0	0	0	0	0	0	0	0	0	0	0	0	0	0	0	0	0	0	0	0	0	0	0	0	0	0	0	0	0
ENSCJAG00000023059	0	0	0	0	0	0	0	0	0	0	0	0	0	0	0	0	0	0	0	0	0	0	0	0	0	0	0	0	0
ENSCJAG00000015659	0.0001	0.00022	0	0	0	0	0.00014	0.00018	0	0	0	0.00032	0	0	0	0	0	0	0	0.00061	0	0	0	0	0	0	0	0	0
ENSCJAG00000034160	0	0	0	0	0	0	0	0	0	0	0	0	0	0	0	0	0	0	0	0	0	0	0	0	0	0	0	0	0
ENSCJAG00000015660	0	0	0	0	0	0	0	0	0	0	0	0	0	0	0	0	0	0	0	0	0	0	0	0	0	0	0	0	0
OR51A7	0	0	0	0	0	0	0	0	0	0	0	0	0	0	0	0	0	0	0	0	0	0	0	0	0	0	0	0	0
OR51G2	0	0	0	0	0	0	0	0	0	0	0	0	0	0	0	0	0	0	0	0	0	0	0	0	0	0	0	0	0
ENSCJAG00000023060	0	0	0	0	0	0	0	0	0	0	0	0	0	0	0	0	0	0	0	0	0	0	0	0	0	0	0	0	0
ENSCJAG00000015671	0	0	0	0	0	0	0	0	0	0	0	0	0	0	0	0	0	0	0	0	0	0	0	0	0	0	0	0	0
ENSCJAG00000015679	0	0	0	0	0	0	0	0	0	0	0	0	0	0	0	0	0	0	0	0	0	0	0	0	0	0	0	0	0
OR51L1	0	0	0	0	0	0	0	0	0	0	0	0	0	0	0	0	0	0	0	0	0	0	0	0	0	0	0	0	0
ENSCJAG00000031525	0	0	0	0	0	0	0	0	0	0	0	0	0	0	0	0	0	0	0	0	0	0	0	0	0	0	0	0	0
ENSCJAG00000023063	0	0	0	0.0001	0.00062	0	0.00011	0.00015	0.00019	0	0	0	0	0	0.0003	0.00031	0	0	0	0	0	0	0	0	0	0	0	0	0
OR52E2	0	0	0	0	0	0	0	0	0	0	0	0	0	0	0	0	0	0	0	0	0	0	0	0	0	0	0	0	0
ENSCJAG00000023064	0	0	0	0	0	0	0	0	0	0	0	0	0	0	0	0	0	0	0	0	0	0	0	0	0	0	0	0	0
ENSCJAG00000015687	0	0	0	0	0	0	0	0	0	0	0	0	0	0	0	0	0	0	0	0	0	0	0	0	0	0	0	0	0
ENSCJAG00000032362	0	0	0	0	0	0	0	0	0	0	0	0	0	0	0	0	0	0	0	0	0	0	0	0	0	0	0	0	0
ENSCJAG00000033561	0	0	0	0	0	0	0	0	0	0	0	0	0	0	0	0	0	0	0	0	0	0	0	0	0	0	0	0	0
ENSCJAG00000032656	0	0	0	0	0	0	0	0	0	0	0	0	0	0	0	0	0	0	0	0	0	0	0	0	0	0	0	0	0
ENSCJAG00000031819	0	0	0	0	0	0	0	0	0	0	0	0	0	0	0	0	0	0	0	0	0	0	0	0	0	0	0	0	0
ENSCJAG00000035367	0	0	0	0	0	0	0	0	0	0	0	0	0	0	0	0	0	0	0	0	0	0	0	0	0	0	0	0	0
ENSCJAG00000020223	0	0	0.00035	0	0.00174	0	0.00076	0	0	0.00045	0.00035	0.00039	0.00094	0	0.00028	0.00029	0	0	0	0	0.00055	0	0.0003	0	0	0	0	0	0
OR52A1	0	0	0	0	0	0	0	0	0	0	0	0	0	0	0	0	0	0	0	0	0	0	0	0	0	0	0	0	0
ENSCJAG00000021788	0	0	0	0	0	0	0	0	0	0.00054	0	0	0	0	0	0	0	0	0	0	0	0	0	0	0	0	0	0	0
OR52Z1	0	0	0	0	0	0	0	0	0	0	0	0	0	0	0	0	0	0	0	0	0	0	0	0	0	0	0	0	0
OR51V1	0	0	0	0	0	0	0	0	0	0	0	0	0	0	0	0	0	0	0	0	0	0	0	0	0	0	0	0	0
CoTC-ribozyme	0	0	0	0	0	0	0	0	0	0	0	0	0	0	0	0	0	0	0	0	0	0	0	0	0	0	0	0	0
HBB	0.00545	0	0	0	0	0	0	0	0	0	0.02997	0.00386	0	0.00099	0	0	0.0163	0.01248	0.02363	0	0	0	0.00828	0.01559	0.01777	0.00324	0	0.00016	0.01099
HBG2-1	0	0	0	0	0	0	0	0	0	0	0	0	0	0	0	0	0	0	0	0	0	0	0	0	0	0	0	0	0
ENSCJAG00000020197	0	0	0	0	0	0	0	0	0	0	0	0	0	0	0	0	0	0	0	0	0	0	0	0	0	0	0	0	0
HBE1	0	0.00012	0	0	0	0	0.00029	0	0	0	0.00031	0	0	0	0	0.00039	0	0	0	0	0.00075	0	0	0	0	0	0	0	0
OR51B4	0	0	0	0	0	0	0	0	0	0	0	0	0	0	0	0	0	0	0	0	0	0	0	0	0	0	0	0	0
OR51B2	0	0	0	0	0	0	0	0	0	0	0	0	0.00064	0	0	0	0	0	0	0	0	0	0	0	0	0	0	0	0
OR51B5	0	0	0	0	0.00023	0	0	0	0	0	0	0	0	0	0	0	0	0	0	0	0	0	0	0	0	0	0	0	0
OR51B6	0	0	0	0	0	0	0	0	0	0	0	0	0	0	0	0	0	0	0	0	0	0	0	0	0	0	0	0	0
OR51M1	0	0	0	0	0	0	0	0	0	0	0	0	0	0	0	0	0	0	0	0	0	0	0	0	0	0	0	0	0
ENSCJAG00000033041	0	0	0	0	0	0	0	0	0	0	0	0	0	0	0	0	0	0	0	0	0	0	0	0	0	0	0	0	0
ENSCJAG00000032096	0	0	0	0	0	0	0	0	0	0	0	0	0	0	0	0	0	0	0	0	0	0	0	0	0	0	0	0	0
ENSCJAG00000020183	0	0	0	0	0	0	0	0	0	0	0	0	0	0	0	0	0	0	0	0	0	0	0	0	0	0	0	0	0
ENSCJAG00000031686	0	0	0	0	0	0	0	0	0	0	0	0	0	0	0	0	0	0	0	0	0	0	0	0	0	0	0	0	0
OR51I1	0	0	0	0	0	0	0	0	0	0	0	0	0	0	0	0	0	0	0	0	0	0	0	0	0	0	0	0	0
OR51I2	0	0	0	0	0	0	0	0	0	0	0	0	0	0	0	0	0	0	0	0	0	0	0	0	0	0	0	0	0
ENSCJAG00000031261	0	0	0	0	0	0	0	0	0	0	0	0	0	0	0	0	0	0	0	0	0	0	0	0	0	0	0	0	0
ENSCJAG00000034046	0	0	0.00023	0.00024	0	0	0	0	0	0	0.0006	0	0	0.00036	0	0	0	0.0004	0	0	0	0	0	0	0	0	0	0	0
OR52D1	0	0	0	0	0	0	0	0	0	0	0	0	0	0	0	0	0	0	0	0	0	0	0	0	0	0	0	0	0
UBQLN3	0	0	0	0	0	0	0	0	0	0	0	0	0	0	0	0	0	0	0	0	0	0	0	0	0	0	0	0	0
ENSCJAG00000020175	0	0	0	0	0.00023	0	0	0	0	0	0	0	0	0	0	0	0	0	0	0	0	0	0	0	0	0	0	0	0
ENSCJAG00000020172	0	0.00011	0	0.00012	0	0.00013	0.00014	0	0	0.00057	0.0003	0	0	0	0	0	0	0	0	0	0	0	0	0	0	0	0	0	0
OR52H1	0	0	0	0	0	0	0	0	0	0	0	0	0	0	0	0	0	0	0	0	0	0	0	0	0	0	0	0	0
ENSCJAG00000020169	0	0	0	0	0	0	0	0	0	0	0	0	0	0	0	0	0	0	0	0	0	0	0	0	0	0	0	0	0
ENSCJAG00000020117	0	0	0	0	0	0	0	0.17045	0.10497	0	0.10985	0.06751	0	0	0.1421	0	0	0	0	0	0	0	0.08668	0	0	0	0	0.06728	0.10258
TRIM5	0	0	0	0	0	0	0	0.02882	0.01682	0	0.03056	0.01891	0	0	0.02436	0	0	0	0	0	0	0	0.01253	0	0	0	0	0.01077	0.04953
ENSCJAG00000021778	0	0	0	0	0	0	0	0	0	0	0	0	0	0	0	0	0	0	0	0	0	0	0	0	0	0	0	0	0
OR52N2	0	0	0	0	0	0	0	0	0	0	0	0	0	0	0	0	0	0	0	0	0	0	0	0	0	0	0	0	0
OR52E6	0	0.00046	0	0.00035	0.00029	0	0.00032	0	0.00054	0.00067	0.00035	0	0	0.00042	0	0	0	0.00046	0	0	0.00124	0.00084	0	0	0.00082	0	0	0	0.00454
OR52E4	0	0	0	0	0	0	0	0	0	0	0	0	0	0	0	0	0	0	0	0	0	0	0	0	0	0	0	0	0
OR52E5	0	0	0	0	0	0	0	0	0	0	0	0	0	0	0	0	0	0	0	0	0	0	0	0	0	0	0	0	0
ENSCJAG00000022742	0	0	0	0	0	0	0	0	0	0	0	0	0	0	0	0	0	0	0	0	0	0	0	0	0	0	0	0	0
ENSCJAG00000022743	0	0	0	0	0	0	0	0	0	0	0	0	0	0	0	0	0	0	0	0	0	0	0	0	0	0	0	0	0
OR56A5	0	0	0	0	0	0	0	0	0	0	0	0	0	0	0	0	0	0.00074	0	0	0	0	0	0	0	0	0	0	0
ENSCJAG00000035270	0	0	0	0	0	0	0	0	0	0	0	0	0	0	0	0	0	0	0	0	0	0	0	0	0	0	0	0	0
5S-rRNA.432	0	0	0	0	0	0	0	0	0	0	0	0	0	0	0	0	0	0	0	0	0	0	0	0	0	0	0	0	0
OR56A1	0	0	0	0	0	0	0	0	0	0	0	0	0	0	0	0	0	0	0	0	0	0	0	0	0	0	0	0	0
OR52L1	0	0	0	0	0	0	0	0	0	0	0	0	0	0	0	0	0	0	0	0	0	0	0	0	0	0	0	0	0
ENSCJAG00000014425	0	0	0	0	0	0	0	0	0	0	0	0	0.00064	0	0	0	0	0	0	0	0	0	0	0	0	0	0	0	0
U6.932	0	0	0	0	0	0	0	0	0	0	0	0	0	0	0	0	0	0	0	0	0	0	0	0	0	0	0	0	0
ENSCJAG00000014424	0	0	0	0	0	0	0	0	0	0	0	0	0	0	0	0	0	0	0	0	0	0	0	0	0	0	0	0	0
ENSCJAG00000014420	0	0	0	0	0	0	0	0	0	0	0	0	0	0	0	0	0	0	0	0	0	0	0	0	0	0	0	0	0
ENSCJAG00000031565	0	0	0	0	0	0	0	0	0	0	0	0	0	0	0	0	0	0	0	0	0	0	0	0	0	0	0	0	0
OR52W1	0	0	0	0	0.00023	0	0	0	0	0	0	0	0	0	0	0	0	0	0	0	0	0	0	0	0	0	0	0	0
C11orf42	0	0	0	0	0	0	0	0	0	0	0	0	0	0	0	0	0	0	0	0	0	0	0	0	0.00524	0	0	0	0
FAM160A2	0	0	0	0	0.0065	0.00355	0.00592	0.0055	0.00631	0	0	0.00512	0.00562	0.00634	0	0.00584	0	0	0	0	0.00711	0.00603	0	0	0	0	0	0.00507	0.00661
CNGA4	0	0	0	0	0.00182	0	0.00303	0	0.00132	0	0	0	0.00222	0.00157	0	0.00144	0	0	0	0.00129	0.002	0.00332	0	0	0	0	0.00129	0	0.002
CCKBR	0	0	0	0	0.01822	0	0.03384	0	0	0.00927	0	0	0.02278	0	0	0.01775	0	0.00758	0.00716	0	0.04734	0	0	0	0.00513	0	0.00887	0	0
ENSCJAG00000034646	0	0	0	0	0.00049	0	0.00087	0	0	0.00023	0	0	0.00054	0	0	0.00029	0	0.00062	0	0.00049	0.00222	0	0	0	0	0	0	0	0
ENSCJAG00000014291	0	0	0	0	0	0	0	0	0	0	0.00055	0	0	0	0	0	0	0	0	0	0	0	0	0	0	0	0	0	0
SMPD1	0	0.0031	0.00239	0	0	0	0	0.00239	0.00678	0	0.00332	0.00298	0	0.00408	0	0	0.00195	0	0	0	0	0.00674	0	0	0	0	0	0	0.00809
APBB1	0.02086	0.03025	0.0253	0.02081	0.0272	0	0.02718	0	0	0	0	0	0.02453	0	0	0	0	0	0	0	0.03131	0	0	0	0	0.02601	0	0.02716	0
ENSCJAG00000014054	0	0	0	0	2e-05	0	0.0001	0.00043	0.00028	0.00018	0.0098	0.00207	2e-05	0	0.00531	0	0	0	0	2e-05	2e-05	0	0	0.01381	0	0	2e-05	0	2e-05
HPX	0	0	0	0	0.00179	0.00078	0.00095	0.0004	0	0.00073	0	0	0.00062	0	0	0.00121	0	0.00057	0	0.00091	0.00127	0	0	0	0.00051	0	0.00181	0	0
TRIM3	0	0	0	0	1e-05	0.0002	1e-05	0	0.00018	0.00023	0	0.00026	1e-05	0	0	1e-05	0	0	0	1e-05	1e-05	0	0	0.01222	0	1e-05	1e-05	1e-05	1e-05
ARFIP2	0	0	0	0	0.00289	0	0.0023	0.00136	0.0016	0	0.00129	0.00117	0.00216	0.00168	0	0.00199	0	0	0	0.00181	0.00244	0.00165	0	0	0	0	0	0	0.00262
ENSCJAG00000031868	0	0	0	0	0.00049	0	0.00054	0.02467	0	0	0	0.03211	0	0	0	0	0	0	0	0	3e-05	0	0.00773	0	0	0	0	3e-05	0
ENSCJAG00000014017	0	0	0	0	0.01028	0	0.01013	0.00333	0	0.00435	0	0.00267	0.00629	0	0	0	0	0.00173	0	0.00501	0.00642	0	0	0	0	0	0.00641	0	0.00444
RRP8	0	0.00094	0	0	0.00126	0.001	0.00097	0	0.00089	0	0.00129	0	0	0.00101	0.00057	0	0	0	0	0.00165	0	0.00126	0	0	0	0.00058	0.00088	0	0
ILK	0	0	0	0	0	0.01474	0	0.01698	0.02276	0	0.0171	0.01374	0	0.01474	0.00986	0	0.00786	0	0	0	0	0.02692	0.00885	0	0	0	0	0.00997	0.02831
TAF10	0	0	0	0	0	0	0	0.00023	0	0	0.00217	0	0	0	0.00133	0	0.0031	0.00145	0.0015	0	0	0	0.00139	0	0	0	0	0	0
TPP1	0.00481	0.00051	0.00131	0	0	0	0	0.00144	0.00095	0	0.00353	0.00366	0	0.00319	0.00939	0	0	0	0	0	0	0.00047	0.0081	0	0	0.00306	4e-05	0.00437	4e-05
DCHS1	0	0	0	0	0	0.0188	0	0	0.02908	0	0.01067	0	0	0.03325	0	0.01316	0.01376	0	0	0	0	0.0411	0	0.00649	0	0	0.01469	0	0.04445
MRPL17	0	0	0	0	0	0	0	0.00326	0.00612	0	0.01684	0	0	0	0.00307	0	0.00309	0	0.00313	0	0.00449	0.00403	0.00291	0.00241	0.00271	0	0.00653	0.00562	0.02751
ENSCJAG00000033586	0	0	0	0	0	0	0	0	0	0	0	0	0	0	0	0	0	0	0	0	0	0	0	0	0	0	0	0	0
OR2AG2	0	0	0	0	0	0	0	0	0	0	0	0	0	0	0	0	0	0	0	0	0	0	0	0	0	0	0	0	0
ENSCJAG00000022243	0	0	0	0	0	0	0	0	0	0	0	0	0	0	0	0	0	0	0	0	0	0	0	0	0	0	0	0	0
ENSCJAG00000013820	0	0	0	0	0	0	0	0	0	0	0	0	0	0	0	0	0	0	0	0	0	0	0	0	0	0	0	0	0
OR10A2	0.00019	0	0.0001	0	0	0	0	0.00016	0	0	0.00026	0.00029	0	0.00031	0	0	0	0	0	0	0	0.00062	0	0	0	0	0	0	0
OR10A4	0	0	0	0	0.00023	0	0	0	0	0	0	0	0	0	0	0	0	0	0	0	0	0	0	0	0	0	0	0	0
OR2D2	0	0	0	0	0	0	0	0	0	0	0	0	0	0	0	0	0	0	0	0	0	0	0	0	0	0	0	0	0
OR2D3	0	0	0	0	0.00019	0	0	0	0	0	0	0	0	0	0	0.00058	0	0	0	0	0	0	0	0	0	0	0	0	0
ZNF215	0	0	0	0	0.01783	0	0.01804	0	0	0.00869	0	0	0.01985	0	0	0.00595	0	0.00319	0.0031	0	0.00415	0	0	0	0	0	0.01981	0	0.00416
ZNF214	0	0	0	0	0.03592	0	0.03857	0	0.01342	0.0175	0	0	0.03389	0.01345	0	0.01768	0	0.00768	0.00716	0.0208	0.02794	0	0	0	0	0	0.0364	0	0.01354
NLRP14	0	0	0	0	0.00454	0	0.00513	0	0	0.00268	0	0	0.00499	0	0	0	0	0.00121	0	0.00258	0.00214	0	0	0.00082	0	0	0.00325	0.00309	0.00502
RBMXL2	0	0	0	0	0	0	0	0	0	0	0	0	0.00064	0	0	0	0	0	0	0	0	0	0	0	0	0	0	0	0
SYT9	0.01181	0.01438	0.01621	0.01124	0	0.01696	0	0	0.01088	0	0.00818	0	0	0.0132	0	0.00723	0	0	0	0	0	0	0	0	0	0.01476	0	0.01467	0.00553
OLFML1	0	0.00108	0.00198	0.00145	0	0.00134	0	0	0	0	0.00772	0	0	0.00157	0	0	0	0	0	0	0	0	0	0	0	0	0	0	0.02029
PPFIBP2	0.05562	0.05624	0.06521	0.05082	0	0.03322	0	0	0	0	0	0	0	0	0	0	0	0	0	0	0	0	0	0	0	0.06028	0	0.06412	0
CYB5R2	0.00104	0.00082	0.001	0.00087	0	0.00125	0	0	0.00057	0	0	0.00065	0	0.00105	0	0	0	0	0	0.00031	0	0.00035	0	0.0006	0	0	0	0.0035	0
ENSCJAG00000022250	0.0001	0	0	0	0	0.00012	0	0	0	0	0.00085	0	0	0	0	0	0	0	0	0	0	0	0.00073	0	0	0.0016	0	0	0
ENSCJAG00000032827	0	0.00027	0.00028	0	0	0.00016	0	0	0	0	0	0	0	0	0	0	0	0	0	0	0	0.00088	0	0	0	0	0	0	0
ENSCJAG00000013695	0.00057	0.00096	0.00086	0.00045	0	0.00158	0	0	0.001	0	0	0	0	0.00116	0.00039	0	0	0	0	0	0	0	0	0	0	0.00179	0	0	0
ENSCJAG00000013699	0	0	0	0	0	0	0	0	0	0	0	0	0	0	0	0	0	0	0	0	0	0	0	0	0	0	0	0	0
NLRP10	0	0	0	0	0.00163	0.0007	0.00166	0.0006	0.00075	0.00086	0	0	0.00086	0	0.00054	0.00176	0	0	0	0.00094	0.00088	0.0009	0	0	0.00035	0	0	0	0
ENSCJAG00000011903	0	2e-05	0	0	2e-05	0.0009	2e-05	2e-05	0	0	0.0027	0	2e-05	0	0.00292	2e-05	0	0	0	0.00102	2e-05	0	0.00852	0	0	0	2e-05	0	2e-05
TUB	0	0	0	0	0.03596	0.01348	0.0363	0	0	0.01746	0	0	0.0314	0	0	0.01735	0	0	0	0.02238	0.05719	0	0	0	0	0	0.02921	0	0.01188
RIC3	0	0	0	0	0.04514	0.01714	0.03828	0	0	0.02433	0	0	0.03801	0	0	0.03549	0	0.01315	0	0.03649	0.04125	0.02057	0	0	0	0	0.03782	0	0
LMO1	0	0	0	0	0.01293	0.00731	0.01557	0	0	0.00471	0	0	0.01923	0	0	0	0	0.00446	0	0	0	0.02142	0	0	0	0	0	0	0
STK33	0	0.00876	0	0	0	0.00752	0	0	0.01801	0	0	0	0	0.01966	0	0	0.00597	0	0	0	0	0.00887	0	0	0	0.00611	0	0.0041	0.00445
SCARNA20.2	0	0	0	0	0	0	0	0	0	0	0	0	0	0	0	0	0	0	0	0	0	0	0	0	0	0	0	0	0
ENSCJAG00000021964	0.00017	0	0	0	0	0	0	0.00015	0	0	0.00023	0.00052	0	0	0	0	0.00123	0	0.00097	0	0	0	0.0018	0.00097	0	0	0	0	0
TRIM66	0	0	0	0	0.03103	0	0.02924	0	0	0.01136	0	0	0.03047	0	0	0.01208	0	0.00568	0	0.01453	0.02979	0	0	0	0	0	0.02282	0	0
ENSCJAG00000014564	0.00013	0	0	0	0	0	0	0.00044	0	0	0.00035	0	0	0	0	0	0	0	0	0.00074	0	0	0	0	0	0	0	0	0
ENSCJAG00000011775	0	0	0	0.01085	0	0	0	0.00415	0.00194	0	0.09348	0	0	0	0.04657	0	0.02918	0	0.02545	0	0	0	0.03595	0.02722	0	0	0	0.00079	0.03505
SNORA3.4	0	0	0	0	0	0	0	0	0	0	0	0	0	0	0	0	0	0	0	0	0	0	0	0	0	0	0	0	0
SNORA3.5	0	0	0	0	0	0	0	0	0	0	0	0	0	0	0	0	0	0	0	0	0	0	0	0	0	0	0	0	0
ENSCJAG00000011712	0.00335	0.00437	0.00478	0	0	0.00477	0.00175	0	0.00388	0	0.00532	0	0.00163	0	0	0.00227	0	0	0	0	0	0.00456	0	0	0	0.00491	0.00287	0.00897	0.00546
Y-RNA.536	0	0	0	0	0	0	0	0	0	0	0	0	0	0	0	0	0	0	0	0	0	0	0	0	0	0	0	0	0
AKIP1	0	4e-05	0	0	0	0	0.00011	0	0.00018	0	0.00115	0	0	0	0	0	0	0	0	0	0.00028	0	0	0	0	0.00065	0	0.00279	0
C11orf16	0	0	0.00035	0.0003	0.00031	0	0.00026	0	0	0.00036	0.00019	0.00021	0	0.00045	0	0	0	0	0	0	0	0	0	0	0	0	0.00157	0	0
ASCL3	0	0	0	0	0.00013	0	0.0005	0	0.00012	0.00015	0	0.00017	0.00053	0	0.00019	0.00019	0	0	0	0	0.00036	0.00037	0	0	0	0	0	0	0
TMEM9B	0	0	0	0	1e-05	0.00123	0	0.00048	0.0006	0	0.00477	0	1e-05	0.00019	0.00348	0	0.01023	0	0	0	1e-05	0.00074	0	0	0	0	1e-05	1e-05	1e-05
SCUBE2	0	0	0	0	0.03353	0.01741	0.02545	0	0.01659	0.02109	0	0	0.02827	0.01663	0	0.03019	0	0.01168	0.014	0.01912	0.02161	0	0	0.01055	0.01247	0	0.02825	0	0.01984
NRIP3	0	0	0	0	0	0	0	0	0	0	0	0	0	0	0	0	0	0	0	0	0	0	0	0	0	0	0	0	0
DENND5A	0.01896	0.01868	0.01878	0.01893	0	0.01881	0	0.01876	0	0	0	0.01884	0	0	0	0.01871	0	0	0	0	0	0	0	0	0	0.01879	0.01868	0.01879	0
U6.933	0	0	0	0	0	0	0	0	0	0	0	0	0	0	0	0	0	0	0	0	0	0	0	0	0	0	0	0	0
ENSCJAG00000022001	0	0	0	0	0	0	0	0	0	0	0	0	0	0	0	0	0	0	0	0	0	0	0.00142	0	0	0	0	0	0
TMEM41B	0	0.01543	0.01217	0	0.0202	0	0.01701	0	0.01372	0	0	0	0.01707	0	0	0.01794	0	0	0	0.01567	0.01725	0.01292	0	0	0	0.01389	0.01473	0.01389	0
Metazoa-SRP.755	0	0.00031	0.00032	0.00027	0.00091	0	0.00094	0.00063	0	0	0	0.00019	0.00039	0.0002	0	0	0	0	0	0	0.00159	0	0	0	0	0	0	0	0
IPO7	0	0.00065	0.00183	0	0.00011	0	0.00022	0.00287	0.00068	0	0.00603	0.00322	0.00032	0	0.00738	0.00034	0	0	0	0	0.00033	0	0.01395	0	0	0.00259	6e-05	6e-05	6e-05
SNORA23	0	0	0	0	0	0	0	0	0	0	0	0	0	0	0	0	0	0	0	0	0	0	0	0	0	0	0	0	0
ZNF143	0	0	0	0	0.01298	0	0.01167	0.00993	0	0.00718	0.00678	0.00718	0.01067	0	0.00675	0.00956	0	0	0	0.01179	0.01428	0.00787	0.00554	0	0	0	0.01155	0.00862	0
ENSCJAG00000011390	0	0	0	0	0	0	0	0	0	0	0	0	0	0	0.00068	0	0	0	0	0	0	0	0	0	0	0	0	0	0
U6.934	0	0	0	0	0	0	0.00026	0	0	0	0	0	0	0	0	0	0	0	0	0	0	0	0	0	0	0	0	0	0
U6.935	0	0	0.00013	0.00014	0.00014	0	0	0	0	0.00033	0	0	0	0	0	0	0	0	0	0	0.0008	0	0	0	0	0	0	0	0
ENSCJAG00000021963	0	0	0	0	0	0	0	0	0	0	0.00063	0.00023	0	0	0.00051	0	0.00055	0	0.00058	0	0	0.00051	0.00268	0.00087	0.00099	0	0	0	0
WEE1	0	0	0	0	0	0	0	0.02816	0	0	0.00476	0.05277	0	0	0	0	0	0	0	0	0	0	0.01669	0	0	0	0.00016	0.00461	0
snoU13.244	0	0	0	0	0	0	0	0	0	0	0	0	0	0	0	0	0	0	0	0	0	0	0	0	0	0	0	0	0
ENSCJAG00000011290	0	0	0	0	0	0	0	0.00146	0	0	0.00039	0.00132	0	0	0	0	0	0	0	0	0	0	0.00602	0	0	0	0	0	0
SNORA57.4	0	0	0	0	0	0	0	0.00055	0.00035	0	0	0	0	0	0	0	0	0	0	0	0	0	0	0	0	0	0	0	0
SWAP70	0	0	0	0	0	0.02562	0	0.06697	0.04095	0	0.03579	0.06367	0	0.0483	0.03231	0	0	0	0	0	0	0.04755	0.03301	0	0	0	0.02837	0	0.0438
7SK.162	0	0	0	0	0	0	0	0	0	0	0	0	0	0	0	0	0	0	0	0	0	0	0	0	0	0	0	0	0
SBF2	0	0.02378	0	0	0.01697	0.02974	0.02109	0.02215	0.02477	0.02852	0.03405	0.03214	0.02123	0.02743	0	0.01939	0	0	0	0.02159	0.01962	0	0	0	0	0	0.01844	0.02569	0.0202
U7.63	0	0	0	0	0	0	0	0	0	0	0	0	0	0	0	0	0	0	0	0	0	0	0	0	0	0	0	0	0
ENSCJAG00000011250	0	0	0	0	0	0	0	0	0	0	0	0	0	0	0	0	0	0	0	0	0	0	0	0	0	0	0	0	0
Metazoa-SRP.756	0	0	0	0	0	0	0	0	0	0	0	0	0	0	0	0	0	0	0	0	0	0	0	0.00229	0	0	0	0	0
ADM	0	0	0	0	0	0	0	0	0.0464	0	0.03497	0	0	0.02968	0	0.01657	0.01671	0	0	0	0	0.03525	0	0	0.00877	0	0	0	0.08903
U6atac.26	0	0	0	0	0	0	0	0	0	0	0	0	0	0	0	0	0	0	0	0	0	0	0	0	0	0	0	0	0
AMPD3	0	0	0	0	0	0	0.00781	0.00275	0	0	0	0.00497	0.00909	0.00333	0	0.01377	0	0.00261	0	0.01683	0.01257	0.00608	0	0	0.00384	0	0.01096	0	0
RNF141	0.00505	0.01064	0.00783	0.00582	0.00903	0	0.00831	0	0.00658	0	0	0	0	0	0	0	0	0	0	0.00813	0.01075	0	0	0	0	0.00752	0	0.00679	0
LYVE1	0	0	0	0	0	0	0	0	0	0	0.00047	0	0	0	0.00057	0	0	0	0	0	0	0	0.00599	0	0	0	0	0	0
MRVI1	0	0	0	0	0	0	0	0	0	0	0.0607	0	0	0	0	0	0	0	0	0	0	0.00082	0	0	0	0	6e-05	0	6e-05
Y-RNA.537	0	0	0	0	0	0	0	0	0	0	0	0	0	0	0	0	0	0	0	0	0	0	0	0	0	0	0	0	0
CTR9	0.00273	0.00458	0.00376	0	0.00541	0.00364	0.00484	0	0.00425	0	0.0038	0	0.00482	0	0	0.0051	0	0	0	0.00495	0.00519	0.004	0	0	0	0.00495	0.00555	0	0.00573
EIF4G2	0	0	0	0	0	0.00324	0	0	0.00151	0	0.02385	0.00508	0	0.00144	0.0111	0	0.023	0	0.01994	0.00043	0	0.00144	0	0	0	0.00613	0	0.00015	0.00015
SNORD97	0	0	0	0	0	0	0	0	0	0	0	0	0	0	0	0	0	0	0	0	0	0	0	0	0	0	0	0	0
ENSCJAG00000010623	0	0	0	0.00018	0	0	0	0	0	0	0	0.00051	0	0	0	0	0	0	0	0	0	0	0	0	0	0	0	0	0
ZBED5	0.00382	0.00511	0.00458	0	0.00788	0.00513	0.00671	0	0	0	0	0.00431	0.00733	0.0054	0	0.00757	0	0	0	0.00763	0.00731	0.00621	0	0	0	0.00531	0	0.00646	0.00599
ENSCJAG00000034216	0	0	0	0	0	0	0.00052	0	0	0	0	0	0	0	0	0	0	0	0	0	0	0	0	0	0	0	0	0	0
ENSCJAG00000022000	0	0	0	0	0	0	9e-05	0	0	0.00034	0	0	0	0	0	0	0.00458	0.00372	0.00722	0	0	0	0	0	0.00412	0	0	0	0
ENSCJAG00000010607	0	0	0	0	0.02742	0	0.03671	0	0.00981	0.01254	0	0	0.02434	0.01316	0	0.04603	0	0.00644	0	0	0.022	0.01892	0	0	0.00793	0	0	0	0
USP47	0.02268	0.02104	0.02173	0.02254	0	0.02226	0	0	0	0	0	0	0	0	0	0.02141	0	0	0	0	0	0	0	0	0	0.02176	0	0.02154	0
DKK3	0	0	0	0	0.04377	0	0.04346	0	0.0232	0.02628	0	0	0.02464	0.01546	0	0.0271	0.01068	0.01458	0.01888	0.02479	0.02244	0	0	0	0.01453	0	0.0313	0	0.02295
5S-rRNA.433	0	0	0	0	0	0	0	0	0	0	0	0	0	0	0	0	0	0	0	0	0	0	0	0	0	0	0	0	0
MICAL2	0	0	0	0	0.1366	0	0.13912	0	0	0.09978	0	0	0.13231	0	0	0.109	0	0.07463	0.06008	0.13622	0.1397	0	0	0	0	0	0.12031	0	0
MICALCL	0	0	0	0	0	0	0	0	0.00036	0	0	0	0	0	0	0	0.0012	0	0	0	0	0	0	0	0	0	0	0	0.01198
PARVA	0	0	0	0	0.02625	0.06369	0	0	0.05483	0	0.02989	0	0	0.05567	0	0.0335	0.01888	0	0	0.02121	0	0.08702	0	0.01684	0	0	0	0	0.05919
ENSCJAG00000010307	0	0	0.00011	0	0.00023	0	0.00013	0.00017	0	0.00054	0	0	0	0	0	0	0	0	0	0.00059	0.00132	0	0	0	0	0	0	0	0
ENSCJAG00000010310	0	0	0	0	0	0	0	0	0	0	0	0	0	0	0	0	0	0	0	0	0	0	0	0	0	0	0	0	0
TEAD1	0	0	0	0	0.03666	0.04163	0	0	0.09419	0.03742	0.04641	0	0.0192	0.11154	0	0.03552	0.04909	0	0	0	0	0.0988	0	0	0	0	0	0	0.09428
SCARNA16.3	0	0	0	0	0	0	0	0	0	0	0	0	0	0	0	0	0	0	0	0	0	0	0	0	0	0	0	0	0
U6.936	0	0	0	0	0	0	0	0	0.00043	0	0	0	0	0	0	0	0	0	0	0	0	0	0	0	0	0	0	0	0
RASSF10	0	0	0	0	0	0.00021	0	0	0	0	0	0	0	0	0	0	0	0	0	0	0	0.00117	0	0	0	0	0	0	0
5S-rRNA.434	0	0	0	0	0	0	0	0	0	0	0	0	0	0	0	0	0	0	0	0	0	0	0	0	0	0	0	0	0
ARNTL	0	0	0	0	0.03802	0	0.04406	0.02713	0	0.02037	0	0.01962	0.05563	0	0	0.03156	0	0.01765	0	0.05937	0.04524	0.03531	0	0	0	0	0.03575	0.0226	0.02768
Y-RNA.538	0	0	0	0	0	0	0	0	0	0	0	0	0	0	0	0	0	0	0	0	0	0	0	0	0	0	0	0	0
7SK.163	0	0	0	0	0	0	0	0	0	0	0	0	0	0	0	0	0	0	0	0	0	0	0	0	0	0	0	0	0
BTBD10	0	0	0	0	0.04742	0	0.04767	0	0	0.03342	0	0	0.04537	0	0	0.03713	0	0.02351	0	0.04179	0.05089	0	0	0	0	0	0.04188	0	0
PTH	0	0	0	0.00018	0	0	0	0.00028	0	0	0	0	0	0	0	0	0	0	0	0	0	0	0	0	0	0	0	0	0
U1.127	0	0	0	0	0	0	0	0	0	0	0	0	0	0	0	0	0	0	0	0	0	0	0	0	0	0	0	0	0
ENSCJAG00000021961	0	0	0.00021	0	0	0	0	0	0	0	0	0	0	0	0	0	0	0	0	0	0	0	0	0	0	0	0	0	0
ENSCJAG00000010077	0	0.0165	0.01151	0	0	0	0	0.09213	0	0	0	0.02819	0	0	0.0409	0	0	0	0	0	0	0.00685	0.07414	0	0	0.01155	0	0.013	0.00483
Y-RNA.539	0	0	0	0	0	0	0	0	0	0	0	0	0	0	0	0	0	0	0	0	0	0	0.00142	0	0	0	0	0	0
5S-rRNA.435	0	0	0	0	0	0	0	0	0	0	0	0	0	0	0	0	0	0	0	0	0	0	0	0	0	0	0	0	0
5S-rRNA.436	0	0	0	0	0	0	0	0	0	0	0	0	0	0	0	0	0	0	0	0	0	0	0	0	0	0	0	0	0
Y-RNA.540	0	0	0	0	0	0	0	0	0	0	0	0	0	0	0	0	0	0	0	0	0	0	0	0	0	0	0	0	0
SPON1	0	0	0	0	0	0.03782	0.02588	0	0.07798	0	0	0	0.04289	0.09213	0	0.02415	0.05561	0	0	0.08047	0.01878	0.09806	0	0	0	0	0.08521	0	0.07616
ENSCJAG00000037738	0	0	0	0	0	0	0	0	0	0	0	0	0	0	0	0	0	0	0	0	0	0	0	0	0	0	0	0	0
5S-rRNA.437	0	0	0	0	0	0	0	0	0	0	0	0	0	0	0	0	0	0	0	0	0	0	0	0	0	0	0	0	0
snoU13.245	0	0	0	0	0	0	0	0	0	0	0	0	0	0	0	0	0	0	0	0	0	0	0	0	0	0	0	0	0
snoU13.246	0	0	0	0	0	0	0	0	0	0	0	0	0	0	0	0	0	0	0	0	0	0	0	0	0	0	0	0	0
RRAS2	0	0	0	0	0.02899	0.01622	0.02464	0	0.01769	0.01435	0.01224	0	0.02479	0.01361	0.01091	0.02483	0	0	0	0.01826	0.02318	0.01696	0	0	0	0	0.0388	0	0.0177
U4.194	0	0	0	0	0	0	0	0	0	0	0	0	0	0	0	0	0	0	0	0	0	0	0	0	0	0	0	0	0
ENSCJAG00000010046	0	0	0	0.00014	0	0	0	0	0	0	0.00106	0	0	0	0	0	0.00093	0.00047	0	0	0	0	0	0	0.00335	0	0	0	0
COPB1	0	0.00865	0.0074	0	0.01176	0.00667	0.00966	0.00788	0.00828	0	0	0.00662	0.01014	0	0	0.01042	0	0	0	0.00954	0	0.00853	0	0	0	0.00699	0.01019	0.0107	0
PSMA1	0	0	0	0	0.00095	0.00657	0.00136	0.01658	0.00344	0	0.00973	0.02281	0.00223	0	0.0174	0.00204	0	0	0	0	0	0	0.01573	0	0	0	0.00206	0	0.00037
Metazoa-SRP.757	0	0	0	0	0	0	0	0	0	0	0	0	0	0	0	0	0	0	0	0	0	0	0	0	0	0	0	0	0
PDE3B	0	0	0	0	0.00866	0.02879	0.0098	0.24499	0	0.01457	0	0.25553	0.01031	0	0.12374	0.01077	0	0	0	0	0	0	0.18099	0	0	0	0.01454	0.032	0
CYP2R1	0	0	0	0	0	0	0	0	0	0	0.00079	0	0	0	0.00356	0	0	0	0	0	0	0.00064	0.00339	0	0	0	0	0	0.00693
CALCA	0	0	0	0	0	0	0	0.2299	0	0	0.03754	0.25037	0	0	0	0	0.07092	0	0.05956	0	0	0	0.22218	0.0701	0	0	0	0.0402	0.02904
ENSCJAG00000021999	0	0	0	0	0	0	0	0	0	0	0	0	0	0	0	0	0	0	0	0	0	0	0	0	0	0	0	0	0
CALCB	0	0	0	0	0	0	0	0.01146	0	0	0	0.01971	0	0	0	0	0	0	0.00186	0	0	0	0.00479	0	0	0	0	0	1e-05
INSC	0	0	0	0	0	0	0	0.35848	0	0	0	0.30506	0	0	0.04973	0	0	0	0	0	0	0	0.146	0	0	0	0	0	0
snoMBII-202.2	0	0	0	0	0	0	0	0	0	0	0	0	0	0	0	0	0	0	0	0	0	0	0	0	0	0	0	0	0
SOX6	0	0	0	0	0	0.37154	0	0	0.04336	0	0	0	0	0.07757	0	0.05365	0.06738	0	0	0	0	0.01252	0	0.1799	0.04935	0	0	0	0.01913
ENSCJAG00000035303	0	0	0.00019	0	0	0.00149	0	0	0	0	0	0	0	0	0	0	0	0	0	0	0	0	0	0	0	0	0	0	0
Y-RNA.541	0	0	0	0	0	0	0	0	0	0	0	0	0	0	0	0	0	0	0	0	0	0	0	0	0	0	0	0	0
C11orf58	0	0.0071	0.00597	0	0.00967	0.00603	0.00878	0	0.00758	0	0.00806	0	0.0084	0	0	0.00887	0	0	0	0	0.00907	0	0	0	0	0.00708	0.00928	0.01016	0.01215
PLEKHA7	0	0.05628	0	0	0	0	0	0	0.26993	0	0	0	0	0.28457	0	0	0.14726	0	0	0	0	0.21117	0	0	0	0.03514	0	0	0.18535
ENSCJAG00000009615	0	0	0	0	0	0	0	0	0	0	0	0	0	0	0	0	0	0	0	0	0	0	0	0	0	0	0	0	0
ENSCJAG00000009564	0	0	0	0	0	0	0	0.0007	0.00023	0	0.03513	0	0	0.00049	0.01206	0	0.01628	0	0.01232	0	0	0.00049	0.0106	0	0.01279	0.00275	0	0	0.00837
SNORD14.3	0	0	0	0	0	0	0	0	0	0	0	0	0	0	0	0	0	0	0	0	0	0	0	0	0	0	0	0	0
SNORD14.4	0	0	0	0	0	0	0	0	0	0	0	0	0	0	0	0	0	0	0	0	0	0	0	0	0	0	0	0	0
PIK3C2A	0	0.01819	0	0	0.02339	0	0	0	0.02432	0	0.01783	0	0.02141	0.02474	0	0.02243	0	0	0	0.02202	0.02078	0.02581	0	0	0	0	0.02438	0	0.02744
ENSCJAG00000037010	0	0	0	0	0	0	0	0	0	0	0	0	0	0	0	0	0	0	0	0	0	0	0	0	0	0	0	0	0
U6.937	0	0	0	0	0	0	0	0	0	0	0	0	0	0	0	0	0	0	0	0	0	0	0	0	0	0	0	0	0
SNORA8.5	0	0	0	0	0	0	0	0	0	0	0	0	0	0.00067	0	0	0	0	0	0	0	0	0	0	0	0	0	0	0
ENSCJAG00000033196	0	0	0	0	0	0	0	0	0	0	0	0	0	0.00201	0	0	0	0	0	0	0	0	0	0	0	0	0	0	0
U6.938	0	0	0	0	0	0	0	0	0.00087	0	0	0	0	0	0	0	0	0	0	0	0	0	0	0	0	0	0	0	0
NUCB2	0	0	0	0	0.00997	0.00515	0.01037	0	0.00956	0	0.01312	0	0.0102	0.00721	0.01041	0.0082	0	0	0	0.00788	0.01254	0.00742	0	0	0	0	0.01265	0.00739	0.02319
ENSCJAG00000009421	0	0	0	0	0.03483	0	0.03902	0	0	0.01622	0	0	0.04207	0	0	0.03483	0	0.01119	0	0.04658	0.06138	0	0	0	0.01064	0	0.03065	0	0.01935
KCNJ11	0	0	0	0	0.00358	0	0.00708	0	0	0.00205	0	0	0.0075	0	0	0.00381	0	0.00128	0.00176	0.00965	0.01184	0	0	0	0.00298	0	0.00702	0	0.00546
ABCC8	0	0	0	0	0.13826	0	0.18342	0	0	0.07941	0	0	0.19429	0	0	0.11787	0	0.06636	0	0.18594	0.24478	0	0	0	0.04925	0	0.12686	0	0
USH1C	0	0	0	0	0	0	0.08142	0	0.03283	0	0	0	0.06026	0.02064	0	0	0	0.02131	0	0.10323	0.16781	0	0	0	0	0	0.02698	0	0
ENSCJAG00000037942	0	0	0	0	0	0	0	0	0	0	0	0	0	0	0	0	0	0	0	0	0	0	0	0	0	0	0	0	0
OTOG	0	0	0	0	0.00174	0	0.00339	0	0.0013	0	0	0	0.0041	0	0	0.00196	0	0	0	0.00635	0.00394	0	0.0008	0	0	0	0.00176	0	0
MYOD1	0	0	0.00018	0	0	0.00041	0.00022	0	0	0	0	0	0	0	0	0	0	0.00063	0	0	0.01122	0	0	0	0	0	0	0	0
KCNC1	0	0	0	0	0.04421	0	0.05376	0	0	0.02469	0	0	0.04804	0.01528	0	0.08409	0	0.01434	0.0114	0.05067	0.09051	0	0	0	0.02949	0	0.03432	0	0
SERGEF	0	0	0	0	0.06986	0.05395	0.06958	0	0	0.06142	0	0	0.06763	0	0	0.06668	0	0.05319	0	0.06625	0.0715	0	0	0	0.05073	0	0.06809	0	0
ENSCJAG00000016499	0	0	0	0	0	0	0	0	0	0	0	0	0	0	0	0	0	0	0	0	0	0	0	0	0	0	0	0	0
TPH1	0	0.00011	0	0	0	0	0.00013	0	0	0	0	0	0	0.00068	0	0	0	0	0.00117	0	0	0	0	0	0.00133	0	0	0	0.00737
SAAL1	0	0	0	0	0.00688	0.0032	0.00648	0	0.00462	0.00383	0	0	0.00678	0.00486	0	0.00707	0	0	0	0.00606	0.00833	0.00369	0	0	0	0.00443	0.00749	0.00714	0.00398
ENSCJAG00000007217	0	0	0	0	0	0.00019	0	0	0	0.00044	0	0	0	0	0	0	0	0	0	0	0	0	0	0	0	0	0	0	0
SAA4	0	0	0	0	0	0	0	0	0	0	0	0	0	0	0	0	0.00047	0	0	0	0	0	0	0	0.00169	0	0	0	0
ENSCJAG00000007210	0	0.00033	0	0	0.00012	0	7e-05	0.00028	0.00058	0	0	0	0.00017	0.00071	0	0	0.00116	0	0	0	0	0.00036	0.00076	0.00061	0	0	0.00125	0	0.00386
5S-rRNA.438	0	0	0	0	0	0	0	0	0	0	0	0	0	0	0	0	0	0	0	0	0	0	0	0	0	0	0	0	0
ENSCJAG00000007204	0	0	0	0	0	0.00048	0.00022	0.00059	0.00099	0	0	0	0	0.00038	0	0	0.00063	0	0	0	0	0	0	0	0	0	0	0	0
5S-rRNA.439	0	0	0	0	0	0	0	0	0	0	0	0	0	0	0	0	0	0	0	0	0	0	0	0	0	0	0	0	0
HPS5	0	0.0093	0.00708	0.00577	0.01026	0	0	0.00939	0.00904	0	0	0	0	0.00685	0.0071	0.00956	0	0	0	0	0.0095	0.00748	0	0	0	0.00768	0	0.0087	0
GTF2H1	0	0.01007	0	0	0.01603	0	0.01443	0.0136	0.01004	0.00922	0	0.00894	0.01354	0	0.00878	0.01242	0	0	0	0.01337	0.01573	0	0	0	0	0	0.0116	0	0.01386
Metazoa-SRP.758	0	0.00034	0	0	0.00019	0.00019	0	0.00028	0.00035	0.00043	0	0	0	0	0	0	0	0	0	0	0	0	0	0	0	0	0	0.01074	0
ENSCJAG00000007094	0	0	0	0	0.00016	0	0.00053	0.00156	0.00306	0.00086	0.01335	0	0.00025	0.00136	0.01365	0	0.01673	0	0.02265	0	0.0001	0.00231	0	0	0	0	0.0012	0	0.00352
LDHC	0	0	0	0	0	0	0	0	0.00017	0.00022	0	0	0	0	0	0	0	0	0	0	0	0	0	0	0.00317	0.00125	0	0	0
LDHAL6A	0	0	0	0	0.00965	0.00463	0.00999	0.00787	0.00651	0	0	0.00462	0.00751	0	0.00405	0.00757	0	0	0	0.00839	0.01077	0.00731	0.00343	0	0	0	0.00709	0	0.00634
TSG101	0	0.00829	0	0	0.01339	0	0.01197	0.00899	0	0.00775	0	0.00682	0.01153	0	0.00621	0.0104	0	0	0	0.01167	0.01136	0	0	0	0	0	0.01255	0.00926	0.01152
UEVLD	0	0.01186	0	0	0.01557	0	0.01325	0.01089	0.01223	0	0	0.00831	0.01341	0.01036	0	0.01378	0	0	0	0.0135	0.01508	0.01248	0	0	0	0	0.01407	0.01	0.01533
SPTY2D1	0	0.00466	0	0	0.0074	0	0.00652	0.00475	0.00601	0.00407	0.00422	0.00361	0.00605	0.00382	0	0.00487	0	0	0	0.00585	0.00793	0.00533	0	0	0	0	0.00554	0.00378	0.00716
ENSCJAG00000006979	0	0	0	0	0	0	0	0	0	0	0	0	0	0	0	0	0	0	0	0	0	0	0	0	0	0	0	0	0
Metazoa-SRP.759	0	0	0	0	0	0	0	0	0	0	0	0	0	0	0	0	0	0	0	0	0	0	0	0	0	0	0	0	0
IGSF22	0	0	0	0	0.00606	0	0.00416	0.00166	0.00374	0.00216	0	0.00225	0.0044	0.00226	0	0.00421	0	0.00126	0	0.00332	0.00593	0.00157	0.00148	0	0	0	0.00422	0	0.00374
ENSCJAG00000006933	0	0	0	0	0.02556	0	0.01802	0	0	0.00791	0	0	0.01906	0	0	0.01388	0	0.00422	0	0.02184	0.01925	0	0	0	0	0	0.01168	0	0
ENSCJAG00000006928	0	0.00494	0.00388	0	0.00603	0.00371	0	0.00567	0.00448	0	0.00384	0.00439	0	0	0.00408	0.00517	0	0	0	0.00617	0	0.00651	0	0	0	0	0	0.00795	0.00802
ENSCJAG00000022906	8e-05	0.00018	0	0	0	0.0003	0	0.00029	0	0.00023	0.00023	0	0	0.00056	0	0	0	0	0.00032	0	0.00111	0	0	0	0	0	0	0	0
MRGPRX2	0	0	0	0	0	0	0	0	0	0	0	0	0	0	0	0	0	0	0	0	0	0	0	0	0	0	0	0	0
ZDHHC13	0	0	0	0	0.00023	0.00227	0	0.0034	0.00381	0	0	0.00279	0.00057	0.00306	0.00319	0.00184	0	0	0	0	0.00063	0.00212	0	0	0.00217	0	0.00108	0.00595	4e-05
CSRP3	0	0	0	0	0.00044	0	0.00049	0.00039	0	0	0.00042	0.00047	0	0.00025	0	0.00105	0.00055	0	0	0.00044	0.00298	0	0	0	0	0	0.00352	0	0
E2F8	0	0	0	0	0	0	0	0.00093	0	0	0	0.00033	0	0	0.00255	0	0	0	0	0	0	0	0.00381	0	0	0.00167	0	0	0
ENSCJAG00000031318	0	0	0	0	0	0	0	0	0	0	0	0	0	0	0	0	0	0	0	0	0	0	0	0	0	0	0	0	0
U6.939	0	0	0	0	0.00023	0	0	0	0	0	0	0	0	0	0	0	0	0	0	0	0	0	0	0	0	0	0	0	0
SNORA1.3	0	0	0	0	0	0	0	0	0	0	0	0	0	0	0	0	0	0	0	0	0	0	0	0	0	0	0	0	0
NAV2	0	0	0	0	0.00472	0	0.00586	0	0.1519	0.01314	0	0	0.01124	0.10172	0	0.03889	0.07565	0	0	0.00993	0.00359	0.02396	0	0	0.05421	0	0.006	0	0.07459
ENSCJAG00000022905	0	0	0	0	0	0	0	0	0.00305	0.0009	0.00074	0	0	0.00157	0	0.00047	0	0	0	0	0	0.00045	0	0	0.00088	0	0	0.00448	0.00487
ENSCJAG00000031186	0	0	0	0	0	0	0	0	0	0	0	0	0	0	0	0	0	0	0	0	0	0	0	0	0	0	0	0	0
DBX1	0	0	0	0	0.00019	0	0	0	0	0	0	0	0	0	0	0.00058	0	0	0	0	0	0	0	0	0	0	0	0	0
ENSCJAG00000006733	0.00016	0.00025	0.00017	0	0.00019	0	0.00094	0	0	0.00022	0	0	0	0.00054	0	0.00028	0	0	0	0.00141	0	0.00054	0	0	0	0	0	0	0
U1.128	0	0	0	0	0	0	0	0	0	0	0	0	0	0	0	0	0	0	0	0	0	0	0	0	0	0	0	0	0
HTATIP2	0	0	0	0	0.00662	0	0.00622	0.00376	0.00488	0.00346	0.00328	0.0033	0.00627	0	0	0	0	0	0	0.00625	0.00631	0.00433	0	0	0	0	0.00554	0	0.00467
PRMT3	0	0	0	0	0.02657	0.02362	0.02577	0.02402	0.0242	0.024	0	0	0.02585	0.02362	0.02318	0.02607	0	0	0	0.02588	0.02599	0.02408	0	0	0	0.02377	0.02577	0.02517	0.02468
Y-RNA.542	0	0	0	0	0	0	0	0	0	0	0	0	0	0	0	0	0	0	0	0	0	0	0	0	0	0	0	0	0
SLC6A5	0.00033	0	0	0.00045	0.00038	0	0	0.00042	0.00035	0.00044	0	0.00051	0.00026	0	0	0.00057	0	0	0	0	0	0	0	0	0	0.00063	0	0.00273	0
NELL1	0	0	0	0	0.12445	0	0.06471	0	0.08033	0.07306	0	0	0.06913	0.04211	0	0.03646	0.02331	0	0.02749	0	0.10074	0	0	0	0	0	0.07883	0	0.05985
ENSCJAG00000006529	0	0	0	0.00014	0.00156	0	0	0	0.00027	0.00099	0	0	0.0004	0	0	0	0	0	0	0	0	0	0	0	0	0	0	0	0
ENSCJAG00000006504	0	0	0	0	0.12893	0	0.07054	0	0.08773	0.08707	0	0	0.07595	0.05953	0	0.04341	0.03159	0	0.03992	0	0.10661	0	0	0	0	0	0.09339	0	0.05316
ANO5	0	0	0	0	0.06817	0.02567	0.05716	0	0.04231	0.03648	0	0	0.06777	0.03931	0	0.0571	0	0.01854	0.01766	0.06299	0.05347	0.03952	0	0	0.02039	0	0.06563	0	0.04132
ENSCJAG00000006452	0	0	0	0	0	0	0	0	0	0	0	0	0	0	0	0	0	0	0	0	0	0	0	0	0	0	0	0	0
ENSCJAG00000034624	0	0	0	0	0	0	0	0	0	0	0	0	0	0	0	0	0	0	0	0	0	0	0	0	0	0	0	0	0
SLC17A6	0	0	0	0	0	0	0.01422	0	0	0	0	0	0.06141	0	0	0	0	0.01211	0	0.14704	0.1469	0	0	0	0	0	0	0	0
FANCF	0.0007	0	0.00023	0.00031	0	0.00025	0	0	0	0	0.00078	0.00066	0	0	0.00096	0	0	0	0	0	0	0.00047	0.00301	0	0	0	0	0	0
GAS2	0	0.01659	0.00604	0	0.00927	0.00878	0	0	0	0	0	0	0.00987	0	0	0.01095	0	0	0	0	0	0	0	0	0	0.00942	0.00984	0.00937	0
5S-rRNA.440	0	0	0	0	0	0	0	0	0	0	0	0	0	0	0	0	0	0	0	0	0	0	0	0	0	0	0	0	0
SVIP	0.00418	0.0101	0.00746	0.00553	0	0	0	0	0	0	0	0	0	0	0	0	0	0	0	0	0	0	0	0	0	0.00894	0	0.00314	0
Y-RNA.543	0	0	0	0	0	0	0	0	0	0	0	0	0	0	0	0	0	0	0	0	0	0	0	0	0	0	0	0	0
LUZP2	0	0	0	0	0.03875	0.27373	0	0	0	0.04617	0	0	0	0	0	0.10916	0	0	0	0	0.02274	0.23679	0	0.15783	0.07933	0	0.17395	0	0
U6.940	0	0	0	0	0.00019	0	0	0	0	0	0	0	0.00053	0	0	0	0	0	0	0	0	0	0	0	0	0	0	0	0
ANO3	0	0	0	0	0.00801	0.15664	0.01791	0	0	0.01564	0	0	0.01671	0	0	0.0275	0	0.03483	0	0	0.00303	0	0	0.09925	0	0	0.01274	0	0
MUC15	0	0	0	0	0	0.00797	0.00012	0	0	0.00048	0	0	0.00029	0	0	0.00062	0	0	0	0	0	0	0	0	0.00347	0	0	0	0
SLC5A12	0	0	0	0	0.00101	0	0.00089	0.00043	0.00061	0.00067	0	0.00058	0.00061	0.00094	0	0.00055	0	0	0.0006	0	0.00144	0.00063	0	0.00072	0	0	0.00146	0	0.00452
FIBIN	0	0	0	0	0	0.02318	0	0	0.07099	0	0	0	0	0.05318	0	0	0.0246	0	0	0.01797	0	0.0167	0	0	0	0	0.01415	0	0.09195
BBOX1	0	0	0	0	0	0	0	0	0.03574	0	0	0	0	0.09727	0	0	0.01916	0	0	0	0	0.01551	0	0	0	0	0	0	0.05871
CCDC34	0	0	0	0	0.00151	0	0.00237	0.01578	0.00562	0.00509	0	0.02193	0.00246	0.00518	0	0.00218	0	0	0	0.00284	0.00316	0	0.01189	0	0	0	0	0.00174	0.00186
LGR4	0	0.03457	0.02277	0	0	0	0	0.02654	0.03038	0	0	0.02565	0.02342	0.02763	0	0.02605	0.01703	0	0	0	0.02402	0.04001	0	0	0	0.02478	0	0.02658	0.02876
Metazoa-SRP.760	0	0	0	0	0.00017	0	0.00019	0.00038	0	0.00039	0.0002	0	0	0.00024	0	0.00025	0	0	0	0.00085	0	0	0	0	0	0	0	0	0
BDNF	0	0	0	0	0.01386	0	0.04262	0	0	0.00956	0	0	0.01743	0	0	0	0	0.01047	0	0.02219	0.07164	0.01029	0	0	0	0	0	0	0
ENSCJAG00000006190	0	0	0.00015	0	0.00016	0	0	0	0	0	0.00157	0	0	0	0	0	0	0.00053	0	0	0	0	0	0	0	0	0	0	0
KIF18A	0	6e-05	0	0	0	0.00147	0	0.00214	0	0	0.00114	0.00288	0	0	0.00473	0	0	0	0	0	0	0	0.00403	0.00178	0	0	0	0	0
ENSCJAG00000027736	0	0	0	0	0	0	0	0	0	0	0	0	0	0	0	0	0	0	0	0	0	0	0	0	0	0	0	0	0
METTL15	0	0.01035	0	0	0.01513	0.00843	0.01213	0.01374	0.01114	0.00917	0	0.01134	0.0133	0.0098	0.00886	0.01261	0	0	0	0.01142	0.01208	0.00955	0.00733	0	0	0	0.01368	0	0.01323
ENSCJAG00000011028	0	0	0	0	0	0	0	0.00069	0	0	0	0	0	0	0	0	0	0	0	0	0	0	0	0	0	0	0	0	0
ENSCJAG00000006137	0	0	0	0	0	0	0	0	0	0	0	0	0	0	0	0	0	0	0	0	0	0	0	0	0	0	0	0	0
ENSCJAG00000006135	0	0	0.00156	0.00328	0	0	0	0	0.00136	0	0.00874	0	0	0	0.00349	0	0.00431	0.00334	0.00382	0	0	0	0	0.00251	0	0.00146	0	0.00416	2e-05
KCNA4	0	0	0	0	0.02025	0	0.01422	0	0	0.00911	0	0	0.01912	0	0	0.00663	0	0.00374	0	0.03455	0.03884	0	0	0	0	0	0.036	0	0
FSHB	0	0	0	0	0.00075	0.00015	0.00017	0	0	0	0	0.0004	0	0	0	0	0	0	0	0	0	0	0	0	0	0	0	0	0
ENSCJAG00000006109	0	0	0	0	0.00526	0.00303	0.00486	0	0.00398	0.00273	0.0033	0	0.00496	0.00272	0.00239	0.00405	0	0	0	0.00562	0.00581	0.00344	0	0	0	0.00261	0.00365	0	0
MPPED2	0	0.03013	0	0	0.03883	0.03927	0.0346	0	0.02974	0.02275	0.02529	0	0.04402	0.029	0	0.02565	0	0	0	0.04335	0	0.02652	0	0.01849	0	0	0.04775	0.0243	0.0343
DCDC1	0.01014	0.04158	0.02265	0.01747	0	0.02776	0	0	0	0	0	0	0	0	0	0	0	0	0	0	0	0	0	0.00953	0	0.02241	0	0.01519	0
ENSCJAG00000006091	0	0	0	0	0	0.0097	0	0	0	0	0	0	0	0	0	0	0	0	0	0	0	0	0	0	0	0	0	0	0
ENSCJAG00000006055	0	0	0	0	0.00208	0.00081	0.00156	0	0	0.00103	0	0	0.00143	0.00266	0	0.00358	0.00065	0	0	0.0031	0.00233	0.00099	0	0	0	0	0.00344	0	0.00426
DNAJC24	0	0.0117	0	0	0.01792	0	0.01568	0	0	0.01048	0	0	0.01575	0	0	0.01462	0	0	0	0.0175	0.01731	0.0104	0	0	0	0.01061	0.0145	0.01371	0
IMMP1L	0	0.01851	0.01635	0	0.02286	0.01658	0.0214	0	0.01811	0	0	0	0.02165	0.01768	0	0.02098	0	0	0	0.02198	0.02236	0.01993	0	0	0	0	0.02022	0	0.01972
ELP4	0	0	0	0	0.02383	0.0263	0.02456	0.02617	0.02506	0.02629	0	0.02644	0.02474	0.02465	0.02697	0.02438	0	0	0	0.02442	0.02448	0.02459	0	0	0	0	0.02409	0	0.02512
PAX6	0	0	0	0	0	0	0	0	0.10007	0	0	0	0	0.13716	0	0	0.05127	0	0	0	0	0.09862	0	0	0	0	0	0	0.08258
RCN1	0	0	0	0	0	0.00398	0	0.00179	0.00501	0	0.00639	0	0	0.00265	0.00289	0	0.00178	0	0	0	0	0.00204	0	0	0	0	0	0	0
WT1	0	0	0.0001	0	0	0	0	0	0	0	0	0	0	0	0.00226	0	0	0.0007	0	0	0	0	0	0	0.0025	0	0	0	0
ENSCJAG00000034895	0	0	0	0	0	0	0	0	0	0	0	0	0	0	0	0	0	0	0	0	0	0	0	0	0	0	0	0	0
EIF3M	0	0	0	0	0.00854	0.00417	0.00813	0.00438	0	0.00463	0.00539	0	0.00749	0	0.00359	0.00692	0	0	0	0.00788	0.00744	0	0	0	0	0	0.00803	0.00689	0.01058
CCDC73	0	0.00484	0	0	0.00941	0.00413	0.00787	0.00408	0	0.00444	0	0	0.00747	0	0	0.00731	0	0	0	0.00742	0.00838	0.00566	0	0	0	0	0.00896	0	0
PRRG4	0	0.00153	0	0	0.00261	0.00274	0	0	0.00156	0	0	0	0	0	0	0.00718	0	0	0	0	0.0028	0	0	0	0.00244	0	0	0	0.00385
QSER1	0	0.01141	0	0	0.01563	0.01095	0.01441	0.01132	0.01241	0	0	0	0.01402	0	0	0.01362	0	0	0	0.01309	0.01507	0.01097	0	0	0	0.01042	0.01274	0.01299	0.01267
Y-RNA.544	0	0	0	0	0	0	0	0	0	0	0	0	0	0	0	0	0	0	0	0	0	0	0	0	0	0	0	0	0
DEPDC7	0	0	0	0	0	0	0	0	0	0	0	0	0	0	0	0	0	0	0	0	0	0	0	0	0	0	0	0	0
TCP11L1	0	0	0	0	0	0	0	0	0	0	0	0	0	0	0	0	0	0	0	0	0	0	0	0	0	0	0	0	0
ENSCJAG00000005680	0	0	0	0.0002	0	0	0	0	0	0	0	0	0	0	0	0	0.00129	0	0	0	0	0	0	0	0	0	0	0	0
CSTF3	0	0.0158	0	0	0.02304	0.01478	0.02106	0.01567	0.01766	0.01493	0	0	0.02007	0	0	0.01904	0	0	0	0.02025	0.02169	0.01572	0	0	0	0	0.01831	0.01659	0.01831
Y-RNA.545	0	0	0	0	0	0	0	0	0	0	0	0	0	0	0	0	0	0	0	0	0	0	0	0	0	0	0	0	0
Metazoa-SRP.761	0	0	0	0.00017	0	0.00018	0	0	0	0	0	0	0	0	0.00106	0	0	0	0	0	0	0	0	0	0	0	0	0	0
HIPK3	0	0.01299	0	0	0.01806	0	0.01603	0.01528	0.01436	0	0.01298	0.01189	0.01639	0	0.01276	0.01524	0	0	0	0.01697	0.01773	0	0	0	0	0.01238	0	0.01373	0.01654
ENSCJAG00000026997	0	0	0	0	0	0.00024	0	0	0	0	0	0	0	0	0	0	0	0	0	0	0	0	0	0	0	0	0	0	0
KIAA1549L	0	0	0	0	0.15315	0	0.15058	0	0	0.10483	0	0	0.15957	0	0	0.10999	0	0.07024	0.05584	0.16742	0.15362	0	0	0	0	0	0.16571	0	0
Metazoa-SRP.762	0	0	0	0	0	0	0	0	0	0	0	0	0	0	0	0	0	0	0	0	0	0	0	0	0	0	0	0	0
CD59	0	0	0	0	0	0.00534	0	0	0.01401	0	0.02038	0.00572	0	0.00861	0	0	0.00623	0	0.00363	0.0066	0	0.00638	0	0	0.00366	0.00673	0	0	0.02543
FBXO3	0	0.00746	0	0	0.01132	0	0.01008	0	0	0.00621	0.00852	0	0.01094	0	0	0.00886	0	0	0	0.0095	0.00927	0	0	0	0	0	0.00934	0	0.00803
ENSCJAG00000010528	0.00018	0	0	0.0002	0	0.00021	0	0.00015	0	0	0.00025	0	0	0	0	0	0	0.00066	0	0	0	0	0.00063	0	0	0	0	0	0
LMO2	0	0	0	0	0	0	0	0.16341	0.06888	0	0.09604	0.10085	0	0.04804	0.05295	0	0.03147	0	0	0	0	0.04595	0.08918	0	0	0	0	0	0.09503
ENSCJAG00000024923	0	0	0	0	0	0	0	0	0	0	0	0	0	0	0	0	0	0	0	0	0	0	0	0	0	0	0	0	0
5S-rRNA.441	0	0	0	0	0	0	0	0.00034	0	0	0	0	0	0	0	0	0	0	0	0	0	0	0	0	0	0	0	0	0
CAPRIN1	0	0.00066	0.00199	0.00575	0	0.00223	0	0.00195	0.00138	0	0.00654	0	0	0	0.01034	0	0	0	0	0	0	0.00088	0	0	0	0.0032	0	7e-05	7e-05
NAT10	0	0.0057	0.00431	0	0.00917	0.0042	0.00672	0	0.00564	0	0	0	0.00784	0.00799	0	0.00804	0	0	0	0.00638	0.00796	0.00664	0	0	0	0.00487	0.0085	0.00767	0.00615
ABTB2	0.084	0.11944	0.11048	0.08918	0	0	0	0.09937	0	0	0	0.09843	0	0	0	0	0	0	0	0	0	0	0.05805	0	0	0.0941	0	0.10634	0
Y-RNA.546	0	0	0.00013	0.00014	0	0	0	0.00043	0	0	0	0.00039	0	0	0	0	0	0	0	0	0	0	0	0	0	0	0	0	0
ENSCJAG00000025582	0	0	0	0	0	0	0	0	0	0	0	0	0	0	0	0	0	0	0	0	0	0	0	0	0	0	0	0	0
CAT	0	0.00212	0.00345	0	0	0	0	0.00519	0.00163	0	0.00632	0.01088	0	0	0.03	0	0	0	0	0	0	0	0.01113	0	0	0	0	0.00285	0.00013
ELF5	0	0	0.0005	0.00047	0	0	0.00045	0.00094	0	0	0	0.00069	0.0004	0	0.00101	0	0	0	0	0	0.00049	0.00066	0	0	0.00033	0	0.00058	0	0.00179
EHF	0	0	0	0	0	0.00097	0	0.00087	0.00014	0	0	0.00117	0	0	0.00448	0	0	0	0	0	0	0	0.00089	0	0	0	0	0	0
APIP	0	0.00553	0.00388	0	0.00677	0	0	0.0037	0.00488	0	0	0.00321	0.00509	0.00412	0	0	0	0	0	0.00672	0.00553	0.00503	0	0	0	0.00425	0.00528	0.00631	0.00742
PDHX	0	0.01438	0	0	0.02044	0	0.01654	0	0.0123	0.01151	0	0	0.02119	0	0	0.01945	0	0	0	0.02366	0.01838	0.01373	0	0	0	0	0.021	0	0
ENSCJAG00000035222	0	0	0	0	0	0	0	0	0	0	0	0	0	0	0	0	0	0	0	0	0	0	0	0	0	0	0	0	0
U1.129	0	0	0	0	0	0.00022	0	0	0	0	0	0	0	0	0	0	0	0	0	0	0	0	0	0	0.00496	0	0	0	0
CD44	0	0	0	0	0	0	0	0.04831	0.07642	0	0	0.01478	0	0	0.06397	0	0.01701	0	0	0	0	0	0.02548	0	0	0	0.00868	0.02254	0.03764
SLC1A2	0	0	0	0	0.00612	0.0063	0	0	0.00999	0.00612	0	0	0.00612	0.07046	0	0	0.06636	0	0	0.00612	0	0.648	0	0.00783	0	0	0.00612	0	0.06015
5S-rRNA.442	0	0	0	0	0	0	0	0	0	0	0	0	0	0	0	0	0	0	0	0	0	0	0	0	0	0	0	0	0
PAMR1	0	0	0	0	0	0	0	0	0.15758	0	0	0	0	0.1542	0	0	0.04617	0	0	0.06394	0	0.0719	0	0	0	0	0	0	0.17577
U6.941	0	0	0	0	0	0	0	0	0	0	0	0	0	0	0	0	0	0	0	0	0	0	0	0	0	0	0	0	0
FJX1	0	0	0	0	0	0	0.0009	0	0.00151	0	0	0	0	0	0	0	0	0	0	0	0	0	0	0	0	0	0	0	0
ENSCJAG00000036107	0	0	0	0	0	0	0	0	0	0	0	0	0	0	0	0	0	0	0	0	0	0	0	0	0	0	0	0	0
ENSCJAG00000010997	0.00111	0.00013	0.00026	0.00014	0	0	0	0	0	0	0	0	0	0.00042	0	0	0	0	0	0	0	0	0	0	0	0	0	0	0
TRIM44	0	0.01762	0.0161	0.01471	0.01919	0	0.01843	0.01667	0	0	0	0	0.01915	0	0.01412	0	0	0	0	0.02052	0.01829	0	0	0	0	0.01594	0.01877	0.01726	0.01671
ENSCJAG00000011012	0.00045	0.00128	0.00178	0.00074	0	0	0	0	0	0	0	0	0	0	0	0	0	0	0	0	0	0	0	0	0	0.00347	0	0	0
LDLRAD3	0.06597	0.1141	0.09185	0.06374	0	0	0	0.03421	0	0	0.04475	0	0	0	0	0	0	0	0	0	0	0.03773	0	0	0	0.07932	0	0.07953	0.03056
ENSCJAG00000011031	0	0	0	0	0.00058	0.0002	0	0	0	0	0	0	0	0	0	0	0	0	0	0	0	0	0	0	0	0	0	0	0
COMMD9	0	0	0	0	0.00791	0	0.00693	0.00488	0	0.00374	0.00351	0.00348	0.00694	0	0.00298	0.00673	0	0	0	0.00523	0.00683	0	0	0	0	0	0.00679	0	0
PRR5L	0.11403	0.17832	0.15547	0.11154	0	0	0	0	0.09584	0	0	0	0	0.10376	0	0	0	0	0	0	0	0	0	0	0	0.13277	0	0.14296	0.08262
Metazoa-SRP.763	0	0.00209	0.00127	0.0008	0	0	0	0	0.00278	0	0	0	0	0.00215	0	0	0	0	0	0	0	0	0	0	0	0	0	0	0
TRAF6	0	0.00456	0.00356	0.00326	0.00568	0	0.00505	0.00467	0.00536	0	0.00418	0	0	0	0.00309	0.00491	0	0	0	0.00466	0.00544	0	0	0	0	0.00491	0	0.00504	0.00591
RAG1	0	0.00017	0	0	0	0	0	0	0	0	0	0	0	0	0.00057	0	0	0	0	0	0	0	0	0	0	0	0	0	0
RAG2	0	0	0	0.00016	0	0	0	0	0	0	0.00041	0	0	0	0	0	0	0	0	0	0.00097	0	0	0	0	0	0	0	0
C11orf74	0	0.00833	0.00601	0	0.01616	0.00614	0.01318	0	0	0.00742	0	0	0.01481	0.00652	0	0.01099	0	0	0	0.01013	0.01634	0	0	0	0	0	0.01239	0	0.01156
ENSCJAG00000037193	0	0	0	0	0	0	0	0	0	0	0	0	0	0	0	0	0	0	0	0	0	0	0	0	0	0	0	0	0
SNORA31.13	0	0	0	0	0	0	0	0	0	0	0	0	0	0	0	0	0	0	0	0	0	0	0	0	0	0	0	0	0
U4.195	0	0	0	0	0	0	0	0	0	0	0	0	0	0	0	0.00069	0	0	0	0	0	0	0	0	0	0	0	0	0
ENSCJAG00000033475	0	0	0	0	0	0	0	0	0	0	0	0	0	0	0.00068	0	0	0	0	0	0	0	0	0	0	0	0	0	0
U1.130	0	0	0	0	0	0	0	0	0	0	0	0	0	0	0	0	0	0	0	0	0	0	0	0	0	0	0	0	0
LRRC4C	0.04338	0.03553	0.04161	0.045	0.01416	0.06016	0.0144	0	0	0	0	0	0.01527	0	0	0	0	0	0	0.07142	0	0	0	0	0	0.03973	0.04725	0.0355	0
Y-RNA.547	0	0	0	0	0	0	0	0	0	0	0	0	0	0	0	0	0	0	0	0	0	0	0	0	0	0	0	0	0
U6.942	0	0	0	0	0	0	0	0	0	0	0	0	0	0	0	0	0	0	0	0	0	0	0	0	0	0	0	0	0
U4.196	0	0	0	0	0	0	0	0	0	0	0	0	0	0	0	0	0	0	0	0	0	0	0	0	0	0	0	0	0
U6.943	0	0	0	0	0	0	0	0	0	0	0	0	0	0	0	0	0	0	0	0	0	0	0	0	0	0	0	0	0
API5	0	0.00664	0	0	0.01117	0	0.01012	0.00579	0.00675	0.00598	0	0	0.00949	0	0.00462	0.0092	0	0	0	0.01178	0.00982	0	0	0	0	0	0.00874	0.00717	0.0105
TTC17	0	0.02427	0	0	0.02628	0	0.02539	0.02461	0	0.02377	0	0.02354	0.02556	0	0.0231	0.02542	0	0	0	0.02602	0.02552	0.024	0	0	0	0.0238	0.02538	0	0
7SK.164	0	0	0	0	0	0	0	0	0	0	0	0	0	0	0	0	0	0	0	0	0	0	0	0	0	0	0	0	0
ENSCJAG00000033348	0	0	0	0	0	0	0	0	0	0	0	0	0	0	0	0	0	0	0	0	0	0	0	0	0	0	0	0	0
ENSCJAG00000011322	0	0	0	0	0.00032	0	0.00072	0	0	0.00037	0	0	0	0	0	0	0	0	0	0	0	0	0	0	0	0	0	0	0
ENSCJAG00000024517	0	0	0	0	0	0	0	0	0	0	0	0	0	0	0	0	0	0	0	0	0	0	0	0	0	0	0	0	0
ENSCJAG00000027868	0	0	0	0	0	0	0	0	0	0	0	0	0	0	0	0	0	0	0	0	0	0	0	0	0	0	0	0	0
ENSCJAG00000011325	0	0.0193	0.01931	0	0.01928	0	0	0.01931	0.0193	0	0	0	0.0193	0.0193	0	0.01929	0	0	0	0.01929	0	0.01929	0	0	0	0.01931	0.01931	0.0193	0.0193
ENSCJAG00000011351	0	0	0	0	0	0	0	0	0	0	0	0	0	0	0	0	0	0	0	0	0	0	0	0	0	0	0	0	0
ALKBH3	0	0.00752	0	0	0.01183	0	0.01108	0.00608	0	0	0	0	0.01005	0	0	0.00939	0	0	0	0.00824	0.01117	0	0	0	0	0.00617	0.00866	0	0.00911
C11orf96	0	0	0	0	0	0.0155	0	0	0.00641	0	0.02841	0	0	0	0	0	0.00354	0	0	0	0	0.00606	0	0.00859	0.00657	0	0	0	0.03214
ENSCJAG00000011376	0	0	0	0	0	0	0	0	0	0	0	0	0	0	0	0	0	0	0	0	0	0	0	0	0	0	0	0	0
ENSCJAG00000011384	0	0.0001	0	0	0.00011	0	0.00013	0.00017	0.00021	0	0	0	0	0	0	0.00035	0	0	0	0	0	0	0	0	0	0	0	0	0
ACCS	0	0.00411	0.00232	0	0.0043	0	0.00367	0	0.00541	0	0	0	0	0.00382	0	0.00337	0	0	0	0	0.0043	0.00358	0	0	0	0.00265	0	0	0.00275
EXT2	0	0	0	0	0.03377	0	0.02722	0	0	0.01916	0	0	0.02928	0	0	0.02493	0	0	0	0.02438	0.02983	0	0	0	0	0	0.0298	0	0.02054
ALX4	0	0	0	0.00049	0	0	8e-05	0	0.00027	0	0.00191	0.00058	0	0.00042	0	0	0	0	0.00072	0	0	0	0.00045	0	0.00165	0	0	0	0
CD82	0.01366	0	0	0	0	0.07273	0	0	0	0	0	0	0	0	0.01268	0	0	0	0	0	0	0.02265	0	0.0184	0	0	0	0	0.00397
ENSCJAG00000031200	0.00019	0.00039	0	0	0	0	0	0	0	0	0	0	0	0	0	0	0	0	0	0	0	0	0	0	0	0	0	0.01251	0
TSPAN18	0	0.00145	0.00083	0	0.00054	0.00107	0	0	0	0	0	0	0	0	0	0.00081	0	0	0	0	0.00096	0	0	0	0	0.00045	0.00204	0	0.0021
TP53I11	0	0	0	0	0	0.00136	0	0.00947	0	0	0	0.01468	0	0	0	0	0	0	0	1e-05	0	0	0.00605	0	0	0	1e-05	0	0.00688
ENSCJAG00000011508	0	0	0	0	0	0.00819	0.02459	0.0113	0	0	0	0.01198	0.02175	0	0	0.01125	0	0.00538	0	0.02894	0.02329	0.01031	0	0	0	0	0	0.01194	0
ENSCJAG00000033859	0	0	0	0	0	0	0	0	0	0	0	0	0	0	0	0	0	0	0	0	0	0	0	0	0	0	0	0	0
SYT13	0	0	0	0	0.01488	0	0.06134	0	0	0	0	0	0.05395	0	0	0.04964	0	0.01318	0	0.08316	0.05043	0	0	0	0.01454	0	0.08942	0	0
ENSCJAG00000011536	0	0	0	0	0	0	0	0	0	0	0	0	0	0	0	0	0	0	0	0	0	0	0	0	0	0	0	0	0
CHST1	0	0	0	0	0.0165	0	0	0	0.10915	0.0264	0	0	0	0.0797	0	0	0.04523	0	0	0.02039	0.06762	0.06704	0	0	0	0	0	0	0.07219
CRY2	0.00819	0	0	0	0.01746	0	0.01804	0	0.0111	0.01034	0	0	0.01718	0.01136	0	0.01445	0	0.00762	0	0.0252	0.02476	0.01212	0	0	0	0.01046	0.01314	0	0.01351
ENSCJAG00000011541	0	0	0	0	0	0	0	0	0	0	0	0	0	0	0	0	0	0	0	0	0	0	0	0	0	0	0	0	0
SLC35C1	0	0	0	0	0	0	0	0	0	0	0	0	0	0	0	0	0	0	0	0	0	0	0	0	0	0	0	0	0
MAPK8IP1	0	0.00374	0.00333	0	0.01014	0	0.00771	0	0	0.00408	0	0	0.00741	0	0	0.01367	0	0	0	0.00894	0.01274	0	0	0	0.00258	0	0.01335	0	0
C11orf94	0	0	0	0.00017	0	0	0	0	0	0	0	0	0	0	0	0	0	0	0	0	0	0.00105	0	0	0	0	0	0	0
PEX16	0	0.00651	0	0	0.00885	0	0.00855	0.00527	0.00506	0	0	0.00399	0.0066	0	0	0.00787	0	0	0	0.0066	0.00828	0.00599	0	0	0	0.00527	0.00797	0.0076	0
LARGE2	0	0	0	0.0004	0.00059	0.0006	0.00075	0	0.00055	0	0	0	0.0007	0.00061	0.00049	0.00038	0	0	0	0.00042	0.00119	0.00048	0	0	0	0	0.00169	0	0
PHF21A	0.02133	0.02068	0.02091	0.02128	0.02038	0.02088	0.02052	0.02094	0.02085	0	0	0.02122	0.02045	0.02089	0	0	0	0	0	0	0.02044	0.02066	0	0	0	0.02102	0	0.02052	0.02059
ENSCJAG00000038094	0	0	0	0	0	0	0	0	0	0	0	0	0	0	0	0	0	0	0	0	0	0	0	0	0	0	0	0	0
ENSCJAG00000011721	0	0	0	0	0	0	0	0	0	0	0	0	0	0	0	0	0	0	0	0	0	0	0	0	0	0	0	0	0
Y-RNA.548	0	0	0	0	0	0	0.00026	0	0	0	0	0	0	0	0	0	0	0	0	0	0	0	0	0	0	0	0	0	0
CREB3L1	0	0	0	0	0	0.06806	0	0	0	0	0	0	0	0	0	0	0	0	0	0	0	0	0	0.02085	0	0	0	0	0.00637
DGKZ	0	0	0	0	0.03144	0	0.03208	0.02631	0	0.0261	0	0.02389	0.03132	0	0	0.02697	0	0	0	0.02983	0.0349	0	0	0	0	0.0239	0.03085	0.02596	0
MDK	0	0	0	0	0	0	0	0	0	0	0	0	0	0	0	0	0	0	0	0	0	0	0	0	0	0	0	0	0
ENSCJAG00000011861	0	0	0	0	0	0	0	0	0	0	0	0	0	0	0	0	0	0.00056	0	0.00089	0	0	0	0	0	0	0.00357	0	0
ENSCJAG00000011863	0.00354	0.00528	0.00442	0.0036	0.00587	0	0.00622	0.00502	0.00456	0	0	0	0.00597	0	0	0.00611	0	0	0	0.00552	0.00725	0	0	0	0	0.00433	0	0.00723	0.00533
ENSCJAG00000034018	0.00047	0	0	0	0	0	0	0	0	0	0	0	0	0	0.00053	0	0.002	0	0	0	0	0	0	0	0	0	0	0	0
HARBI1	0.00241	0.00404	0.00348	0.00262	0	0	0	0	0.00304	0	0	0	0	0	0	0.00326	0	0	0	0	0	0.00246	0	0	0	0.00284	0.00294	0.00529	0
ATG13	0.01478	0.01926	0.01733	0.01611	0.02172	0	0.02132	0	0	0	0	0	0.02191	0	0	0.02101	0	0	0	0.02043	0.02353	0	0	0	0	0.01656	0.02303	0.01973	0
ARHGAP1	0.01101	0.00485	0.00915	0.01016	0	0	0	0	0.00607	0	0	0	0	0.0081	0	0	0	0	0	0	0.00092	0.00353	0	0	0	0.00649	0	0.01128	0
ZNF408	0	0	0	0	0	0	0	0	0	0	0	0	0	0	0	0	0.0009	0	0	0	0	0	0	0.00423	0.00161	0	0	0	0
F2	0	0	0	0	0.00016	0	0.00053	0	0.0011	0.00191	0	0	0.00055	0	0	0	0	0.00063	0	0.0006	0	0.00136	0	0	0	0	0.00396	0	0
CKAP5	0	0.01803	0	0	0.02758	0	0.02462	0.01631	0	0.01819	0	0	0.0245	0	0	0.02398	0	0	0	0.02358	0.02613	0	0	0	0	0	0.02273	0.01729	0.02094
SNORD67	0	0	0	0	0	0	0	0	0	0	0	0	0	0	0	0	0	0	0	0	0	0	0	0	0	0	0	0	0
SNORD67.1	0	0	0	0	0	0	0	0	0	0	0	0	0	0	0	0	0	0	0	0	0	0	0	0	0	0	0	0	0
ENSCJAG00000019940	0	0	0	0	0.00012	0.00033	0.00017	0.00061	0.00039	0.00068	0	0	0	0.0006	0.00043	0.00036	0.00037	0	0.00039	0.00045	0	0	0.00054	0.00029	0.00033	0	0.0006	0	0.00185
ENSCJAG00000019944	0	0	0	0	0	0.08386	0	0	0.10798	0	0	0	0	0.1674	0	0	0.04147	0	0	0	0	0.12344	0	0.02135	0	0	0	0	0.12038
Y-RNA.549	0	0	0	0	0	0.00071	0	0	0	0	0	0	0	0	0	0	0	0	0	0	0	0	0	0	0	0	0	0	0
C11orf49	0	0	0	0	0.04976	0.0378	0.04497	0	0.04366	0.0392	0	0	0.04498	0.04581	0	0.04462	0	0	0	0.04459	0.04683	0.04464	0	0	0	0	0.04792	0	0.04672
U4.197	0	0	0	0.00019	0	0	0	0	0	0	0	0	0	0	0	0	0	0	0	0.00102	0	0	0	0	0	0	0	0	0
ARFGAP2	0	0.00711	0	0	0.01204	0.00637	0.01064	0	0.008	0.00652	0	0	0.00989	0	0	0.00898	0	0	0	0.01019	0.01089	0.00848	0	0	0	0.00674	0.0126	0	0
PACSIN3	0.0029	0.00478	0.00385	0.00272	0	0	0	0	0.00524	0	0.0039	0	0	0.0053	0	0	0.002	0	0	0	0.00228	0.00562	0	0	0	0.00452	0	0	0.00815
DDB2	0	0.01366	0.00999	0	0.01582	0	0.01488	0.01459	0.01662	0	0	0	0	0.01009	0.01011	0	0	0	0	0	0.02895	0	0.0089	0	0	0	0	0	0.01993
ACP2	0	0	0	0	0	0	0	0.00096	0	0.0012	0	0.00052	0	0	0.00076	0	0	0.00186	0	0	0	0	0.00238	0	0	0	0	0	0
NR1H3	0	0	0	0	0	0	0	0.00564	0.00628	0	0.011	0.00479	0	0.00615	0.00844	0	0	0	0	0	0	0.00786	0.00238	0	0	0	0	0	0.01588
MADD	0	0	0	0	0.0458	0	0.04851	0	0	0.03115	0	0	0.04343	0	0	0.04324	0	0.02	0	0.04027	0.05574	0	0	0	0.01869	0	0.04105	0	0
MYBPC3	0	0	0	0	0.0028	0	0.00302	0.00352	0	0	0	0.00272	0.00236	0	0.00188	0.00224	0	0	0	0.00206	0.00404	0.00138	0.00084	0	0	0	0.00342	0	0
SPI1	0	0	0	0	0.00317	0	0.00604	0.04068	0.01053	0	0	0.02942	0.00481	0.0157	0.02789	0.0087	0	0	0	0	0	0.02509	0.01967	0	0	0	0.01015	0.01108	0.00521
SLC39A13	0	0	0	0	0	0	0.00015	0	0.00037	0	0.00032	0	0	0	0	0.0002	0	0.00042	0.00066	0	0.00038	0.00077	0.00041	0	0	0	0.00134	0	0.00414
PSMC3	0	0	0	0	1e-05	0	1e-05	0.00019	1e-05	0.00073	0.00327	0	0.00035	0	0	1e-05	0	0	0	1e-05	1e-05	0	0.0042	0	0.00635	1e-05	1e-05	0	1e-05
ENSCJAG00000020127	0	0	0	0	0	0	0	0	0	0	0	0	0	0	0	0	0	0	0	0	0	0	0.00142	0	0	0	0	0	0
RAPSN	0	0	0	0	0	0	0	0	0	0	0	0	0	0	0	0	0	0	0	0	0	0	0.00114	0.00184	0	0	0	0	0
CELF1	0	0	0	0	0.02493	0	0.02571	0.02795	0.02782	0.02877	0	0.02964	0.02669	0.02853	0.03107	0.02673	0	0	0	0.02578	0.02505	0.02799	0	0	0	0	0.02648	0.0287	0.02697
SNORA31.14	0	0	0	0	0	0.0002	0	0.00057	0	0	0	0	0	0	0	0	0	0	0	0	0	0	0	0	0	0	0	0	0
U4.198	0	0	0	0	0	0	0	0	0	0	0	0	0	0	0	0	0	0	0	0	0	0	0	0	0	0	0	0	0
PTPMT1	0	0	0	0	0.01019	0	0.00981	0	0.00725	0.005	0	0	0.00775	0.00562	0	0.00903	0	0.0031	0	0.00863	0.01081	0.00723	0	0	0	0	0.0069	0	0
KBTBD4	0	0	0	0	0.00369	0	0.00361	0	0.0026	0.00198	0.00209	0.00174	0.00308	0	0	0.00338	0	0	0	0.00395	0.00548	0.00195	0	0.00119	0.00121	0	0.00283	0	0.00549
ENSCJAG00000021761	0	0	0	0	0	0	0	0	0	0	0	0	0	0	0.00055	0	0	0	0	0	0	0	0.00115	0	0	0	0	0	0
NDUFS3	0	0	0	0	0.01349	0	0.01175	0.00651	0.01201	0.0072	0.00615	0	0.00969	0.01504	0	0.01065	0.00532	0	0	0.01022	0.01212	0.01627	0	0	0	0	0	0	0.01333
C1QTNF4	0	0	0	0	0.00011	0	0.00011	0	0.0068	0.00092	0	0	0.00035	0.00794	0	0.00011	0.05039	0.01153	0.01919	0.00011	0.00011	0	0	0	0	0.00011	0.00011	0	0.00011
Y-RNA.550	0	0	0	0	0	0	0	0	0	0	0.00055	0	0	0	0	0	0	0	0	0	0	0	0	0	0	0	0	0	0
MTCH2	0	0	0	0	0.01751	0.00961	0.01517	0.0152	0.01569	0	0	0.0096	0.01437	0.01391	0	0.01573	0	0	0	0.01475	0.01437	0.01699	0.00762	0	0	0	0.01689	0.01161	0.01676
U4.199	0	0	0	0	0	0	0	0	0	0	0	0	0	0	0	0	0	0	0	0	0	0	0	0	0	0	0	0	0
AGBL2	0	0	0	0	0	0	0	0.01029	0.00717	0	0	0.00781	0	0.00552	0.00365	0	0	0	0	0	0.00207	0.00335	0.00354	0	0	0	0	0.00323	0.00463
FNBP4	0	0	0	0	0.02151	0.02075	0.02129	0.02118	0.02107	0	0	0.02066	0.02133	0.02075	0.0205	0.02133	0	0	0	0.0212	0.02138	0.02113	0.02027	0	0	0	0.02115	0.02136	0.02128
Y-RNA.551	0	0	0	0	0	0	0	0	0	0	0	0	0	0	0	0	0	0	0	0	0	0	0	0	0	0	0	0	0
snoU13.247	0	0	0	0	0.00023	0	0	0	0	0	0	0	0	0	0	0	0	0	0	0	0	0	0	0	0	0	0	0	0
ENSCJAG00000020259	0	0	0	0	0	0	0	0	0	0	0	0	0	0	0.00133	0	0.00095	0	0.0005	0	0	0	0	0	0	0	0	0	0
NUP160	0	0	0	0	0.02241	0.01289	0.01985	0.01413	0.01417	0.01373	0	0.01181	0.02065	0	0	0.01964	0	0	0	0.01886	0.01969	0	0	0	0	0	0.01933	0.01523	0.01715
Y-RNA.552	0	0	0	0	0	0	0	0	0	0	0	0	0	0	0	0	0	0	0	0	0	0	0	0	0	0	0	0	0
5S-rRNA.443	0	0	0	0	0	0	0	0	0	0	0	0	0	0	0	0	0	0	0	0	0	0	0	0	0	0	0	0	0
ENSCJAG00000031644	0	0	0	0	0	0	0	0	0.00043	0	0	0	0	0	0	0	0	0	0	0	0	0	0	0	0	0	0	0	0
PTPRJ	0	0	0	0	0.00027	0.01047	0.00096	0.00475	0	0.00308	0	0	0.00076	0	0.02141	0.00112	0	0	0	0	0.00035	0.0018	0.01078	0	0	0	0.00108	0	0
OR4X2	0	0	0	0	0	0	0	0	0	0	0	0	0	0	0	0	0	0	0	0	0	0	0	0	0	0	0	0	0
ENSCJAG00000009237	0	0	0	0	0	0	0	0	0	0	0	0	0	0	0	0	0	0	0	0	0	0	0	0	0	0	0	0	0
OR4S1	0	0	0	0	0	0	0	0	0	0	0	0	0	0	0	0	0	0	0	0	0	0	0	0	0	0	0	0	0
OR4C3	0	0	0	0	0	0	0	0	0	0	0	0	0	0	0	0	0	0	0	0	0	0	0	0	0	0	0	0	0
ENSCJAG00000009223	0	0	0	0	0	0	0	0	0	0	0	0	0	0	0	0	0	0	0	0	0	0	0	0	0	0	0	0	0
OR4C5	0	0	0	0	0	0	0	0	0	0	0	0	0	0	0	0	0	0	0	0	0	0	0	0	0	0	0	0	0
ENSCJAG00000009220	0	0	0	0	0	0	0	0	0	0	0	0	0	0	0	0	0	0	0	0	0	0	0	0	0	0	0	0	0
OR4C46	0	0	0	0	0	0	0	0	0	0	0	0	0	0	0	0	0	0	0	0	0	0	0	0	0	0	0	0	0
OR4C13	0	0	0	0.00063	0	0	0	0.00039	0.00025	0	0	0.00035	0	0.00076	0	0	0	0	0	0	0	0.00076	0	0	0	0	0	0.00761	0
ENSCJAG00000022695	0	0	0	0	0	0	0	0	0	0	0	0	0	0	0	0	0	0	0	0	0	0	0	0	0	0	0	0	0
ENSCJAG00000009212	0	0	0	0	0.00916	0.00345	0.00817	0	0	0.00455	0	0	0.00692	0	0	0.00852	0	0	0	0.00804	0.00687	0	0	0	0	0	0.0123	0	0.00435
ENSCJAG00000009209	0	0	0	0	0	0	0	0	0	0	0	0	0	0	0	0	0	0	0	0	0	0	0	0	0	0	0	0	0
OR4A15	0	0	0	0	0	0	0	0	0	0	0	0	0	0	0	0	0	0	0	0	0	0	0	0	0	0	0	0	0
ENSCJAG00000033509	0	0	0	0	0	0	0	0	0	0	0	0	0	0	0	0	0	0	0	0	0	0	0	0	0	0	0	0	0
OR4C16	0	0	0	0	0	0	0	0	0	0	0	0	0	0	0	0	0	0	0	0	0	0	0	0	0	0	0	0	0
OR4C11	0	0	0	0	0	0	0	0	0	0	0	0	0	0	0	0	0	0	0	0	0	0	0	0	0	0	0	0	0
OR4P4	0	0	0	0.00035	0.00037	0.00063	0.00055	0.00055	0	0	0.00044	0	0	0	0.00036	0	0	0	0.0002	0.00062	0.0007	0.00106	0	0	0	0	0	0	0.00384
ENSCJAG00000009203	0	0	0	0	0	0	0	0	0	0	0	0	0	0	0	0	0	0	0	0	0	0	0	0	0	0	0	0	0
ENSCJAG00000033413	0	0	0	0	0	0	0	0	0	0	0	0	0	0	0	0	0	0	0	0	0	0	0	0	0	0	0	0	0
ENSCJAG00000009193	0	0	0	0	0	0	0	0	0	0	0	0	0	0	0	0	0	0	0	0	0	0	0	0	0	0	0	0	0
OR5D14	0	0	0	0	0	0	0	0	0	0	0	0	0	0	0	0	0	0	0	0	0	0	0	0	0	0	0	0	0
ENSCJAG00000009184	0	0	0.00025	0.00045	0	0	0	0.0002	0.00025	0.00047	0.00032	0	0	0.00059	0.00059	0	0	0	0	0	0	0	0	0	0	0	0.00137	0	0
OR5D16	0	0	0	0	0	0	0	0	0	0	0	0	0	0	0	0	0	0	0	0	0	0	0	0	0	0	0	0	0
ENSCJAG00000034595	0	0	0	0	0	0	0	0	0	0	0	0	0	0	0	0	0	0	0	0	0	0	0	0	0	0	0	0	0
ENSCJAG00000014519	0	0	0	0	0	0	0	0	0	0	0	0	0	0	0	0	0	0	0	0	0	0	0	0	0	0	0	0	0
OR5W2	0	0	0	0	0	0	0	0	0	0	0	0	0	0	0	0	0	0	0	0	0	0	0	0	0	0	0	0	0
OR5I1	0	0	0	0	0	0	0	0	0	0	0	0	0	0	0	0	0	0	0	0	0	0	0	0	0	0	0	0	0
OR5F1	0	0	0	0	0	0	0	0	0	0	0	0	0	0	0	0	0	0	0	0	0	0	0	0	0	0	0	0	0
ENSCJAG00000009174	0	0	0	0	0	0	0	0	0	0	0	0	0	0	0	0	0	0	0	0	0	0	0	0	0	0	0	0	0
ENSCJAG00000022688	0	0	0	0	0	0	0	0	0	0	0	0	0	0	0	0	0	0	0	0	0	0	0	0	0	0	0	0	0
ENSCJAG00000034320	0	0	0	0	0	0	0	0	0	0	0	0	0	0	0	0	0	0	0	0	0	0	0	0	0	0	0	0	0
ENSCJAG00000009173	0	0	0	0	0	0	0	0	0	0	0	0	0	0	0	0	0	0	0	0	0	0	0	0	0	0	0	0	0
ENSCJAG00000022687	0	0	0	0	0	0	0	0	0	0	0	0	0	0	0	0	0	0	0	0	0	0	0	0	0	0	0	0	0
OR8J3	0	0	0	0	0	0	0	0	0	0	0	0	0	0	0	0	0	0	0	0	0	0	0	0	0	0	0	0	0
OR8K5	0	0	0	0	0	0	0	0	0	0	0	0	0	0	0	0	0	0	0	0	0	0	0	0	0	0	0	0	0
OR8J2	0	0	0	0	0	0	0	0	0	0	0	0	0	0	0	0	0	0	0	0	0	0	0	0	0	0	0	0	0
ENSCJAG00000036203	0	0	0	0	0	0	0	0	0	0	0	0	0	0	0	0	0	0	0	0	0	0	0	0	0	0	0	0	0
OR5T3	0	0	0	0	0	0	0	0	0	0	0	0	0	0	0	0	0	0	0	0	0	0	0	0	0	0	0	0	0
ENSCJAG00000009165	0	0	0	0	0	0	0	0	0.00043	0	0	0	0	0	0	0	0	0	0	0	0	0	0	0	0	0	0	0	0
ENSCJAG00000037194	0	0	0	0	0	0	0	0	0	0	0	0	0	0	0	0	0	0	0	0	0	0	0	0	0	0	0	0	0
ENSCJAG00000009154	0	0	0	0	0	0	0	0	0	0	0	0	0	0	0	0	0	0	0	0	0	0	0	0	0	0	0	0	0
ENSCJAG00000022685	0	0	0	0	0	0	0	0	0	0	0	0	0	0	0	0	0	0	0	0	0	0	0	0	0	0	0	0	0
OR8K1	0	0	0	0	0	0	0	0	0	0	0	0	0	0	0	0	0	0	0	0	0	0	0	0	0	0	0	0	0
ENSCJAG00000009148	0	0	0	0	0	0	0	0	0	0	0	0	0	0	0	0	0	0	0	0	0	0	0	0	0	0	0	0	0
ENSCJAG00000009145	0	0	0	0	0	0	0	0.00034	0	0	0	0	0	0	0	0	0	0	0	0	0	0	0	0	0	0	0	0	0
ENSCJAG00000034891	0	0	0	0	0	0	0	0	0	0	0	0	0	0	0	0	0	0	0	0	0	0	0	0	0	0	0	0	0
ENSCJAG00000009134	0	0	0	0	0	0	0	0	0	0	0	0	0	0	0	0	0	0	0	0	0	0	0	0	0	0	0	0	0
ENSCJAG00000031624	0	0	0	0	0	0	0	0	0	0	0	0	0	0	0	0	0	0	0	0	0	0	0	0	0	0	0	0	0
ENSCJAG00000034721	0	0	0	0	0	0	0	0	0	0	0	0	0	0	0	0	0	0	0	0	0	0	0	0	0	0	0	0	0
ENSCJAG00000009138	0	0	0	0	0	0	0	0	0	0	0	0	0	0	0	0	0	0	0	0	0	0	0	0	0	0	0	0	0
ENSCJAG00000022684	0	0	0	0	0	0	0	0	0	0	0	0	0	0	0	0	0	0	0	0	0	0	0	0	0	0	0	0	0
OR5M8	0	0.00149	0	0	0.00053	0.00193	0.00088	0.00204	0.0018	0	0.00135	0	0	0	0	0.00081	0	0	0	0.0011	0.00076	0.00163	0	0	0	0	0	0	0.00413
ENSCJAG00000009121	0	0	0	0	0	0	0	0	0	0	0	0	0	0.00067	0	0	0	0	0	0	0	0	0	0	0	0	0	0	0
OR5M11	0	0.00028	0	0	0.00062	0.00024	0.00052	0.00035	0.00073	0	0	0.00021	0.00043	0	0	0.00047	0	0	0	0	0.00044	0	0	0	0	0.00104	0.00315	0	0
ENSCJAG00000009117	0	0	0.00018	0	0	0	0	0	0	0	0	0	0	0	0	0.00058	0	0	0	0	0	0	0	0	0	0	0	0	0
ENSCJAG00000009115	0	0	0.00015	0	0	0	0	0.00024	0	0	0	0.00043	0	0	0	0	0	0	0	0	0	0	0	0	0	0	0	0	0
ENSCJAG00000022682	0	0	0	0	0	0	0	0	0	0	0	0	0	0	0	0	0	0	0	0	0	0	0	0	0	0	0	0	0
ENSCJAG00000022681	0	0	0	0	0	0	0	0	0	0	0	0	0	0	0	0	0	0	0	0	0	0	0	0	0	0	0	0	0
ENSCJAG00000022680	0	0	0	0	0.00023	0	0	0	0	0	0	0	0	0	0	0	0	0	0	0	0	0	0	0	0	0	0	0	0
ENSCJAG00000009107	0	0	0	0	0	0	0	0	0	0	0	0	0	0	0	0	0	0	0	0	0	0	0	0	0	0	0	0	0
snoU13.248	0	0	0	0	0	0	0	0	0	0	0	0	0	0	0	0	0	0	0	0	0	0	0	0	0	0	0	0	0
OR5AR1	0	0	0	0	0	0	0	0	0	0	0	0	0	0	0	0	0	0	0	0	0	0	0	0	0	0	0	0	0
ENSCJAG00000022679	0	0	0	0	0	0	0	0	0	0	0	0	0	0	0	0	0	0	0	0	0	0	0	0	0	0	0	0	0
OR9G1	0	0	0	0	0	0	0	0	0	0	0	0	0	0	0	0	0	0	0	0	0	0	0	0	0	0	0	0	0
ENSCJAG00000022677	0	0	0	0	0	0	0	0	0	0	0	0	0	0	0	0	0	0	0	0	0	0	0	0	0	0	0	0	0
OR9G4	0	0	0	0	0	0	0	0	0	0	0	0	0	0	0	0	0	0	0	0	0	0	0	0	0	0	0	0	0
ENSCJAG00000022675	0	0	0	0	0	0	0	0	0	0	0	0	0	0	0	0	0	0	0	0	0	0	0	0	0	0	0	0	0
OR5AK2	0	0	0	0	0	0	0	0	0	0	0	0	0	0	0	0	0	0	0	0	0	0	0	0	0	0	0	0	0
ENSCJAG00000022673	0	0	0	0	0	0	0	0	0	0	0	0	0	0	0.00068	0	0	0	0	0	0	0	0	0	0	0	0	0	0
LRRC55	0	0	0	0	0.01277	0	0.00315	0	0	0.00467	0	0	0.00374	0.00272	0	0.00303	0	0	0.00201	0.00779	0.00496	0	0	0	0	0	0.00272	0	0
APLNR	0	0	0	0	0	0	0	0	0.06706	0	0.00916	0	0	0.0637	0	0	0.02371	0	0	0	0	0	0	0	0	0	0	0	0.06638
TNKS1BP1	0	0	0	0	0.00773	0.00445	0.00786	0	0.00927	0.00391	0.00519	0	0.00643	0.00536	0	0.00835	0.00284	0	0	0	0.0092	0.00709	0	0	0	0	0.00476	0	0.0105
SSRP1	0	0	0	0	0.00461	0	0.00497	0	0.00368	0.00325	0.00418	0	0.00522	0.00289	0.00201	0.00442	0	0	0.00171	0.00497	0.00514	0	0	0	0	0.00364	0	0	0.00626
snoU13.249	0	0	0	0	0	0	0	0	0	0	0	0	0	0	0	0	0	0	0	0	0	0	0	0	0	0	0	0	0
P2RX3	0	0	0	0	0	0	0	0	0	0	0.00034	0	0	0	0	0	0	0	0.00047	0	0	0	0.00086	0	0	0	0	0	0
PRG3	0	0	0	0	0	0	0	0	0	0	0	0	0	0	0	0	0	0	0	0	0	0	0	0	0	0	0	0	0
PRG2	0	0	0	0	0	0.00424	0.00117	0.00376	0.00126	0	0.00688	0.0031	0	0.00228	0.01024	0.00175	0	0	0	0	0.00049	0	0.00456	0.00329	0.00328	0	0	0.00476	0
SLC43A3	0	0	0	0	0	0.00065	0.00024	0.00126	0	0	0.00076	0.00057	0	0	0.0031	0	0	0	0	0	0	0	0.00065	0	0	0	0	0	0
5S-rRNA.444	0	0	0	0	0	0	0	0	0	0	0	0	0	0	0	0	0	0	0	0	0	0	0	0	0	0	0	0	0
7SK.165	0	0	0	0	0	0	0.00257	0	0	0	0.00026	0	0.00122	0	0	0	0	0.00035	0.00036	0	0.00312	0	0	0	0	0	0.00221	0	0
RTN4RL2	0	0	0	0	0	0	0.1082	0	0	0	0	0	0.06017	0	0	0	0	0.02064	0	0.02003	0.18684	0	0	0	0	0	0	0	0
SMTNL1	0	0	0	0	0.01959	0.01345	0.02826	0.02055	0.02458	0	0	0	0.02101	0	0	0.02135	0	0	0	0.01919	0.03775	0	0.01022	0	0	0	0.01782	0.01323	0.01938
SLC43A1	0	0	0	0	0	0	0	0	0	0	0	0	0	0	0	0	0	0	0	0.00048	0	0	0	0	0.00429	0	0	0	0
TIMM10	0	0	0	0	0	0	0	0	0	0	0.00091	0	0	0.00022	0.00314	0	0.0053	0.00342	0.00456	0	0	0	0	0	0	0	0	0	0
UBE2L6	0	0	0	0.0109	0	0	0	0.02144	0.035	0	0.02287	0	0	0	0.02327	0	0.0133	0	0	0	0	0	0.01496	0.00864	0	0	0	0.01383	0.03836
ENSCJAG00000034992	0	0	0	0	0	0	0	0	0	0	0	0	0	0	0	0	0.00073	0	0	0	0	0	0	0	0	0	0	0	0
SERPING1	0	0	0	0	0	0.01296	0	0.02609	0.04737	0	0.02177	0	0	0	0.02739	0	0.01657	0	0	0	0	0	0.01342	0	0	0	0	0.01353	0.05262
Y-RNA.553	0	0	0	0	0	0	0	0	0	0	0	0	0	0	0	0	0	0	0	0	0	0	0	0	0	0	0	0	0
ENSCJAG00000028944	0	0	0	0	0	0	0	0	0	0	0	0	0	0	0	0	0	0	0	0	0	0	0	0	0	0	0	0	0
YPEL4	0	0	0	0	0.02462	0.00884	0.03568	0	0	0.01214	0	0	0.03111	0	0	0.0256	0	0.00822	0.00675	0.03581	0.04039	0	0	0	0	0	0.02289	0	0
CLP1	0	7e-05	0	0	7e-05	0	0	0.00032	0	0	0.00167	0.00113	0	0	0.00472	0	0	0	0	0	0	0	0	0	0.00318	0	0	0	0
ENSCJAG00000036494	0	0.00027	0	0	0	0	0.00017	0.00067	0.00056	0.00053	0	0	0.00021	0	0	0.00023	0	0	0	0	0.00043	0	0.00046	0	0	0.00202	0	0	0
ZDHHC5	0	0.00509	0	0	0.00726	0.00499	0.0065	0.00596	0.00678	0	0.00452	0	0.00633	0.00534	0.00372	0.00676	0	0	0	0.007	0.00717	0.0061	0	0	0	0	0.00631	0.00603	0.007
MED19	0	0	0	0	0.00408	0	0.00506	0	0.00308	0	0.00481	0	0.00388	0.0029	0.00202	0.00393	0.00145	0	0	0.00421	0.00518	0	0	0	0	0	0.00502	0	0.00772
TMX2	0	0	0	0	0.01442	0	0.01319	0.00633	0.00692	0.00791	0	0	0.01464	0.00615	0.00546	0.01427	0	0	0	0.01274	0.01424	0.00855	0	0	0	0	0.01322	0	0.015
ENSCJAG00000008634	0	0	0	0	0	0.00026	0.00014	0.00019	0	0	0	0.00034	0	0	0.00074	0	0	0	0	0	0	0	0	0	0	0	0.00255	0	0
BTBD18	0	0	0	0	0.00134	0	0.00247	0.00081	0.00163	0	0.00078	0.00058	0.00182	0	0.00064	0.0012	0	0	0	0	0.00145	0	0	0	0	0	0.00293	0	0
CTNND1	0	0	0	0	0	0	0.01527	0.06035	0.01305	0	0.02859	0.0541	0.01924	0	0.03157	0.01042	0	0	0	0.06691	0.01272	0.01668	0.04149	0	0	0	0	0.02257	0.01093
ENSCJAG00000008474	0	0	0	0	0	0	0	0	0	0	0	0	0	0	0	0	0	0	0	0	0	0	0	0	0	0	0	0	0
ENSCJAG00000008472	0	0	0	0	0	0	0	0	0	0	0	0	0	0	0	0	0	0	0	0	0	0	0	0	0	0	0	0	0
ENSCJAG00000022672	0	0	0	0	0	0	0	0.00034	0	0	0	0	0	0	0	0	0	0	0	0	0	0	0	0	0	0	0	0	0
U6.944	0	0	0	0	0	0	0.00026	0	0	0	0	0	0	0	0	0	0	0	0	0	0	0	0	0	0	0	0	0	0
OR6Q1	0	0	0	0	0	0	0	0.00069	0	0	0	0	0	0	0	0	0	0	0	0	0	0	0	0	0	0	0	0	0
ENSCJAG00000022670	0	0	0	0	0	0	0	0	0	0	0	0	0	0	0	0	0	0	0	0	0	0	0	0	0	0	0	0	0
OR9I1	0	0	0	0	0	0	0	0	0	0	0	0	0	0	0	0	0	0	0	0	0	0	0	0	0	0	0	0	0
ENSCJAG00000022668	0	0	0	0	0	0	0	0	0	0	0	0	0	0	0	0	0	0	0	0	0	0	0	0	0	0	0	0	0
ENSCJAG00000036934	0	0	0	0	0	0	0	0.00069	0	0	0	0	0	0	0	0	0	0	0	0	0	0	0	0	0	0	0	0	0
OR9Q1	0	0	0	0	0	0	0	0	0	0	0	0	0	0	0	0	0	0	0	0	0	0	0	0	0	0	0	0	0
Y-RNA.554	0	0	0	0	0	0	0	0	0	0	0	0	0	0	0	0	0	0	0	0	0	0	0	0	0	0	0	0	0
OR9Q2	0	0	0	0	0	0	0	0	0	0	0	0	0	0	0	0	0	0	0	0	0	0	0	0	0	0	0	0	0
ENSCJAG00000008467	0	0	0	0	0	0	0	0	0	0	0	0	0	0	0	0	0	0	0	0	0	0	0	0	0	0	0	0	0
ENSCJAG00000008464	0	0	0	0	0	0	0	0	0	0	0	0	0	0	0	0	0	0	0	0	0	0	0	0	0	0	0	0	0
OR10Q1	0	0	0	0	0	0	0	0	0	0	0	0	0	0	0	0	0	0	0	0	0	0	0	0	0	0	0	0	0
OR10W1	0	0	0	0	0	0	0	0	0	0	0	0	0	0	0	0	0	0	0	0	0	0	0	0	0	0	0	0	0
ENSCJAG00000029742	0	0	0	0	0	0	0	0	0	0	0	0	0	0	0	0	0	0	0	0	0	0	0	0	0	0	0	0	0
ENSCJAG00000034462	0	0	0	0	0	0	0	0	0	0	0	0	0	0	0	0	0	0	0	0	0	0	0	0	0	0	0	0	0
ENSCJAG00000022665	0	0	0	0	0	0	0	0	0	0	0	0	0	0	0	0	0	0	0	0	0	0	0	0	0	0	0	0	0
OR5B17	0	0	0	0	0	0	0	0	0	0	0	0	0	0	0	0	0	0	0	0	0	0	0	0	0	0	0	0	0
ENSCJAG00000022663	0	0	0	0	0	0	0	0	0	0	0	0	0	0	0	0	0	0	0	0	0	0	0	0	0	0	0	0	0
OR5B3	0	0	0	0	0	0	0	0	0	0	0	0	0	0	0	0	0	0	0	0	0	0	0	0	0	0	0	0	0
OR5B2	0	0	0	0	0	0	0	0	0	0	0	0	0	0	0	0	0	0	0	0.00117	0	0	0	0	0	0	0	0	0
OR5B12	0	0	0	0	0	0	0	0	0	0	0	0	0	0	0	0	0	0	0	0	0	0	0	0	0	0	0	0	0
OR5B21	0	0	0	0	0	0	0	0	0	0	0	0	0	0	0	0	0	0	0	0	0	0	0	0	0	0	0	0	0
LPXN	0	0	0	0	0	0	0	0.06731	0	0	0	0.07803	0	0	0.06092	0	0	0	0	0	0	0	0.02543	0	0	0	0	0	0
ENSCJAG00000008421	0	0	0	0	0.01326	0	0.01265	0.00856	0	0.00841	0.00825	0	0.01202	0	0.00672	0.01103	0	0	0	0.01095	0.01344	0	0	0	0	0	0.01267	0.00939	0.01388
ENSCJAG00000036717	0	0	0	0	0	0	0	0	0	0	0	0	0	0	0	0	0	0	0	0	0	0	0	0	0	0	0	0	0
GLYAT	0	0	0	0	0	0	0	0	0	0	0.0004	0	0	0	0	0	0	0	0.00056	0	0	0	0	0.00168	0	0	0	0	0
GLYATL2	0	0	0	0	0	0	9e-05	0.00025	0	0.00019	0	0	0	0	0	0	0	0.00079	0	0	0	0.00048	0.0005	0	0.00093	0.00221	0	0	0
ENSCJAG00000008395	0	0	0	0	0	0.00012	0	0.0005	0	0	0.00053	0.0006	0	0	0.00033	0	0	0	0	0	0	0	0	0	0.00254	0	0	0	0
ENSCJAG00000008394	0	0	0	0	0.00048	0	0.00071	0.00048	0	0.00046	0.001	0	0.0005	0	0.0007	0.00042	0.00032	0	0	0.0004	0.00045	0	0	0.00059	0.00023	0.00053	0	0.00229	0
ENSCJAG00000008367	0	0	0	0	0	0.00038	0	0.00151	0	0	0	0.00173	0	0	0.00297	0	0	0	0	0	0	0	0.00113	0	0	0	0	0.00532	0
ENSCJAG00000032132	0	0	0	0	0	0	0	0.04444	0.0078	0	0.01101	0.00684	0	0	0.04149	0	0	0	0	0	0	0	0.02833	0	0	0	0	0.01997	0.00453
DTX4	0	0	0	0	0.00597	0.00826	0.01127	0	0.02031	0	0	0	0.00497	0.00889	0	0.00988	0.00445	0	0	0	0.0064	0.02212	0	0	0	0	0.0068	0	0.0228
ENSCJAG00000031682	0.00014	0	0	0	0	0	0	0.00096	0.0003	0	0	0	0	0	0.00188	0	0	0	0	0	0	0	0	0	0	0	0	0	0
ENSCJAG00000008346	0	0	0	0	0.00032	0	0.00047	0.00047	0.00059	0	0.00101	0	0.00029	0.00046	0.00031	0	0.00033	0	0.00035	0	0	0.00122	0	0.00052	0	0	0	0	0
ENSCJAG00000008342	0	0	0	0	0	0	0	0	0.00035	0	0	0	0	0	0	0.00056	0	0	0	0	0	0	0	0	0	0	0	0	0
ENSCJAG00000008333	0	0	0	0	0	0	0	0	0	0	0	0	0	0	0	0	0	0	0	0	0	0	0	0	0	0	0	0	0
ENSCJAG00000022658	0	0	0	0	0	0	0	0	0	0	0	0	0	0	0	0	0	0	0	0	0	0	0	0	0	0	0	0	0
ENSCJAG00000016126	0	0	0	0	0	0	0	0	0	0	0	0	0	0	0	0	0	0	0	0	0	0	0	0	0	0	0	0	0
ENSCJAG00000016129	0	0	0	0	0	0	0	0	0	0	0	0	0.00064	0	0	0	0	0	0	0	0	0	0	0	0	0	0	0	0
U6.945	0	0	0	0	0	0	0	0	0	0	0	0	0	0	0	0	0	0	0	0	0	0	0	0	0	0	0	0	0
OR4D11	0	0	0	0	0	0	0	0	0	0	0	0	0	0	0	0	0	0	0	0	0	0	0	0	0	0	0	0	0
OR4D9	0	0	0	0	0	0	0	0	0	0	0	0	0	0	0	0	0	0	0	0	0	0	0	0	0	0	0	0	0
OSBP	0	0	0	0	0.01421	0	0.01355	0	0	0.00771	0.0073	0	0.013	0	0	0.01291	0	0	0	0.01359	0.01201	0	0	0	0	0	0.01322	0	0.01214
ENSCJAG00000016188	0	0	0	0	0	0	0	0	0	0	0.00126	0	0	0	0	0	0.00234	0	0	0	0	0	0.00065	0	0	0	0	0	0
PATL1	0	0.00031	0	0	3e-05	0.00187	0	0.00317	0.00146	0	0	0.00447	0	0	0.00934	0.00016	0	0	0	0.00048	3e-05	0	0.01129	0	0	0	0	3e-05	0.00284
ENSCJAG00000016256	0	0	0.00022	0	0	0	0	0	0	0	0.00057	0	0	0	0	0	0.00038	0.00038	0.0008	0	0	0.00139	0	0	0	0	0	0	0
OR10V1	0	0	0	0	0	0	0	0	0	0	0	0	0	0	0	0	0	0	0	0	0	0	0	0	0	0	0	0	0
ENSCJAG00000016258	0	0	0	0	0	0	0	0	0	0	0	0	0	0	0	0	0	0.00074	0	0	0	0	0	0	0	0	0	0	0
STX3	0	0	0	0	0.05	0	0.04857	0.0258	0	0.02905	0.02239	0	0.03736	0	0.01655	0.05236	0	0.01443	0	0.04451	0.04476	0	0.01298	0	0.01645	0	0.05017	0	0.01823
ENSCJAG00000019008	0	0	0	0	0	0	8e-05	0.00118	0	0.0005	0	0.00174	0	0	0	0	0	0	0	0	0	0.00084	0	0	0	0	0	0	0
Metazoa-SRP.764	0.00016	0.00025	0	0	0	0.00019	0.00021	0.00027	0	0	0	0.00025	0.00026	0	0.00054	0.0011	0	0	0	0	0	0	0	0	0	0	0	0	0
MRPL16	0	0.00288	0	0	0.00431	0	0.00373	0.00268	0.00363	0.00271	0.00365	0.00242	0.00341	0.00329	0	0.00455	0	0	0	0	0.0038	0.00286	0	0	0	0	0.00436	0	0.00485
GIF	0	0	0	0	0.00153	0	0.00138	0	0.00072	0.00061	0	0	0.00123	0.00051	0	0.00106	0	0.00056	0	0	0.00134	0	0	0.00029	0.00033	0	0.00178	0	0
TCN1	0	0	0	0	0.00092	0	0.00127	0	0	0.00038	0	0	0.0006	0.00047	0.00016	0.00049	0	0.00035	0	0.00164	0.00062	0.00063	0	0	0	0	0	0	0
ENSCJAG00000016328	0	0	0.0001	0	0.00022	0.00011	0.00012	0.00017	0	0	0	0	0	0	0.00032	0.00033	0	0	0	0	0.00126	0	0	0	0	0	0	0	0
OOSP2	0	0	0	0	0	0	0.00011	0	0	0	0	0.00078	0	0	0	0	0	0	0	0	0	0	0	0	0.00551	0	0	0	0
MS4A3	0	0	0	0	0	0	0	0	0.00043	0	0	0	0	0	0	0	0	0	0	0	0	0	0	0	0	0	0	0	0
MS4A2	0	0	0	0.00026	0.0006	0.00048	0.00075	0.0003	0	0	0	0	0.00112	0.00039	0	0.0004	0.00021	0	0	0	0.00267	0	0	0	0	0	0	0	0
MS4A6A	0	0	0	0	0	0	0	0.23281	0	0	0	0.24671	0	0	0.10777	0	0	0	0	0	0	0	0.11498	0	0	0	0	0.05378	0
MS4A4A	0	0	0	0	0	0	0	0	0	0	0	0	0	0	0.10211	0	0	0	0	0	0	0	0.00974	0	0	0	0	0	0
ENSCJAG00000016388	0	0	0	0	0	0	0	0	0	0	0	0	0	0	0.00068	0	0	0	0	0	0	0	0	0	0	0	0	0	0
ENSCJAG00000016390	0	0	0	0	0	0	0	0.00772	0	0	0	0.00453	0	0	0.00923	0	0	0	0	0	0	0	0	0	0	0	0.00228	0.01299	0
MS4A7	0	0	0	0	0	0	0	0	0	0	0	0	0	0	0.08845	0	0	0	0	0	0	0	0.01284	0	0	0	0	0.0081	0
MS4A14	0.00049	0.00065	0	0.0006	0.00036	0	0.0006	0	0	0.00076	0	0	0.00042	0	0	0	0	0	0	0.00046	0	0.00052	0	0	0	0.0016	0.00242	0	0
MS4A5	0	0	0	0.00037	0	0	0	0	0	0	0	0	0	0	0	0	0	0	0	0	0	0	0.00119	0	0	0	0	0	0
MS4A1	0	0	0	0	0	0	0	0	0	0	0	0	0	0	0.05643	0	0	0	0	0	0	0	0	0	0	0	0	0	0
MS4A12	0	0	0	0	0	0	0	0	0	0	0.00055	0	0	0	0	0	0	0	0	0	0	0	0	0	0	0	0	0	0
MS4A13	0	0	0.00059	0	0	0.00084	0.00082	0.00083	0.00073	0	0	0	0.00084	0.00087	0	0.00091	0.00054	0	0	0	0.00098	0.0015	0	0	0	0	0.00174	0	0.00539
MS4A8	0	0	0	0	0.00125	0.00073	0.00174	0.00121	0	0	0	0	0.00141	0.00069	0	0	0	0	0	0.0012	0.00269	0.00098	0	0.00101	0	0	0.00137	0	0
ENSCJAG00000016451	0	0	0	0	0.00023	0	0	0	0	0	0	0	0	0	0	0	0	0	0	0	0	0	0	0	0	0	0	0	0
MS4A15	0	0	0	0	0.00099	0	0.00089	0.00112	0.00053	0.00066	0	0	0.00079	0.00041	0	0.00184	0	0	0	0	0.00161	0	0	0	0.00053	0	0	0	0
MS4A10	0	0	0	0	0	0	0	0	0	0	0	0.00062	0	0	0	0	0	0	0	0	0	0	0	0	0	0	0	0	0
CCDC86	0	0	0	0	0	0	0	0	0	0	0.00081	0.00023	0	0	0.00173	0	0	0	0.0014	0	0	0	0.00362	0.00251	0	0	0	0	0
ENSCJAG00000016500	0	0	0	0	0	0	0	0	0	0	0	0	0	0	0	0	0	0	0	0	0	0	0	0	0	0	0	0	0
PRPF19	0	0	0	0	4e-05	0	0.00017	0	0	0.0009	0	0	4e-05	0	0	0.00059	0.0088	0.00951	0.01704	0	4e-05	0	0	0	0.00844	0.00086	4e-05	4e-05	4e-05
TMEM109	0	0	0	0	0	0	0	0.00278	0.00328	0	0.01935	0.00587	0	0.00256	0.00507	0	0	0	0	0	0.00029	0	0.00591	0	0	0	0	0.00575	0.0042
TMEM132A	0	0	0	0	0.03312	0	0.03778	0	0.04898	0.02161	0	0	0.03728	0.05256	0	0.03421	0.02407	0.01542	0	0.04093	0.06004	0.0599	0	0	0.01459	0	0.0375	0	0.06271
SLC15A3	0	0	0	0	0	0	0	0.05274	0.03307	0	0.01303	0.03172	0	0	0.03819	0	0.00869	0	0	0	0	0	0.02116	0	0	0	0	0.01007	0.02129
U6.946	0	0	0	0	0	0	0	0	0	0	0	0	0	0	0	0	0	0	0	0	0	0	0	0	0	0	0	0	0
CD6	0	0	0	0	0	0	0	0	0	0	0	0	0	0	0.01262	0	0	0	0	0	0	0	0.00106	0	0	0	0	0	0
U4.200	0	0	0	0	0	0	0	0	0	0	0	0	0	0	0	0	0	0	0	0	0	0	0	0	0	0	0	0	0
5S-rRNA.445	0	0	0	0	0	0	0	0	0	0	0	0	0	0	0	0	0	0	0	0	0	0	0	0	0	0	0	0	0
CD5	0	0	0	0	0	0	0	0	0	0	0	0	0	0	0.05698	0	0	0	0	0	0	0	0	0	0	0	0	2e-05	0
VPS37C	0	0.00281	0	0	0	0	0.00352	0.00371	0.00454	0	0.00415	0.00237	0.00356	0	0.00201	0.00499	0	0	0	0.00566	0.00396	0	0.00154	0	0	0.00304	0.00474	0	0.00584
TMEM138	0	0	0	0	0	0	0	0.28761	0	0	0	0.20468	0	0	0.04408	0	0	0	0	0	0	0	0.16946	0	0	0	0	0	0
PGA	0	0	0	0	0	0	0	0	0	0	0	0	0	0	0	0	0	0	0	0	0	0	0	0	0	0	0	0	0
VWCE	0	0	0	0	0	0	0	0.29502	0	0	0	0.21997	0	0	0.04547	0	0	0	0	0	0	0	0.16647	0	0	0	0	0.07785	0
DDB1	0	0.00917	0	0	0.01263	0	0.01158	0.01056	0.00991	0	0.00739	0.00837	0.01139	0	0	0.01098	0	0	0	0.01045	0.0116	0	0	0	0	0.00842	0.01149	0.00957	0.0113
TKFC	0	0	0	0	0	0	0	0	0	0	0	0	0	0	0	0	0	0	0	0	0	0	0	0	0	0	0	0	0
CYB561A3	0	0.00304	0.00242	0	0	0	0	0.00783	0	0	0	0.00845	0	0	0.00399	0	0	0	0	0	0	0.00255	0.0027	0	0	0	0	0	2e-05
ENSCJAG00000021866	0	0	0	0	0	0	0	0	0	0	0	0	0	0.00046	0	0	0	0	0.00104	0	0	0	0	0	0	0	0	0	0
TMEM216	0	0	0	0	0.00278	0.00111	0.00254	0.00114	0.00253	0.00154	0.00158	0	0.00221	0.00125	0	0.00164	0	0	0	0.00266	0.0029	0	0	0	0	0	0.00299	0.00191	0.00411
CPSF7	0	0.00665	0.0054	0	0.00908	0	0.00801	0.00593	0.0072	0	0	0.00502	0	0.00629	0	0.00735	0	0	0	0.00793	0.00783	0	0	0	0	0.00672	0.00763	0.00669	0.01001
SDHAF2	0	6e-05	0	0	1e-05	0	1e-05	1e-05	0.00012	0	0.00332	0	1e-05	0	0.00407	1e-05	0	0	0	0.0003	1e-05	1e-05	0	0	0	0.00078	1e-05	0	1e-05
U4.201	0	0	0	0	0	0	0	0	0	0	0	0	0	0	0	0	0	0	0	0	0	0	0	0	0	0	0	0	0
ENSCJAG00000021865	0	0	0	0	3e-05	0	0.00024	0	0	0.00128	0	0	0.00026	0.00053	0	0.00056	0.00068	0.00069	0.00122	0.00016	0.00035	0	0	0	0.00104	0.00082	0.00062	0.00353	0
PPP1R32	0.00066	0	0.00044	0.00033	0.00021	0.00057	0	0	0	0	0	0	0.00039	0	0	0.00042	0	0	0.00023	0	0	0	0.00043	0	0	0	0	0	0.00434
LRRC10B	0	0	0	0	0	0	0.00131	0	0	0.00109	0.01831	0	0	0	0	0	0	0	0	0	0.002	0	0.00072	0	0	0	0.00236	0	0.01459
SYT7	0	0	0	0	0.05481	0	0.03865	0	0	0.02811	0	0	0.04206	0	0	0.01703	0	0.00857	0.00677	0.03552	0.05604	0	0	0	0	0	0.0441	0	0
DAGLA	0	0	0	0	0.03837	0.009	0.0267	0	0	0.01741	0	0	0.02514	0	0	0.01918	0	0	0.00801	0.02123	0.03655	0.01268	0	0	0	0	0.02772	0	0.01965
MYRF	0.08218	0.12482	0.11342	0.0882	0	0	0	0	0	0	0	0	0	0	0	0	0	0	0	0	0	0	0	0	0	0.09537	0	0.08336	0
ENSCJAG00000019244	0	0	0	0	0	0	0	0	0	0	0	0	0	0	0	0	0	0	0	0	0	0	0	0	0	0	0	0	0
TMEM258	0.00384	0.00122	0.00304	0.00436	0	0	0	0	0	0	0.003	0	0	0	0	0	0	0	0	0	0	0	0	0	0	0.00263	0	0.00323	2e-05
ENSCJAG00000024036	0	0	0	0	0	0	0	0	0	0	0	0	0	0	0	0	0	0	0	0	0	0	0	0	0	0	0	0	0
FEN1	0	0	0.0001	0	0	0	0	0.00016	0	0	0	0	0	0	0	0	0	0	0	0	0	0	0.00268	0.00108	0	0	0	0	0
FADS2	0	0	0	0	0	0.02818	0	0	0.04664	0	0.02044	0	0.01648	0.06335	0	0	0.02566	0	0	0	0	0.10028	0	0	0	0	0.01876	0	0.05929
FADS1	0	0	0.00782	0.00602	0.01007	0.00667	0.0113	0	0.01023	0	0	0	0.01095	0.01228	0	0.00944	0	0	0	0	0.01053	0.0231	0	0	0	0	0.01003	0	0.00927
ENSCJAG00000030919	0	0	0	0	0	0	0	0	0	0	0	0	0	0	0	0	0	0	0	0	0	0	0	0	0	0	0	0	0
Y-RNA.555	0	0	0	0	0	0	0	0	0	0	0	0	0	0	0	0	0	0	0	0	0	0	0	0	0	0	0	0	0
FADS3	0	0	0	0	0.013	0	0.01925	0.01414	0.01681	0	0	0.01059	0.01173	0.01249	0	0	0.00653	0	0	0	0.03193	0.0134	0.00564	0	0	0	0.01867	0	0.01578
RAB3IL1	0	0	0	0	0	0	0	0.03367	0	0	0	0.03258	0	0	0.00823	0	0	0	0	0	0	0	0.01466	0	0	0	0.00413	0.00013	0
BEST1	0.02099	0.02838	0.02402	0.01747	0	0	0	0	0	0	0	0	0	0	0	0	0	0	0	0	0	0	0	0	0	0.02563	0	0.01014	0
ENSCJAG00000019089	0	0.00103	0.00261	0	0	0	0	0.00336	0	0	0.01578	0.00528	0	0	0.02057	0	0.01158	0	0.01107	0	0	0	0.01243	0	0	0.00517	0	0.00495	0.00013
ENSCJAG00000019086	0.00014	0	0.00037	0	8e-05	0	0.00018	0	0.00015	0.00019	0.00019	0	0	0.00023	0.00024	0	0.00025	0	0	0.00082	0	0	0	0	0	0	0	0	0
Metazoa-SRP.765	0.00035	0	0.00028	0	0	0	0	0	0.00019	0	0	0	0	0	0.00089	0	0	0	0.00034	0	0	0	0	0	0	0	0	0	0
U4.202	0	0	0	0	0	0	0	0	0	0	0	0	0	0	0	0	0	0	0	0	0	0	0	0	0	0	0	0.01333	0
INCENP	0	0	0	0	0	0	0.00917	0.00494	0	0	0	0.00401	0	0	0.00211	0	0	0	0	0	0.00446	0	0.00192	0	0	0	0	0.00411	0.00299
SCGB1D1	0	0	0.00091	0	0.0022	0	0.00217	0	0.00095	0.00099	0	0	0.00181	0	0	0.00187	0	0	0	0	0.00193	0.00115	0	0	0	0	0.00455	0	0
SCGB2A1	0	0	0	0	0	0	0	0	0	0	0	0	0	0	0	0	0	0	0	0	0	0	0	0	0	0	0	0	0
SCGB1D2	0	0	0	0	0	0	0	0	0	0	0	0	0	0	0	0	0	0	0	0	0	0	0	0	0	0	0	0	0
SCGB2A2	0	0	0	0	0	0	0	0	0	0	0	0	0	0	0	0	0	0	0	0	0	0	0	0	0	0	0	0	0
ENSCJAG00000019052	0	0	0	0	0	0	0	0	0	0	0	0	0	0	0	0	0	0	0	0	0	0	0	0	0	0	0	0	0
ENSCJAG00000019050	0	0	0	0	0	0	0	0	0	0	0.00055	0	0	0	0	0	0	0	0	0	0	0	0	0	0	0	0	0	0
Metazoa-SRP.766	0	0	0	0	0	0	0	0	0	0	0	0	0	0	0	0	0	0	0	0	0	0	0	0	0	0	0	0	0
SCGB1D4	0	0	0	0	0	0	0	0	0.00035	0	0	0	0	0	0.00054	0	0	0	0	0	0	0	0	0	0	0	0	0	0
ENSCJAG00000019035	0	0	0	0	0	0	0	0	0.05296	0	0.01259	0	0.01206	0.04628	0	0	0.0221	0	0	0	0.01148	0.07088	0	0.00869	0	0.01315	0.02043	0	0.05917
ENSCJAG00000019044	0	0	0	0	0	0	0	0	0	0	0	0	0	0	0	0	0	0	0	0	0	0	0	0	0	0	0	0	0
ENSCJAG00000019043	0	0	0	0	0	0	0	0	0	0	0	0	0	0	0	0	0	0	0	0	0	0	0	0	0	0	0	0	0
ENSCJAG00000021863	0	0	0	0	0	0	0	0	0	0	0	0	0	0	0	0	0	0	0	0	0	0	0	0	0	0	0	0	0
ENSCJAG00000019026	0	0	0	0	0	0	0	0	0	0	0	0	0	0	0	0	0	0	0	0	0	0	0	0	0	0.0031	0	0	0
ENSCJAG00000019022	0	0	0	0	0	0	0.00038	0	0	0	0	0	0	0.00099	0	0	0	0	0	0	0	0	0	0	0	0	0	0	0
ENSCJAG00000019018	0	0	0	0	0.00895	0	0.01611	0	0.07318	0	0	0	0.01916	0.08833	0	0.01791	0.02896	0	0	0.03194	0.01386	0.12738	0	0	0	0	0.03165	0	0.04897
SCGB1A1	0	0	0	0	0.00021	0.00036	0.00032	0	0.00119	0.00115	0.00084	0.00038	0	0	0.00041	0	0	0.00045	0	0	0.0004	0.00205	0	0	0	0	0	0	0
5S-rRNA.446	0	0	0	0	0	0	0	0	0	0	0	0	0	0	0	0	0	0	0	0	0	0	0	0	0	0	0	0	0
ENSCJAG00000036030	0	0	0	0	0	0	0	0	0.07041	0	0.02757	0	0	0.05455	0.01546	0	0.01774	0	0	0	0	0.02379	0	0	0	0	0	0	0.07261
AHNAK	0	0	0	0	0	0	0	0	0	0	0	0	0	0	0	0	0	0	0	0	0	0	0	0	0	0	0	0	0
ENSCJAG00000018709	0	0.00072	0	0	0	0.00467	0.00041	0.00236	0.00255	0	0.0157	0.00474	0	0.003	0.01454	0	0	0	0	0	0.00047	0.0016	0	0	0	0	0	0	0.00019
EEF1G	0	0	0	0	0	0	0	0	0	0	0	0	0	0	0	0	0	0	0	0	0	0	0	0	0	0	0	0	0
TUT1	0	0	0	0	0	0	0	0	0	0	0	0	0	0	0	0	0	0	0	0	0	0	0	0	0	0	0	0	0
MTA2	0	0	0	0	0	0	0	0	0	0	0	0	0	0	0	0	0	0	0	0	0	0	0	0	0	0	0	0	0
EML3	0	0	0	0	0	0	0	0	0	0	0	0	0	0	0	0	0	0	0	0	0	0	0	0	0	0	0	0	0
ROM1	0.00077	0	9e-05	0.00076	0	0	0	0	0	0	0.00119	0	0	0	0	0	0.00533	0	0	0	0	0	0	0	0	0	0	0	0
B3GAT3	0	0	0	0	0	0	0	0	0	0	0	0	0	0	0	0	0	0	0	0	0	0	0	0	0	0	0	0	0
GANAB	0	0	0	0	0	0	0	0	0	0	0	0	0	0	0	0	0	0	0	0	0	0	0	0	0	0	0	0	0
Y-RNA.556	0	0	0	0	0	0	0	0	0	0	0	0	0	0	0	0	0	0	0	0	0	0	0	0	0	0	0	0	0
INTS5	0	0	0	0	0	0	0	0	0	0	0	0	0	0	0	0	0	0	0	0	0	0	0	0	0	0	0	0	0
Metazoa-SRP.767	0	0	0	0	0	0	0	0	0	0	0	0	0	0	0	0	0	0	0	0	0	0	0	0	0	0	0	0	0
ENSCJAG00000035125	0	0	0	0	0	0	0	0	0	0	0	0	0	0	0	0	0	0.00074	0	0	0	0	0	0	0	0	0	0	0
LBHD1	0	0	0	0	0	0	0	0	0	0	0	0	0	0	0	0	0	0	0	0	0	0	0	0	0	0	0	0	0
SNORA57.5	0	0	0	0	0.00042	0.00014	0	0.00021	0	0.00033	0	0	0	0	0	0	0	0	0	0	0	0	0	0	0	0	0	0	0
METTL12	0	0	0	0	0	0.00037	0	0.00039	0.00049	0	0.00062	0.00084	0	0.0006	0.00152	0	0	0	0	0	0	0	0.00255	0	0	0	0	0	0
UQCC3	0	0	0	0	0	0	0	0	0	0	0.00198	0	0	0	0.00135	0	0.00145	0	0.00336	0	0	0	0.0017	0	0.00105	0	0	0	0.00578
UBXN1	0	0	0	0	0	0	0	0	0	0	0	0	0	0	0	0	0	0	0	0	0	0	0	0	0	0	0	0	0
LRRN4CL	0	0	0	0	0	0	0	0	0	0	0	0	0	0	0	0	0	0	0	0	0	0	0	0	0	0	0	0	0
BSCL2	0	0	0	0	0	0	0	0	0	0	0	0	0	0	0	0	0	0	0	0	0	0	0	0	0	0	0	0	0
GNG3	0	0	0	0	0.00719	0	0.00765	0	0	0.00552	0	0	0.00692	0	0	0.00503	0.00219	0.00331	0.00439	0.00548	0.01228	0	0	0	0.00233	0.0034	0.00539	0	0
TTC9C	0	0	0	0	0	0	0	0	0.00014	0	0.00203	0.00057	0	0.00021	0.0027	0	0	0	0	0	0	0	0.00652	0	0	0	0	0	0
ZBTB3	0	0	9e-05	0.00029	0	0.0001	0	0	0	0	0.00024	0	0	0	0	0	0.00095	0	0.00233	0	0	0	0	0	0	0	0	0	0
POLR2G	0	0	0	0.00146	0	0	0	0.00046	0	0	0.00348	0	0	0.00053	0.00285	0	0.00517	0	0	0	0	0	0	0	0	0	0	0	0
TAF6L	0	0.00926	0	0	0.01474	0	0.01405	0.01019	0.0096	0	0	0.00871	0.0129	0.00873	0	0.01303	0	0	0	0.01211	0.01589	0.01108	0	0	0	0.00921	0.01334	0	0
TMEM179B	0	0.00165	0.00264	0	0	0	0	0.00466	0.00319	0	0.00309	0.0039	0	0.00351	0.00374	0	0	0	0	0	0	0.00267	0	0	0	0.00222	0.00169	0.00563	0.00107
TMEM223	0	0.00102	0	0	0.00187	0.00082	0.00157	0	0.00139	0.00102	0	0.00082	0.00142	0.0013	0	0.00128	0	0	0	0	0	0.00182	0	0	0	0	0	0.00209	0.00077
NXF1	0	0	0	0	0.00012	0	0.00035	0.00462	0	0	0	0.0048	0.00085	0.00257	0.03102	0.00043	0	0	0	0.00038	0	0	0.01669	0	0	0.00225	0	0.00318	0.00012
STX5	0	0.00616	0	0	0.00924	0	0.00899	0.00691	0.00675	0	0	0.00565	0.0083	0.00566	0.0046	0.0086	0	0	0	0.00911	0.00902	0.00637	0	0	0	0.00567	0.00715	0.00956	0.00751
WDR74	0	0	0	0	0	0.00036	0	0.00026	0	0	0.00146	0	0	0.00025	0.00205	0	0	0.00195	0.0055	0	0	0	0	0	0	0	0	0	0
U2.38	0	0	0	0	0.0001	0.00029	0	0	0	0.00022	0	0	0.00027	0	0	0.00057	0.0003	0.00061	0	0.00145	0	0	0	0	0	0	0.00193	0	0
SNORD22	0	0	0	0	0	0	0	0	0	0	0	0	0	0	0	0	0.00073	0	0	0	0	0	0	0	0	0	0	0	0
SNORD31	0	0	0	0	0	0	0	0	0	0	0	0	0	0	0	0	0	0	0	0	0	0.00134	0	0	0	0	0	0	0
SNORD30.1	0	0	0	0	0	0	0	0	0	0	0	0	0	0	0	0	0	0	0	0	0	0	0	0	0	0	0	0	0
SNORD29.2	0	0	0	0	0	0	0	0	0	0	0	0	0	0	0	0	0	0	0	0	0	0	0	0	0	0	0	0	0
SNORD22.1	0	0	0	0.00035	0	0	0	0	0	0	0	0	0.00052	0	0	0	0	0	0	0	0	0	0	0	0	0	0	0	0
SNORD28	0	0	0	0	0	0	0	0	0	0	0.00055	0	0	0	0	0	0	0	0	0	0	0	0	0	0	0	0	0	0
SNORD27.1	0.00016	0	0	0.00018	0	0	0	0	0	0	0	0	0	0	0	0	0	0	0	0	0	0	0	0	0	0	0	0	0
SNORD26	0	0	0	0	0	0	0	0	0	0	0	0	0	0	0	0	0	0	0	0	0	0	0	0	0	0	0	0	0
SNORD25	0	0	0	0	0	0	0	0	0	0	0	0	0	0	0	0	0	0	0	0	0	0	0	0	0	0	0	0	0
SLC3A2	0	0	0	0	0.02997	0	0.02706	0	0.01823	0.01878	0.01731	0	0.02763	0	0	0.02682	0	0	0	0.02721	0.02469	0.01941	0	0	0	0	0.02538	0.01777	0.02263
ENSCJAG00000021861	0	0	0	0	0	0	0	0	0	0	0	0	0	0	0	0	0	0	0	0	0	0	0	0	0.00262	0	0	0	0
snoU13.250	0	0	0	0	0.00365	0	0.00237	0	0	0.00126	0	0	0.00234	0	0.00073	0.00134	0	0.00063	0	0.00325	0.00309	0	0	0	0	0	0.003	0	0
U4.203	0.00012	0	0.00025	0	0	0.00014	0	0.00041	0	0	0	0	0	0	0	0	0	0	0	0	0	0.00079	0	0	0	0	0	0	0
CHRM1	0	0	0	0	0.03508	0	0.03721	0	0	0.01686	0	0	0.02924	0	0	0.01799	0	0.0085	0	0.02792	0.03575	0	0	0	0	0	0.01952	0	0.01522
ENSCJAG00000036767	0	0	0	0.00013	0	0.00014	0	0.0002	0	0.00062	0	0	0	0	0.00039	0	0	0	0	0	0	0	0	0	0	0	0	0	0
ENSCJAG00000021859	0	0.0002	0	0	0	0	0	0	0	0	0	0	0	0	0	0	0	0	0	0	0	0	0	0	0	0	0.00443	0	0
SLC22A6	0	0	0	0	0	0	0	0	0	0.00072	0.00074	0	0	0.00225	0.00046	0.00047	0	0	0	0	0	0.01079	0	0	0	0	0	0	0
SLC22A10	0	0	0	0	0.01222	0.00524	0.00949	0	0	0.00649	0	0	0.0086	0	0	0.01017	0	0	0	0.00753	0.00858	0.00819	0	0	0	0	0.01342	0	0
U2.39	0	0	0	0	0	0	0	0	0	0	0	0	0	0	0	0	0	0	0	0	0	0	0	0	0	0	0	0	0
ENSCJAG00000021319	0	0	0	0	0	0	0	0	0	0	0	0	0	0	0	0	0	0	0	0	0	0	0	0	0	0	0	0	0
ENSCJAG00000018530	0	0	0	0	0	0	0	0	0	0	0	0	0	0	0	0	0	0	0	0	0	0	0	0	0	0	0	0	0
HRASLS5	0	0.00052	0.00026	0.00034	7e-05	0	0	0	0	0.0005	0.00034	0	0	0	0	0	0.00023	0.00023	0	0.00182	0.00041	0	0	0	0	0	0	0	0
ENSCJAG00000018502	0	0	0	0	0	0	0	0	0	0	0	0	0	0	0	0	0	0	0	0	0	0	0	0	0	0	0	0	0
LGALS12	0	0	0.00015	0	0	0	0	0	0	0	0.00039	0.00043	0	0	0	0	0	0	0	0	0	0	0	0	0	0	0	0	0
RARRES3	0	0	0	0.00326	0	0	0	0.0058	0.00336	0	0.00178	0	0	0	0	0	0	0	0	0	0	0	0.00379	0	0.00071	0	0	0.00357	0.01162
HRASLS2	0.00645	0.00496	0.0072	0.00635	0	0	0	0.01219	0.00485	0	0.0038	0	0	0	0	0	0	0	0	0.00131	0	0	0.00665	0	0	0.00393	0	0.0096	0
PLA2G16	0.05641	0.06006	0.06048	0.05608	0	0	0	0.0587	0.03167	0	0	0	0	0	0	0	0	0	0	0	0	0	0.04	0	0	0.0561	0	0.06594	0
ENSCJAG00000021899	0	0.00303	0.00256	0	0	0	0	0.00333	0	0	0.01231	0	0	0	0.00284	0	0.00228	0	0	0	0	0	0.00237	0.00206	0	0.00274	0	0.00436	0.01245
ATL3	0	0.007	0.0052	0	0	0.00535	0	0.00741	0.01007	0	0.0054	0.00447	0	0.00614	0.00535	0.00629	0	0	0	0	0	0.0066	0	0	0	0	0	0.00891	0.01271
ENSCJAG00000036789	0	0	0	0	0	0	0	0	0	0	0	0	0	0	0	0	0	0	0	0	0	0	0	0	0	0	0	0	0
ENSCJAG00000035927	0	0	0	0	0	0	0	0	0.00029	0	0	0	0	0	0	0	0	0	0	0	0	0	0.0019	0	0	0	0	0	0
RTN3	0	0	0	0	0.02864	0	0.02919	0	0	0.03395	0	0	0.02999	0	0	0.03077	0	0.04446	0.04697	0.03186	0.02952	0	0	0	0	0	0.03068	0	0
C11orf95	0	0	0	0	0.02751	0	0.02733	0.02602	0.02443	0	0	0.02046	0.0243	0.02083	0.01876	0	0	0	0	0.02331	0.02866	0.02642	0.01752	0	0	0	0.02559	0	0.02176
Y-RNA.557	0	0	0	0	0.00017	0	0	0	0	0	0	0	0	0.00049	0	0	0	0	0	0	0.00096	0	0	0	0	0	0	0	0
C11orf84	0	0.0003	0	0	8e-05	0.0013	0.00021	0	0.0007	0	0	0	0.00021	0.00076	0.00196	0.00056	0	0	0	0	0	0.00022	0	0	0	0.0005	0	0.00429	0
MARK2	0	0.01966	0	0	0.02426	0	0.0229	0.02065	0.02036	0	0	0.01831	0.02223	0.01973	0.01634	0	0	0	0	0.02212	0.02447	0.02091	0	0	0	0	0.02065	0	0.024
U6.947	0	0	0	0	0	0	0	0	0	0	0	0	0	0	0	0	0	0	0	0	0	0	0	0	0	0	0	0	0
ENSCJAG00000021858	0	0	0	0	0	0	0	0	0	0	0	0	0	0	0	0	0	0	0	0	0	0	0	0	0	0	0	0	0
NAA40	0	0	0	0	0.01494	0	0.01356	0	0.007	0.00628	0	0	0.01384	0.00637	0	0.01074	0	0	0	0.01114	0.01633	0.00875	0	0	0	0	0.01587	0.0086	0.01305
U11.5	0	0	0	0	0	0	0	0	0	0	0	0	0	0	0	0	0	0	0	0	0	0	0	0	0	0	0	0	0
ENSCJAG00000018300	0	0	0	0	0	0	0	0	0.00341	0	0.03765	0	0	0.00422	0.01622	0	0.04278	0.01982	0.03897	0	0.00044	0.00307	0.01748	0.02465	0.02743	0.00956	0	0	0.01111
OTUB1	0	0	0	0	3e-05	0	3e-05	0	3e-05	0.0002	0.00389	0	3e-05	0.00046	0.0052	3e-05	0	0	0.01588	3e-05	0.00045	0	0	0	0.01087	0.00102	3e-05	3e-05	3e-05
MACROD1	0.0139	0.01811	0.01594	0.01218	0.01979	0.01613	0.01738	0	0	0	0	0	0	0.01558	0	0.02173	0	0	0	0	0.02007	0.01507	0	0	0	0.01616	0.0238	0.01644	0
VEGFB	0.0087	0.01106	0.01016	0	0	0.01167	0	0.0117	0.01188	0	0	0.00898	0	0.01256	0	0.01351	0	0	0	0	0	0.01411	0	0	0	0.00972	0.01515	0.01198	0.01467
FLRT1	0	0	0	0	0	0	0	0	0	0	0	0	0	0	0	0	0	0	0	0	0	0	0	0	0	0	0	0	0
STIP1	0	0	0	0	0	0	0	0	0	0	0	0	0	0	0	0	0	0	0	0	0	0	0	0	0	0	0	0	0
FERMT3	0	0	0	0	0	0	0	0	0	0	0	0	0	0	0	0	0	0	0	0	0	0	0	0	0	0	0	0	0
TRPT1	0	0	0	0	0.01212	0	0.0117	0.00989	0.01236	0	0.0098	0.00765	0.01101	0.01139	0.00663	0.01145	0.00591	0	0	0.01188	0.01171	0.01656	0	0	0	0	0.01216	0.00875	0.01526
NUDT22	0	0	0	0	0	0	0	0	0	0	0	0	0	0	0	0	0	0	0	0	0	0	0	0	0	0	0	0	0
DNAJC4	0	0	0	0	0	0	0	0	0	0	0	0	0	0	0	0	0	0	0	0	0	0	0	0	0	0	0	0	0
FKBP2	0	0	0	0	0	0.00199	0	0.00151	0.00135	0	0.01045	0.00643	0	0.00155	0	0	0.0184	0	0	0	0.0004	0.00041	0.01288	0	0	0.00159	0	8e-05	8e-05
PPP1R14B	0	0	0	0	0	0	0	0	0	0	0	0	0	0	0	0	0	0	0	0	0	0	0	0	0	0	0	0	0
PLCB3	0	0	0	0	0	0	0	0.00779	0.02111	0	0.00801	0.00616	0	0.01471	0.00445	0	0.0052	0	0	0	0	0.01736	0.00269	0	0	0	0.00663	0	0.02594
BAD	0	0	0	0	0	0	0	0	0	0	0	0	0	0	0	0	0	0	0	0	0	0	0	0	0	0	0	0	0
GPR137	0	7e-05	0	0	1e-05	0	0.00014	0	1e-05	0.00083	0.00322	0	0.00034	0.00035	0	0.00019	0.00645	0	0.00833	1e-05	1e-05	0	0	0	0.00795	0	1e-05	0	1e-05
KCNK4	0	0	0	0	0.01405	0	0.00992	0	0	0.00643	0	0	0.00739	0	0	0	0	0.00223	0.00193	0.00691	0.00926	0.00311	0	0	0	0.0051	0	0.0044	0
CATSPERZ	0	0	0	0	0.00699	0	0.00469	0	0.00275	0.00334	0	0	0.00346	0.00319	0	0	0	0.00173	0	0	0.0064	0.00214	0	0	0	0	0	0	0.00354
ESRRA	0	0	0	0	1e-05	0	9e-05	1e-05	0.00015	1e-05	0.00248	0	1e-05	0.00065	0.00261	0.00046	0.0077	0.00615	0.00663	1e-05	1e-05	0.00044	0.005	0	0.00923	0	1e-05	0	1e-05
ENSCJAG00000018026	0	0	0	0	0	0	0	0	0	0	0	0	0	0	0	0	0	0	0	0	0	0	0	0	0	0	0	0	0
ENSCJAG00000018014	0	0	0	0	1e-05	0	1e-05	0	0.00013	0.00031	0.00341	0	1e-05	0.00076	0.0021	1e-05	0.00837	0.00456	0.00752	0	1e-05	1e-05	0.00358	0	0.00441	0	1e-05	0	1e-05
CCDC88B	0	0	0	0	0	0	0	0.03589	0	0	0	0.04221	0.00559	0	0.01894	0	0	0	0	0.00192	0	0	0.01708	0	0	0	0.01095	0.00527	0
RPS6KA4	0	0	0	0	0	0	0	0	0	0	0	0.00038	0	0	0	0	0	0.00046	0	0	0	0	0	0.00285	0	0.00192	0	0	0
ENSCJAG00000025949	0	0	0	0	0	0	0	0	0	0	0	0	0	0	0	0	0	0	0	0	0	0	0	0	0	0	0	0	0
ENSCJAG00000017954	0	0	0	0	0	0	0	0	0	0	0	0	0	0	0	0	0	0	0	0	0	0	0	0	0	0	0	0	0
Metazoa-SRP.768	0	0	0	0	0	0	0.00041	0	0.00034	0	0	0	0	0	0	0	0	0	0	0	0	0	0	0	0	0	0	0	0
ENSCJAG00000019585	0	0	0	0	0	0	0	0	0	0	0	0	0	0	0	0	0	0	0	0	0	0	0	0	0	0	0	0	0
SLC22A12	0	0	0	0	0.00319	0	0.01146	0	0	0.00182	0	0	0.00316	0	0	0.00214	0	0.00182	0	0.00359	0.00806	0	0	0	0	0	0.00287	0	0
NRXN2	0	0	0	0	0.06754	0.07971	0.07316	0	0	0.04051	0	0	0.08449	0	0	0.06183	0	0.02453	0	0.05253	0.04732	0	0	0.03	0	0	0.06906	0	0
RASGRP2	0	0	0	0	0	0	0	0.00467	0.00839	0	0.01438	0.00737	0.00597	0.00663	0.00715	0.0078	0.00217	0	0	0	0	0	0	0	0.00229	0	0.01552	0.00453	0.01922
PYGM	0	0	0	0	0	0	0	0	0.00915	0	0.00349	0	0	0.01309	0.004	0	0.00374	0	0	0	0	0.03293	0	0	0	0	0	0	0.017
SF1	0.00748	0.01017	0.00904	0.00742	0	0	0	0	0.01251	0	0.00765	0	0	0.01155	0	0	0	0	0	0	0	0.01094	0	0	0	0.0096	0	0	0.0183
Metazoa-SRP.769	0.00017	9e-05	0	0	0	0.0003	0	0	0	0.00023	0	0	0	0	0.00029	0	0	0	0	0.0005	0	0	0	0	0	0	0	0	0
MAP4K2	0	0.00534	0	0	0.00863	0	0.00761	0.0044	0	0	0	0	0.00868	0.00417	0.003	0.00693	0	0	0	0.00908	0.00797	0	0	0	0	0.00447	0	0.00405	0.00599
MEN1	0.00023	0	0.00024	0	7e-05	0	0	0.0003	0.00025	0.00015	0.00032	0.00036	0	0.00058	0	0	0.00021	0	0	0	0	0	0	0	0	0.00089	0	0	0
CDC42BPG	0	0.00043	0	0	0	0	0.00064	0	0	0	0	0	0	0	0	0.00029	0	0	0.00032	0	0.00163	0	0	0	0	0	0	0	0
EHD1	0.00177	0.00014	0.00034	0.00162	0	0.00181	0	0	0.00028	0	0.00333	0	0	0	0	0	0.00762	0	0	0	0	0	0	0.01018	0	1e-05	0	1e-05	1e-05
ENSCJAG00000002667	0	0	0	0	0	0.00092	0	0.00116	0	0	0.00457	0	0	0	0.00155	0	0	0	0.00054	0	0.0007	0	0	0	0	0.00164	0	0	0
ENSCJAG00000024562	0	0	0	0	0	0	0	0	0	0	0	0	0	0	0	0	0	0	0	0	0	0	0	0	0	0	0	0	0
ENSCJAG00000025858	0	0	0	0	0	0	0	0	0	0	0	0	0	0	0	0	0	0	0	0	0	0	0	0	0	0	0	0	0
ATG2A	0	0.00431	0	0	0.0074	0	0.00616	0	0.00507	0.00352	0	0	0.00741	0.00451	0	0.00585	0	0	0	0.00602	0.00794	0.00496	0	0	0	0.00419	0.0055	0.00417	0
PPP2R5B	0	0	0	0	3e-05	0	0.0001	0.00022	0.00051	0.00048	0	0	3e-05	0.00078	0	3e-05	0	0	0.01355	0.00036	3e-05	0	0	0	0	0	3e-05	0	3e-05
GPHA2	0	0	0	0	0.0039	0	0.00264	0	0.00081	0	0	0	0.00188	0.00098	0	0.00188	0	0	0	0.00219	0.00137	0	0.00059	0	0	0	0.00195	0	0
MAJIN	0	0.00107	0.00059	0	0.00145	0	0.00138	0	0.00094	0.00069	0	0	0.00131	0.00113	0	0.00103	0	0	0	0.00087	0.00186	0.00082	0	0	0	0	0.00063	0	0.00098
BATF2	0	0	0	0.01008	0	0.02695	0	0.04155	0.05025	0	0.02104	0	0	0	0.02214	0	0.01191	0	0	0	0	0	0.01546	0	0	0	0	0.01459	0.03698
ENSCJAG00000002545	0	0.00926	0	0	0.01669	0	0.01576	0	0.01005	0.00861	0	0	0.01307	0.00941	0	0.01534	0	0	0	0.01355	0.01466	0.01442	0	0	0	0	0.01438	0	0
SNX15	0.00369	0.00795	0.00522	0.00346	0.0067	0	0.0056	0	0	0	0	0	0	0	0	0.00579	0	0	0	0	0.00657	0	0	0	0	0.00642	0.00575	0.00502	0
SAC3D1	0	0	0	0	0	0	0	0	0	0.0003	0.00232	0	0.00018	0	0.00247	0	0	0.0029	0.00473	0	0	0	0.00358	0	0	0	0	0	0
NAALADL1	0	0	0	0	0	0	0	0.00028	0	0.00043	0	0	0	0	0	0	0	0	0	0	0	0	0	0	0	0	0	0	0
ZFPL1	0	0	0	0	0	0	0	0	0	0	0.00124	0	0	0	0	0	0	0	0	0	0	0	0	0	0.00707	0	0	0	0
ENSCJAG00000002514	0	0	0	0	0	0	0	0	0	0	0	0	0	0	0	0	0	0	0	0	0	0	0	0	0	0	0	0	0
CDCA5	0	0	0	0	0	0.00042	0	0.0004	0	0	0	0	0	0	0.00238	0	0.00085	0	0	0	0	0	0.00416	0	0	0	0	0	0
ENSCJAG00000002495	0	0.0007	0.00056	0	0.00061	0	0.00056	0	0	0.0009	0	0	0.00046	0.0008	0	0.00066	0	0	0.00037	0	0.00063	0	0	0	0	0	0	0	0.00346
VPS51	0	0.02126	0	0	0.02944	0	0.02662	0	0	0.02187	0	0	0.02634	0	0	0.02574	0	0	0	0.02517	0.02853	0	0	0	0	0	0.02397	0.02066	0
TM7SF2	0	0	0	0	0.01532	0	0.01319	0	0	0.00887	0	0	0.01314	0	0	0.0107	0	0.00427	0.00396	0.01429	0.02145	0.00835	0	0.00373	0.00392	0	0.0213	0.00977	0
ZNHIT2	0	0	0	0	0	0	0	0.00012	0	0	0.00199	0.00045	0	0	0.00098	0	0.00315	0	0.00138	0	0	0	0	0	0	0	0	0	0
FAU	0	0	0	0	0	0	0.00044	0.00329	0	0	0.04433	0	0	0.00266	0.02457	0.00065	0.02048	0	0.02064	0.00114	0.00032	0	0.02274	0	0	0	0.00032	0	0.01381
SYVN1	0	7e-05	0	0	0	0.0006	0	0.0003	0.00049	0	0.00231	0.0007	0	0.00113	0.00415	0	0.00811	0	0	0	0	1e-05	0	0	0	1e-05	0	1e-05	1e-05
SPDYC	0	0	0	0	0	0	0	0	0	0	0	0	0	0	0.00271	0	0	0	0	0	0	0	0	0	0	0	0	0	0
CAPN1	0	0	0	0	0.01052	0	0.00813	0.00587	0.01137	0.00604	0.00676	0.00421	0.00794	0.00663	0.0053	0.00607	0.0034	0.00308	0.00346	0	0.00955	0.00521	0	0	0.00286	0	0	0.00535	0.01374
ENSCJAG00000002345	0	0	0	0	9e-05	0	0.00019	0	0.00071	0	0	0	0	0	0.0005	0.00026	0	0	0	0.00043	0.00024	0.00025	0	0.00042	0	0.00057	0	0.00244	0
POLA2	0.03021	0.02949	0.03638	0.0489	0	0	0	0	0	0	0	0	0	0	0	0	0	0	0	0	0	0	0	0	0	0.03823	0	0.00888	0
U6.948	0	0.00034	0	0.00018	0	0	0	0	0	0	0	0	0	0	0	0	0	0	0	0	0	0	0	0	0	0	0	0	0
SLC25A45	0.00438	0.01137	0.00795	0.00625	0	0	0	0.00588	0	0	0.00549	0	0	0	0	0	0	0	0	0	0.00801	0	0	0	0	0.00729	0	0.00765	0
CDC42EP2	0.00407	0.00389	0.0057	0.005	0	0	0	0	0	0	0.00478	0	0	0	0	0	0	0	0	0	0	0	0	0	0	0.00548	0	0.00786	2e-05
DPF2	0	0.00049	0	0	0.00013	0	0.00032	0.00265	0	0	0.006	0	0.00062	0	0.00931	0.00029	0	0	0	0	4e-05	0	0.01178	0	0	0	4e-05	0	4e-05
TIGD3	0	0	0	0.00034	0.00139	0	0.0014	0	0	0	0	0	0.00137	0.00063	0.00048	0	0.00035	0	0.00027	0.00097	0.00202	0	0	0	0	0	0.00055	0	0.00171
FRMD8	0	0	0	0	0	0	0.00133	0.01072	0	0	0	0.00585	0.00072	0	0.00691	0	0	0	0	0.0011	0.00223	0	0.00712	0	0	0	0	0	4e-05
ENSCJAG00000029625	0	0	0	0	0	0	0	0	0	0	0	0	0	0	0	0	0	0	0	0	0	0	0	0	0	0	0	0	0
ENSCJAG00000022192	0	0.0312	0.02654	0.01814	0.00658	0	0	0	0.0843	0.02211	0	0	0.00616	0.02577	0	0	0	0	0	0.06269	0.00305	0.02231	0	0	0	0	0	0.00907	0
SCYL1	0	0	0	0	0.00822	0	0.00754	0.00403	0.00511	0	0	0	0.00754	0.00401	0	0.00628	0	0	0	0.00838	0.00783	0.00423	0	0	0	0	0.00712	0	0.00968
LTBP3	0	0.00747	0.00475	0	0	0.004	0.01214	0	0.00731	0	0	0	0.01109	0.00565	0	0.00898	0	0	0	0.01159	0.0111	0.00603	0	0	0	0.00469	0	0	0.00668
SSSCA1	0	0	0	0	0.0022	0	0.00292	0	0	0.00105	0.00204	0	0.00262	0.00106	0	0.00283	0	0.00063	0	0.00163	0.00329	0	0	0	0	0.00144	0.00174	0	0.00135
FAM89B	0	0	0	0	0.01052	0	0.012	0	0	0.00635	0.00739	0	0.01124	0	0	0.00785	0	0.00454	0.00413	0.00932	0.01182	0	0	0	0.00395	0	0.00977	0	0.01201
EHBP1L1	0	0	0	0	0	0	0.00114	0.01538	0	0	0	0.00839	0	0	0.01229	0	0	0	0	0	0	0	0.00867	0	0	0	0.00144	0.00394	0
KCNK7	0.00107	0	0	0.00011	0	0	0	0	0	0	0	0	0	0	0	0	0	0	0	0	0	0	0	0	0	0.00303	0	0	0
MAP3K11	0.01141	0.00393	0.00712	0.00891	0	0	0	0.00599	0	0	0.00684	0.00733	0	0	0.00666	0	0	0	0	0	0	0	0	0	0	0.00462	0	0.00896	9e-05
PCNX3	0	0.00165	0.0018	0	0.00046	0	0.00092	0.00271	0.00165	0	0	0.00179	0.0008	0	0.00134	0	0	0	0	0.00108	0.00082	0.00173	0	0	0	0	0.00038	0	0.00546
SIPA1	0	0	0	0	0	0	0	0.05017	0	0	0.01711	0.058	0	0	0.02449	0	0	0	0	0	0	0	0.02704	0	0	0.01069	0	0.00726	0
RELA	0	6e-05	0.00024	0	0	0	0	0.00048	1e-05	0	0.00288	0.00239	0	0	0.00447	1e-05	0	0	0	0.00033	1e-05	0	0.0074	0	0	0	1e-05	1e-05	1e-05
ENSCJAG00000034904	0	0	0	0	0	0	0	0	0	0	0	0	0	0	0	0	0	0	0.00062	0	0	0.00108	0	0	0	0	0	0	0
KAT5	0	0.00386	0.00259	0	0.0037	0.00246	0.00349	0.00242	0.00337	0	0	0	0	0.00259	0	0	0	0	0	0	0.00355	0.00301	0	0	0	0.00282	0.00401	0	0.00464
RNASEH2C	0.00292	0.00163	0.00215	0	0	0	0.0003	0	0	0	0.00592	0	0	0	0.00343	0	0.00288	0	0	0	0	0	0.00281	0	0	0	0	0	2e-05
EFEMP2	0	0	0	0	0.01787	0	0.01606	0.01259	0.01599	0.01052	0	0.01163	0.01516	0.01229	0	0.01481	0	0	0	0.01258	0.0166	0.01399	0	0	0	0	0.01574	0	0.01298
OVOL1	0	0	0	0	0	0	0	0	0	0	0	0	0	0	0	0	0	0.00062	0	0	0	0	0	0	0.00221	0	0	0	0
SNX32	0	0	0	0	0.07849	0.03728	0.07316	0	0	0.05467	0	0	0.06626	0.03771	0	0.06524	0	0.03195	0	0.0518	0.0766	0	0	0	0	0	0.08075	0	0.04267
CFL1	0	0	0	0	0	0	0	0	0	0	0	0	0	0	0	0	0	0	0	0	0	0	0	0	0	0	0	0	0
MUS81	0	0	0	0	0	0	0	0	0	0	0	0	0	0	0	0	0.00172	0	0	0	0	0	0.00201	0	0.00248	0	0	0	0
CTSW	0	0	0	0	0	0	0	0	0	0	0	0	0	0	0.01595	0	0	0	0	0	0	0	0.00101	0.00164	0	0	0	0	0
FIBP	0	0	0	0	0.00547	0	0.00557	0	0.0027	0.00284	0	0	0.00453	0.00254	0	0.00467	0	0	0	0.00371	0.00637	0.00261	0	0	0	0	0.00376	0.00401	0
ENSCJAG00000001793	0	0	0	0	0.0006	0	0.00135	0	0	0.00337	0.05076	0	0	0	0.01892	0	0.02125	0.02323	0.03264	0.00037	0.00104	0	0	0	0.0243	0.00194	0	0	0.01877
FOSL1	0	0	0	0	0	0	0	0.00044	0.00092	0.00046	0.00094	0	0	0	0.00144	0	0	0	0	0	0	0	0.00241	0.00195	0	0	0	0	0.01232
C11orf68	0	0.00626	0.00488	0	0.00792	0.00518	0.0076	0	0.00745	0	0.00461	0	0.00689	0.00537	0	0.00651	0	0	0	0.00676	0.00836	0.00668	0	0	0	0.00605	0	0.00792	0.00757
DRAP1	0	0	0	0	0	0	0	0.00011	0.00027	0	0.00173	0	0	0	0	0	0.00365	0	0.0048	0	0	0	0	0.00431	0	0	0	0	0
TSGA10IP	0	0	0	0	0	0.00024	9e-05	0	0.00044	0	0.00019	0	0	0.00023	0	0	0	0	0	0.0004	0.00045	0.00046	0	0	0	0.00106	0	0	0
SART1	0	0.00493	0.0038	0	0.00749	0	0.00672	0.00461	0.00446	0	0	0	0.00724	0	0	0.00596	0	0	0	0.00595	0.00831	0	0	0	0	0.00435	0.00712	0.005	0
EIF1AD	0	0	0	0	0	0	0	0	0	0	0	0	0	0	0	0	0	0	0	0	0	0	0	0	0	0	0	0	0
ENSCJAG00000001729	0	0	0	0	0	0	0	0	0.00557	0.00431	0.01418	0	0	0	0.00425	0	0.00401	0.00294	0.00331	0	0.00586	0	0	0.00308	0.00289	0	0	0	0.01934
CST6	0	0	0	0	0.00855	0	0.01363	0	0	0.00428	0	0	0	0	0.00199	0	0	0.00393	0.00408	0	0.02112	0	0	0	0	0	0.0034	0	0
CATSPER1	0	0	0	0	0	0	0	0	0	0	0	0	0	0	0	0	0	0	0	0	0	0	0	0	0	0	0	0	0
GAL3ST3	0	0	0	0	0	0	0	0	0	0	0	0	0	0	0	0	0	0	0	0	0	0	0	0	0	0	0	0	0
SF3B2	0	0	0	0	0.01285	0	0.01192	0.00857	0.00734	0.00717	0.00622	0.00633	0.01152	0.00659	0.00524	0.00892	0	0	0	0.01051	0.01329	0.00705	0	0	0	0	0.01473	0.0073	0.0162
snoU13.251	0	0	0	0	0	0	0	0	0	0	0	0	0	0	0	0	0	0	0	0	0	0	0	0	0	0	0	0	0
PACS1	0	0	0	0	0.01703	0.00789	0.0134	0.01253	0	0.00998	0.01172	0.01241	0.013	0	0.00918	0.01241	0	0	0	0.01371	0.01464	0	0.00718	0	0	0	0.01502	0	0.0189
KLC2	0	0	0	0	0.03407	0	0.03042	0	0	0.02117	0	0	0.03191	0	0	0.02635	0	0.01199	0.01116	0.02889	0.03157	0	0	0	0.01347	0	0.03095	0	0
RAB1B	0	7e-05	0	0	0	0	0	0	0.00056	0	0.00567	0	0	0.00069	0.00442	0	0.00857	0	0.00787	2e-05	2e-05	0	0	0	0	0.00157	0	0	2e-05
CNIH2	0	0	0	0	0.01157	0	0.01193	0	0	0.00773	0	0	0.00791	0	0	0.0055	0	0.00345	0.00321	0.00521	0.0141	0	0	0	0.0035	0	0.01893	0	0.00479
YIF1A	0	0	0.00014	0	0	0	0	0	0	0	0.00224	0	0	0.00068	0	0	0.0059	0	0	0.0004	0	0	0	0	0	0	0	0	0
TMEM151A	0.00119	0.0001	0.00063	0.00044	0	0	0.00013	0	0	0	0	0	0	0	0	0	0	0	0.00038	0	0	0	0	0	0.00262	0	0	0	0
SLC29A2	0	0	0	0	0.01198	0	0.01009	0	0.00657	0.00633	0	0	0.0102	0.00782	0	0.01176	0.00271	0	0	0.0078	0.00764	0.00614	0	0	0	0	0.01162	0	0.00839
CD248	0	0	0	0	0	0	0	0	0	0	0	0	0	0	0	0	0	0	0	0	0	0	0	0	0	0	0	0	0
RIN1	0	0	0	0	0	0	0	0	0	0	0	0	0	0	0	0	0	0	0	0	0	0	0	0	0	0	0	0	0
BRMS1	0	0	0	0	0	0	0	0	0	0	0	0	0	0	0	0	0	0	0	0	0	0	0	0	0	0	0	0	0
B4GAT1	0	0	0	0	0	0	0	0	0	0	0	0	0	0	0	0	0	0	0	0	0	0	0	0	0	0	0	0	0
NPAS4	0	0	0	0	0	0	0	0	0	0	0	0	0	0	0	0	0.00065	0	0	0	0	0	0	0	0.00466	0	0	0	0
MRPL11	0	0	0	0	0	0	0	0	0	0	0.00304	0	0	0	0.00187	0	0.00835	0.00237	0.00773	0	0	0	0	0	0	0	0	0	0
PELI3	0.00267	0	0.00044	0.00213	0	0	0	0	0	0	0	0	0.00023	0	0	0	0	0.00483	0.00685	0	0	0	0	0	0.00541	0	0	0	0
DPP3	0	0.00219	0.00161	0	0.0031	0.00144	0.00241	0.002	0.00191	0	0	0.00166	0.00293	0.00191	0	0.00227	0	0	0	0.00237	0	0.00167	0	0	0	0.00181	0	0.00195	0.00262
ENSCJAG00000032439	0	0	0	0	0.01202	0	0.01072	0	0.00516	0.00466	0	0	0.00954	0.00588	0	0.01112	0	0	0	0.00844	0.00827	0.00704	0	0	0	0	0.01402	0.00431	0.00908
ZDHHC24	0	7e-05	0.0004	0	1e-05	0	0	0.00028	0.00092	0	0	0.00228	0	0.00089	0.00515	0	0.00955	0	0	0	0	1e-05	0	0	0	1e-05	0	1e-05	1e-05
U6.949	0	0	0	0	0	0	0	0	0	0	0	0	0	0	0	0	0	0	0	0	0	0	0	0	0	0	0	0	0
U6.950	0	0	0	0	0	0	0	0	0	0	0	0	0	0	0	0	0	0	0	0	0	0	0	0	0	0	0	0	0
ACTN3	0	0	0	0	0	0	0.00014	0	0	0	0	0	0	0	0	0.00039	0.00081	0	0	0	0	0	0	0.00128	0	0	0	0.00744	0
ENSCJAG00000034854	0	0	0	0.00018	0	0	0	0	0	0	0	0	0	0.00056	0	0	0	0	0	0	0	0	0	0	0	0	0	0	0
CTSF	0.00194	0.00023	0.0003	0	0	0	1e-05	0	0.00016	0	0	0	1e-05	0.00094	0	1e-05	0.01242	0	0	1e-05	1e-05	1e-05	0	0	0	1e-05	1e-05	0	1e-05
CCDC87	0	0	0	0	0	0	0	0	0.00035	0	0	0	0	0.00054	0	0	0	0	0	0	0	0	0	0	0	0	0	0	0
CCS	0	0	0	0	0.01193	0	0.00907	0	0.01255	0.00652	0	0.00552	0.009	0.01251	0	0.00994	0.00448	0	0	0.00854	0.0107	0.01896	0	0	0	0	0.00909	0	0.01322
RBM14	0	0.02114	0.0211	0	0.02121	0	0.02119	0	0	0.02111	0	0	0.02117	0.0211	0	0.02118	0	0	0	0.02118	0.02119	0	0	0	0	0.02111	0.0212	0.02111	0
ENSCJAG00000036876	0	0	0	0	0	0	0	0	0	0	0	0	0	0	0	0	0	0	0	0	0	0	0	0	0	0	0	0	0
RBM4B	0	0.00641	0.00456	0	0.0085	0.0049	0.00825	0.00558	0	0	0	0	0.00704	0	0	0.00743	0	0	0	0.00832	0.00843	0.00712	0	0	0	0.00498	0.00907	0.00807	0
SPTBN2	0	0	0	0	0.12405	0	0.10916	0	0	0.07205	0	0	0.10125	0	0	0.06434	0	0.03215	0.02935	0.11867	0.12383	0	0	0	0	0	0.07884	0	0
C11orf80	0	0	0	0	0.04778	0	0.04529	0	0.04002	0.03681	0	0	0.0435	0.03349	0	0.03791	0	0	0	0.04246	0.04829	0	0	0	0	0	0.03693	0	0.037
Metazoa-SRP.770	0	0	0	0	0	0	0	0	0	0	0	0	0	0	0	0	0	0	0	0	0	0	0	0	0	0	0	0	0
ENSCJAG00000001224	0	0	0	0	0	0	0	0	0	0	0	0	0	0	0	0	0	0	0	0	0	0	0	0	0	0	0	0	0
RCE1	0	0	0	0	0.00847	0	0.00699	0	0.00393	0.00361	0	0	0.0068	0.00346	0	0.00462	0	0	0	0.00631	0.00968	0	0	0	0.00186	0	0.00515	0	0.00839
PC	0.01389	0.0193	0.01748	0.01319	0	0	0	0	0.01732	0	0	0	0	0.01679	0	0.0181	0	0	0	0	0	0.01929	0	0	0	0.01796	0.01671	0.01716	0.01834
LRFN4	0	0	0	0	0.00064	0	0.00083	0	0	0.00074	0	0	0.00089	0	0	0	0.00034	0.00034	0	0.00054	0.0006	0	0	0	0	0	0.00644	0	0
C11orf86	0	0	0	0	0	0	0	0	0	0	0	0	0	0	0	0	0	0	0	0	0	0	0	0	0	0	0	0	0
SYT12	0	0	0	0	0.11344	0	0.09478	0	0	0.06394	0	0	0.08838	0	0	0.05494	0	0.02596	0.02919	0.08401	0.06659	0	0	0	0.02075	0	0.07688	0	0
Metazoa-SRP.771	0	0	0	0.00017	0	0	0	0	0	0	0	0	0	0	0.00053	0	0	0	0	0	0	0	0	0	0.00207	0	0	0	0
RHOD	0	0	0	0	0	0	0	0	0.00772	0	0.0044	0.00158	0	0.00636	0	0	0.00185	0	0	0.00183	0	0	0	0	0	0	0	0.00776	0.00844
KDM2A	0	0.0241	0	0	0.02178	0	0.02269	0.02239	0	0	0	0.02371	0.02263	0	0.02664	0.02302	0	0	0	0.02304	0.02219	0	0.02753	0	0	0	0.0227	0	0.02355
snoU13.252	0	0	0	0	0	0	0	0	0	0	0	0	0	0	0	0	0	0	0	0	0	0	0	0	0	0	0	0	0
GRK2	0	0	0	0	3e-05	0	3e-05	0.00066	0	0.00073	0.0048	0.00263	3e-05	0	0.00712	0.0004	0.0088	0.00893	0.01447	0.00034	0.00038	0	0.00671	0	0.00963	0.00084	3e-05	0	3e-05
ENSCJAG00000001059	0	0	0	0	0	0	0	0	0	0	0	0	0	0	0	0	0	0	0	0	0	0	0	0	0	0	0	0	0
SSH3	0.01045	0.02525	0.0172	0.01061	0	0	0	0	0	0	0	0	0	0	0	0	0	0	0	0	0	0	0	0	0	0.01663	0	0.0192	0
ENSCJAG00000001056	0	0	0	0	0	0	0	0.00243	0.00183	0	0.00205	0.00145	0	0.00133	0.00139	0	0.00097	0	0.00069	0	0	0.00166	0.00084	0.00118	0	0	0.00104	0.0029	0.00524
7SK.166	0	0	0	0	0	0	0	0	0	0	0	0	0	0	0	0	0	0	0	0	0	0	0	0	0	0	0	0	0
CLCF1	0	0	0	0	0.00226	0	0	0	0.01511	0.00214	0	0	0	0.00266	0	0	0.00245	0	0	0	0.00202	0.00327	0	0	0	0	0.00285	0	0.01321
PPP1CA	0	0.00025	0.00033	0.00139	0	0	0	0.00014	0	0	0	0.00146	0	0	0.00639	0	0	0	0	0	0	0	0	0	0	0	0	0	0
TBC1D10C	0	0	0	0	0	0	0	0	0	0	0	0	0	0	0	0	0	0	0	0	0	0	0	0	0	0	0	0	0
CARNS1	0	0	0	0	0	0	0	0	0	0	0	0	0	0	0	0	0	0	0	0	0	0	0	0	0	0	0	0	0
RPS6KB2	0	0	0	0	0	0	0	0	0	0	0	0	0	0	0	0	0	0	0	0	0	0	0	0	0	0	0	0	0
PTPRCAP	0	0	0	0	0	0	0	0	0	0	0	0	0	0	0.04889	0	0	0	0	0	0	0	0.00566	0	0	3e-05	0	3e-05	3e-05
CORO1B	0.00337	0.00037	0.00079	0.00315	0	0	0	0.00103	0.00023	0	0.00676	0.00214	0	0.00034	0.00548	0	0.0082	0	0	0	0	2e-05	0.00971	0	0	0.00077	0	2e-05	2e-05
GPR152	0	0	0	0	0	0	0	0	0	0	0	0	0	0	0	0	0	0	0	0	0	0	0	0	0	0	0	0	0
CABP4	0.0008	8e-05	0.00031	0.00049	0	0.00035	0	0	0.00032	0	0	0	0	0	0	0	0.00054	0	0	0	0	0	0	0	0	0.00114	0	0	0
TMEM134	0.00422	0.00631	0.00505	0.00422	0	0	0	0	0.00773	0	0.00491	0	0	0.00518	0	0	0.00284	0	0	0	0	0.00537	0	0	0	0.00529	0	0.00824	0.01003
AIP	0	0	0	0	0	0	0	0	0	0	0.0026	0	0	0	0.00049	0	0	0	0	0	0	0	0.00206	0	0.00475	0	0	0	0
PITPNM1	0	0	0	0	0.00849	0	0.0087	0.00477	0.00514	0.00527	0	0.00408	0.01312	0.00439	0.00595	0.01007	0	0.00398	0.00394	0.0234	0.00845	0.00709	0	0	0.00357	0	0.01709	0	0
CDK2AP2	0	0	0	0	0	0	0	0	1e-05	0	0.00506	0.00134	0	0.00019	0.00256	0	0.0053	0.00398	0.00475	0	1e-05	0.00037	0.0042	0.0031	0.00565	0.00084	0	1e-05	1e-05
CABP2	0	0.00017	0	0	0.00038	0	0	0	0	0	0	0	0	0	0	0	0	0	0	0	0	0	0	0	0	0	0	0	0
Y-RNA.558	0	0	0.00015	0	0	0.00017	0	0	0	0.00038	0	0	0	0	0	0	0	0	0	0	0	0	0	0	0	0	0	0	0
GSTP1	0	0.00028	0.00092	0	0	0	4e-05	0	0.00026	0	0	0	0	0.0008	0.00222	0	0	0	0	0	0	0.0004	0	0	0	0.00046	0	0	0
ENSCJAG00000031574	0	0.00141	0.00129	0.00102	0.0019	0	0.00169	0	0	0.00097	0.00093	0	0	0	0	0.00133	0	0	0	0	0	0	0	0	0	0	0	0	0.00326
Metazoa-SRP.772	0	0	0	0	0	0	0	0	0	0	0	0	0	0	0	0	0	0	0	0	0	0	0	0	0	0	0	0	0
NDUFV1	0	0	0	0	0.0071	0	0.00641	0	0.00419	0.0036	0.00325	0	0.00583	0.00436	0	0.00578	0	0	0	0.00567	0.00694	0.00497	0	0	0	0.00337	0.00519	0	0.00754
ENSCJAG00000000877	0	0	0	0.00013	0	0	0	0	0	0.00033	0	0.00038	0	0	0	0	0	0.00045	0	0.00143	0	0	0	0	0	0	0	0	0
ENSCJAG00000000836	0	0	0	0	0	0	0.00027	0	0.00074	0.00055	0	0.00064	0	0.00322	0	0.00024	0	0	0	0.0004	0	0	0.00049	0	0.0009	0	0	0	0.00498
NUDT8	0.00088	0.00113	0	0	0	0	0	0.00182	0.00152	0	0.00084	0.00341	0	0.00185	0	0	0	0	0	0	0	0.00269	0	0.00058	0.00132	0	0	0.00168	0.00544
ENSCJAG00000000826	0	0	0	0	0	0.00015	0.00032	0.00064	0	0	0	0.00039	0	0	0	0	0	0	0	0	0	0	0	0	0	0	0	0	0
ALDH3B2	0.00011	0	0.00012	0	0	0	0	0.00059	0	0	0	0.00035	0	0	0.00039	0	0	0	0	0	0	0	0	0	0	0	0	0	0
Metazoa-SRP.773	0	0	0	0	0	0	0	0.00056	0	0	0	0.001	0	0	0	0	0	0	0	0	0	0	0	0	0	0	0	0	0
UNC93B1	0	0	0	0	0	0	0	0.11624	0.04275	0	0	0.07085	0	0	0.06935	0	0	0	0	0	0	0	0.06128	0	0	0	0	0.04127	0.01996
ALDH3B1	0.0052	0.01515	0.00839	0.004	0	0	0	0	0	0	0	0	0	0	0	0	0	0	0	0	0	0	0	0	0	0.00816	0	0.01169	0
ENSCJAG00000015686	0	0	0	0	1e-05	0	8e-05	0.00011	1e-05	0.00016	0.00601	0	0.00019	0.00076	0	0.0002	0.00855	0	0.00685	1e-05	1e-05	0.00038	0	0	0	0	1e-05	0	1e-05
TCIRG1	0	0	0	0	0	0	0	0.01073	0.00455	0	0.00386	0.00704	0	0	0.00946	0	0	0	0	0	0.00155	0	0.00578	0	0	0	0	0	1e-05
ENSCJAG00000015722	0	0.00662	0	0	0	0	0.01018	0	0.02409	0	0	0	0.00468	0.04138	0	0.00697	0.04281	0	0	0.00408	0.00933	0.10595	0	0	0	0	0	0.00198	0.02223
ENSCJAG00000022979	0.00047	0	0	0	0	0	0	0.00027	0.00034	0	0.00129	0	0	0	0	0	0.00057	0.00058	0	0	0	0	0	0	0	0	0	0.02073	0
KMT5B	0	0.01635	0.01358	0	0.01994	0.01392	0.01885	0	0.01424	0	0	0	0.01763	0.01394	0	0.01634	0	0	0	0.01748	0.02089	0.01568	0	0	0	0.01436	0.01867	0.01841	0.01682
C11orf24	0.00087	0	0.00034	0.00061	0	0	0	0	0	0	0	0.00123	0	0	0	0	0	0.00088	0	0	0	0	0.00225	0	0	0.00123	0	0	0
LRP5	0	0.01964	0.01166	0	0	0.01463	0	0	0.01797	0	0.02179	0	0	0.01613	0	0	0	0	0	0	0	0.01775	0	0	0	0.0118	0	0.01502	0.02434
PPP6R3	0	0.02061	0.02028	0	0.0212	0	0.02091	0.02052	0.02037	0	0	0.0202	0.02097	0.02022	0.01995	0.02088	0	0	0	0.02074	0.02101	0.0206	0	0	0	0.0204	0.02084	0.02042	0.02101
ENSCJAG00000037052	0	0	0	0	0	0	0	0	0	0	0	0	0	0	0	0	0	0	0	0	0	0	0	0	0	0	0	0	0
GAL	0	0	0	0	0	0.00039	0	0.00057	0	0	0	0.00308	0	0	0	0	0	0	0.00042	0	0	0	0.00235	0	0	0	0	0.00738	0
TESMIN	0	0	0	0	6e-05	0	0.00048	0.00491	0	0	0.00102	0.00726	0.0003	0	0.00156	0.00049	0	0	0	0	0	0.00154	0.00163	0	0	0	0	0	0
CPT1A	0	0	0	0	0	0	0	0.03487	0.03456	0	0.0354	0.02823	0	0.0338	0.03438	0	0.01351	0	0	0	0	0.08023	0.02025	0	0	0	0	0	0.04807
ENSCJAG00000031884	0	0	0	0	0	0	0	0	0	0	0	0	0	0	0	0	0	0	0	0	0	0	0	0	0	0	0	0	0
Metazoa-SRP.774	0	0.00023	0.00012	0.00024	0	0.00026	0	0	0	0	0	0	0	0	0	0	0	0.00081	0	0	0	0	0	0	0	0	0	0	0
MRPL21	0	0	0	0	0.01053	0	0.00947	0	0	0.00546	0	0	0.0087	0	0	0.00836	0	0	0	0.00826	0.00943	0	0	0	0	0	0.00825	0.0072	0.00633
IGHMBP2	0	0.00464	0	0	0.00872	0	0.0073	0.00427	0	0.00434	0	0	0.00754	0	0.00391	0.00681	0	0	0	0.00624	0.00743	0	0	0	0	0	0.00583	0.00632	0
MRGPRD	0	0	0	0	0	0	0	0	0	0	0	0	0	0	0	0	0	0	0	0	0	0	0	0	0.00418	0	0	0	0
MRGPRF	0	0	0	0	0	0	0	0	0	0	0	0	0	0	0	0	0	0	0	0	0	0	0	0.00229	0	0	0	0	0
TPCN2	0	0	0	0	0.00417	0.0028	0.00319	0	0.00223	0.00175	0	0	0.0035	0.00227	0.0029	0.00293	0	0.00119	0	0.00271	0.00518	0.00353	0	0.00098	0	0	0.0046	0.00221	0.00358
ENSCJAG00000037810	0	0	0	0	0	0	0	0	0	0	0	0	0	0	0	0	0	0	0	0	0	0	0	0	0	0	0	0	0
ORAOV1	0	0.00508	0.00343	0	0.0065	0.00331	0.00594	0.00334	0.00385	0	0	0	0.00503	0.00388	0	0.00544	0	0	0	0	0.00547	0.00408	0	0	0	0	0.00504	0.00707	0
ENSCJAG00000031094	0	0	0	0	0	0	0	0	0	0	0	0	0	0	0	0	0	0	0	0	0	0	0	0	0	0	0	0	0
FGF4	0	0	0	0	0	0	0	0	0	0	0	0	0	0	0	0.00139	0	0	0	0	0	0	0	0	0	0	0	0	0
FGF3	0	0	0	0	0	0.00015	0.00016	0	0	0	0.00034	0.00038	0	0	0	0	0	0	0	0	0.00243	0.00082	0	0	0	0	0	0	0
ENSCJAG00000000898	0	0	0	0	0	0	0	0	0	0	0	0	0	0	0	0	0	0	0	0	0	0	0	0	0	0	0	0	0
ANO1	0.00487	0.00606	0.00652	0.00401	0	0	0	0	0	0	0.00748	0	0	0	0	0.01529	0	0	0	0	0	0	0	0	0.00417	0.00713	0	0.00488	0
Metazoa-SRP.775	0	0	0	0	0	0	0	0	0	0	0	0	0	0	0	0	0	0	0	0	0	0	0	0	0	0	0	0	0
FADD	0	0	0	0	0	0	0	0.00274	0.0052	0	0.008	0.00233	0	0.00313	0.00241	0	0.00252	0	0	0	0.00241	0	0	0	0	0	0.00356	0	0.00954
PPFIA1	0	0.02208	0	0	0.02601	0	0.02583	0.02255	0.02581	0	0	0.02007	0.02489	0.02323	0	0.02435	0	0	0	0.024	0.02651	0.02449	0	0	0	0	0.02417	0	0.02679
ENSCJAG00000036222	0	0	0	0	0	0	0	0	0	0	0	0	0	0	0	0	0	0	0	0	0	0	0	0	0	0	0	0	0
ENSCJAG00000023371	0	0.00011	0.00012	0.00012	0.00013	0	0	0	0	0	0	0	0.00035	0	0	0	0	0	0	0.00064	0	0	0	0	0	0	0	0	0
CTTN	0	0.0256	0.01887	0	0.03166	0	0.04116	0	0.02203	0	0	0	0.03605	0	0	0.02532	0	0	0	0.03055	0.03671	0	0	0	0	0.02255	0.03379	0	0.02589
SHANK2	0	0	0	0	0.149	0	0.14862	0	0	0.11485	0	0	0.15114	0.08032	0	0.12817	0	0.07984	0	0.14626	0.14266	0	0	0	0	0	0.14876	0	0
Y-RNA.559	0	0	0	0	0	0	0	0	0	0	0	0	0	0	0	0	0	0	0	0	0	0	0	0	0	0	0	0	0
NADSYN1	0	0.00611	0.00671	0	0	0	0	0.01301	0.00517	0	0	0.01097	0	0.00641	0.00588	0	0	0	0	0	0.00247	0	0.00639	0	0	0.00659	0	0.0051	0.00209
DHCR7	0	0.00474	0.00301	0.00203	0	0.00216	0	0.00191	0	0	0	0.00191	0	0	0	0	0	0	0	0	0	0.00266	0	0	0	0.00247	0.00291	0	0.00328
ACY3	0	0	0	0	0	0	0	0	0	0	0	0	0	0	0	0	0	0	0	0	0	0	0	0	0	0	0	0	0
ENSCJAG00000011489	0	0	0	0	0.00931	0.00339	0.01118	0	0.00431	0.00515	0	0	0.01189	0	0	0.01302	0	0.00294	0	0.01089	0.01339	0	0	0	0.00243	0	0.01105	0	0
ENSCJAG00000032538	0	0	0	0.00029	0	0.00016	0	0	0	0	0	0	0	0	0	0	0	0	0.00051	0	0	0	0	0	0.00173	0	0	0	0
ENSCJAG00000011499	0.00107	0.0016	0	0	0.00299	0	0.00337	0	0.00185	0.00204	0	0	0.00311	0	0	0.00218	0	0.00113	0	0.0031	0.00509	0	0	0	0.00125	0.00264	0.00309	0	0
ENSCJAG00000034203	0	0	0	0	0	0	0	0	0	0	0	0	0	0	0	0	0	0	0	0	0	0	0	0	0	0	0	0	0
ZNF195	0	0.00571	0.00461	0.00386	0.00621	0	0.00607	0.00409	0	0	0	0	0.00776	0	0	0.00708	0	0	0	0.00675	0.0058	0	0	0	0	0.0045	0.00623	0.00576	0.00564
U1.131	0	0.00034	0.00017	0	0	0	0	0	0	0	0	0	0	0	0	0	0	0	0	0	0	0	0	0	0	0	0	0	0
MRGPRE	0	0.00222	0.0013	0	0	0	0.00144	0	0.00741	0	0	0	0	0	0	0	0.00144	0.00132	0	0.00208	0.00312	0	0.00085	0	0	0.00245	0	0	0.00856
MRGPRG	0	0	0	0	0	0	0	0	0	0	0	0	0	0	0	0	0	0	0	0	0	0	0	0	0	0	0	0	0
OSBPL5	0	0.01091	0.00728	0	0.01106	0	0.01383	0	0	0	0	0	0.01209	0	0	0	0	0	0	0.01012	0.01521	0.00666	0	0	0	0.0075	0	0	0
ENSCJAG00000011585	0	0	0	0	0.00759	0	0.00651	0	0.00383	0.00366	0	0.00247	0.00634	0	0.00304	0.00587	0	0	0	0.00484	0.00853	0	0	0	0	0	0.00573	0	0.00449
U1.132	0	0	0	0	0	0	0	0	0	0	0	0	0	0	0	0	0	0	0	0	0	0	0	0	0	0	0	0	0
Y-RNA.560	0	0	0	0	0	0	0	0	0	0	0	0	0	0	0	0	0	0	0	0	0	0	0	0	0	0	0	0	0
ENSCJAG00000036835	0	0	0	0	0	0	0	0	0	0	0	0	0	0	0	0	0	0	0	0	0	0	0	0	0	0	0	0	0
ENSCJAG00000011636	0	0.01519	0.01231	0	0.01598	0	0.01442	0.01191	0	0	0	0	0.01458	0	0	0.01492	0	0	0	0.01397	0.01565	0	0	0	0	0.01271	0.01575	0.01318	0
ENSCJAG00000011677	0.00027	0	0	0	0	0	0	0.00024	0	0	0	0.00042	0	0	0	0	0	0	0	0	0	0	0	0	0	0	0	0	0
SNORA54	0	0	0	0	0	0	0	0	0	0	0	0	0	0	0	0	0	0	0	0	0	0	0	0	0	0	0	0	0
PHLDA2	0	0	0	0	0	0	0	0	0	0	0	0	0	0	0	0	0	0	0	0	0	0	0	0	0	0	0	0	0
SLC22A18	0	0.00039	0	0	0	0.00053	0	0.00245	0.00049	0	0	0.00209	0	0	0.00076	0	0	0	0	0	0	0	0	0	0	0	0	0	0
SLC22A18AS	0	0	0	0	0	0	0	0	0	0	0	0	0	0	0	0	0	0	0	0	0	0	0	0	0	0	0	0	0
CDKN1C	0	0	0	0	0	0	0	0	0	0	0	0	0	0	0	0	0	0	0	0	0	0	0	0	0	0	0	0	0
KCNQ1	0	0.04866	0.03147	0.01966	0	0.02204	0	0	0	0	0	0	0	0	0	0	0	0	0	0	0	0	0	0	0	0.0239	0.02355	0.0266	0
TRPM5	0	0	0.00015	0	0.00016	0	0	0	0	0	0.00039	0	0	0	0	0	0	0	0	0	0	0	0	0	0	0	0	0	0
TSSC4	0	0	0	0	0	0	0	0	0	0	0.00227	0	0	0	0.00255	0	0	0	0.0042	0	0	0	0.00243	0.00158	0	0	0	0	0
CD81	0	0	0	0.00681	0	0.00445	0	0.00389	0.0464	0	0.03884	0	0	0.01504	0.01243	0	0.07267	0	0	0	0	0.00698	0.02623	0	0	0.00477	0	0.0008	0.04541
U6.951	0	0	0	0	0	0	0	0	0	0	0	0	0	0	0	0	0	0	0	0	0	0	0	0	0	0	0	0	0
ENSCJAG00000010546	0	0	0	0	0	0	0	0	0	0	0	0	0	0	0	0	0	0	0	0	0	0	0	0	0	0	0	0	0
ASCL2	0	0	0	0	0	0	0	0.00101	0	0	0	0.00212	0	0	0.00331	0	0	0	0	0	0	0	0.00139	0	0	0	0	0	0
TH	0	0	0	0	0	0	0	0	0	0	0	0	0	0	0	0	0	0	0	0	0	0	0	0	0	0	0	0	0
INS-IGF2	0	0	0	0	0	0	0	0	0	0	0	0	0	0	0	0	0	0	0	0	0	0	0	0	0	0	0	0	0
IGF2	0	0	0	0	0	0	0	0	0	0	0.00828	0	0	0	0	0	0.00041	0.00082	0	0	0	0	0	0.00128	0.00146	0	0	0	0
ENSCJAG00000018419	0	0	0	0	0	0	0	0	0	0	0.00055	0	0	0	0	0	0	0	0	0	0	0	0	0	0	0	0	0	0
ENSCJAG00000028945	0	0	0	0	0	0	0	0	0	0	0	0	0	0	0	0	0	0	0	0	0	0	0	0	0	0	0	0	0
ENSCJAG00000034748	0	0	0	0	0	0	0	0	0	0	0	0	0	0	0	0	0	0	0	0	0	0	0	0	0	0	0	0	0
ENSCJAG00000032809	0	0	0	0	0	0	0	0	0	0	0	0	0	0	0	0	0	0	0	0	0	0	0	0	0	0	0	0	0
ENSCJAG00000034115	0	0	0	0	0	0	0	0	0	0	0	0	0	0	0	0	0	0	0	0	0	0	0	0	0	0	0	0	0
ENSCJAG00000029089	0	0	0	0	0	0	0	0	0	0	0	0	0	0	0	0	0	0	0	0	0	0	0	0	0	0	0	0	0
ENSCJAG00000018476	0	0	0	0	1e-05	0	0	0.00013	1e-05	0	0.00593	0	0.00043	0.00045	0.00485	1e-05	0.0109	0	0.00848	1e-05	0	0.00045	0	0	0.01108	0	0	1e-05	1e-05
TNNT3	0	0	0	0	6e-05	0	0.00021	0.00083	0	0	0	0.00352	0.00042	0	0.06246	0	0	0	0	0	0	0	0.0064	0	0	0	0	6e-05	0
TNNI2	0	0	0	0	0	0	0	0	0	0	0	0	0	0	0	0	0	0	0	0	0	0	0	0	0	0	0	0	0
ENSCJAG00000018413	0	0	0	0	0	0	0	0	0	0	0	0	0	0	0	0	0	0	0	0	0	0	0	0	0	0	0	0	0
Metazoa-SRP.776	0.00014	0	0	0	0.00016	0	0	0	0.00029	0	0	0	0	0	0	0	0	0	0	0	0	0.00091	0	0	0	0	0	0	0
Metazoa-SRP.777	0	0	0	0	0	0	0.00026	0	0	0	0	0	0	0	0	0	0	0	0	0	0	0	0	0	0	0	0	0	0
ENSCJAG00000018407	0	0	0.00054	0	0.0002	0	0	0.00117	0.00074	0	0.00047	0.00074	0	0	0.00173	0	0	0	0	0	0	0.00046	0.00072	0	0	0.00053	0.0008	0	0.00246
IFITM10	0	0	0	0	0	0.0115	0.00251	0	0	0	0	0	0.00227	0	0	0.00394	0	0	0	0	0	0	0	0.00248	0	0	0.00378	0	0
7SK.167	0	0	0	0	0	0	0	0	0	0	0	0	0	0	0	0	0	0	0	0	0	0	0	0	0	0	0	0	0
Metazoa-SRP.778	0	0	0	0	0.00023	0	0	0	0	0	0	0	0	0	0	0	0	0	0	0	0	0	0	0	0	0	0	0	0
ENSCJAG00000018375	0	0	0	0	0.01885	0	0.02366	0	0	0.00843	0	0	0.01918	0	0	0.02199	0	0.00424	0	0.01795	0.0282	0	0	0	0.00632	0	0.01997	0	0.00797
ENSCJAG00000018400	0	0	0	0	0	0	0	0	0	0	0	0	0	0	0	0	0	0	0	0	0	0	0	0	0	0	0	0	0
DUSP8	0	0.00061	0	0	0.00099	0	0.00187	0	0	0.00097	0.00087	0	0.00219	0	0	0.00126	0	0	0.00052	0.00212	0.00387	0	0	0	0.00059	0	0	0	0
ENSCJAG00000018357	0	0.00083	0	0	0.00023	0	0.00064	0	0	0	0.01311	0	0.001	0	0.00576	0.00119	0	0	0	0	0.00025	0	0	0	0	0	0	0	4e-05
BRSK2	0	0.01191	0	0	0.02734	0	0.02775	0	0	0.01613	0	0	0.02768	0	0	0.01703	0	0.00981	0.00945	0.02303	0.02945	0	0	0	0.00701	0	0.01959	0	0
TOLLIP	0	0	0	0	0.00428	0	0.00431	0	0	0.00234	0.00195	0.00171	0.00364	0	0.00148	0	0	0	0	0.00298	0.00397	0.00226	0	0	0	0.0023	0.00409	0	0.00422
ENSCJAG00000011951	0	0	0	0	0.0053	0	0.00548	0	0	0	0	0	0.0195	0	0	0.00409	0	0.00215	0	0.00383	0.02743	0	0	0	0	0	0.01001	0	0.00626
CHID1	0	0	0	0	0.01617	0	0.01589	0.01024	0.01199	0.01023	0.01199	0	0.01366	0	0.00809	0.01337	0	0	0	0.01213	0.01654	0	0	0	0	0	0.01495	0	0.01228
MUC6	0	0	0	0	0	0	0	0	0	0	0	0	0	0	0	0	0	0	0	0	0	0	0	0	0	0	0	0	0
AP2A2	0	0	0	0	0.01724	0	0.01527	0	0	0.0096	0.00707	0	0.0127	0	0	0.01063	0	0.00534	0.0051	0.01092	0.01892	0	0	0	0	0	0.0126	0	0
CD151	0	0	0	0	3e-05	0.00181	0	0.00128	0.00093	0	0.01845	0	0	0.00125	0.00511	3e-05	0	0	0	0	3e-05	3e-05	0	0	0	0	3e-05	0	3e-05
TSPAN4	0	0	0	0	0	0	0	0	0	0	0	0	0	0	0	0	0	0	0	0	0	0	0	0	0	0	0	0	0
ENSCJAG00000011785	0	0	0	0	0.01407	0.00777	0.01202	0.00833	0.00899	0.00743	0	0.00664	0.01048	0.00775	0	0.0108	0	0	0	0	0.01486	0.01011	0	0	0	0	0.01143	0	0.00914
PNPLA2	0	0	0	0	0	0	0	0	0	0	0	0	0	0	0	0	0	0	0	0	0	0	0	0	0	0	0	0	0
RPLP2	0	0	0	0	0	0	0	0	0	0	0	0	0	0	0	0	0	0	0	0	0	0	0	0	0	0	0	0	0
SNORA52	0	0	0	0	0	0	0	0	0	0	0	0	0	0	0	0	0	0	0	0	0	0	0	0	0	0	0	0	0
PIDD1	0	0.00203	0	0	0.0036	0	0.00413	0.00219	0.00217	0.00213	0	0.00173	0.00377	0.00186	0	0.00264	0	0	0	0.00415	0.00467	0.00191	0	0	0	0.00209	0.00449	0	0.00429
SLC25A22	0	0	0	0	0.00018	0	0.00062	0	0.00017	0	0	0	0	0.00027	0	0.00055	0	0.00029	0.00031	0	0.00105	0	0	0	0	0	0	0	0
ENSCJAG00000012073	0	0	0	0	0.00028	0	0.00044	0.00122	0	0.00227	0	0	0.00015	0	0	0.00055	0	0.01829	0.03433	0	0.00052	0.00091	0	0	0.02677	0.00365	0.00147	0	0.00015
CEND1	0	0	0	0	0	0	0	0	0	0	0	0	0	0	0	0	0	0	0	0	0	0	0	0	0	0	0	0	0
GATD1	0	0	0	0	0	0	0	0	0	0	0	0	0	0	0	0	0	0	0	0	0	0	0	0	0	0	0	0	0
TALDO1	0	0	0	0	0	0	0	0	0	0	0	0	0	0	0	0	0	0	0	0	0	0	0	0	0	0	0	0	0
EPS8L2	0	0	0	0	0	0	0	0	0	0	0	0	0	0	0	0	0	0	0	0	0	0	0	0	0	0	0	0	0
Metazoa-SRP.779	0	0	0	0	0	0	0	0	0	0	0	0	0	0	0	0	0	0	0	0	0	0	0	0	0	0	0	0	0
HRAS	0	0	0	0	0.01668	0	0.01432	0.01125	0.01371	0.00932	0	0	0.01307	0.00891	0	0.01302	0	0	0	0.01282	0.01502	0.01175	0	0	0	0	0.0111	0	0.01549
DEAF1	0	0	0	0	0	0	0	0	0	0	0	0	0	0	0	0	0	0	0	0	0	0	0	0	0	0	0	0	0
DRD4	0	0	0	0	0.00595	0.00153	0.00528	0	0.00245	0.00255	0	0	0.00472	0	0	0.00276	0	0	0	0	0.00602	0.00287	0	0	0	0	0	0	0
CDHR5	0	0	0	0	0	0	0	0	0	0	0	0	0	0	0	0	0	0	0	0	0	0	0	0	0	0	0	0	0
IRF7	0	0	0	0	0	0	0	0	0	0	0	0	0	0	0	0	0	0	0	0	0	0	0	0	0	0	0	0	0
PHRF1	0	0	0	0	0.00594	0	0.00508	0.00387	0.00476	0.00317	0	0	0.00587	0.0037	0	0.00471	0	0	0	0.00414	0.00527	0.00351	0	0	0	0	0.00499	0.0062	0.00378
RASSF7	0.00259	0.00323	0.00304	0	0.00567	0	0	0	0	0.00327	0	0	0.00374	0	0	0.00348	0	0	0	0	0.00443	0	0	0	0.00146	0.00253	0.01494	0.0036	0.00199
LMNTD2	0	0	0	0	0	0	0	0	0	0	0	0	0	0	0	0	0	0	0	0	0	0	0	0	0	0	0	0	0
ENSCJAG00000012196	0	0	0	0	0	0	0	0.00029	0	0	0	0	0	0	0	0	0	0	0	0	0.00112	0	0	0	0	0	0	0	0
LRRC56	0.00167	0.00338	0.00269	0	0.00311	0.00188	0	0	0.00237	0	0	0	0.00301	0.0025	0	0.00308	0	0	0	0	0.00517	0.0025	0	0	0	0	0	0.00241	0
RNH1	0	2e-05	0	0	0	0	0	0	0.00041	0	0.00648	0.00132	0	0.00062	0.0047	0	0.01446	0	0	0	0	0	0	0	0	0	0	2e-05	2e-05
PTDSS2	0	0	0	0	0.01664	0.005	0.01475	0	0.00626	0.0075	0	0	0.01277	0	0	0.01177	0	0	0	0.01072	0.01546	0.00714	0	0	0	0	0.01528	0	0.00718
ANO9	0	0	0	0	0.00063	0	0.00059	0.00054	0	0.00061	0.00032	0	0.00055	0.00048	0	0.00069	0	0	0	0	0.00056	0.00095	0	0	0.00037	0.00044	0.00133	0.0019	0.00206
SIGIRR	0	0	0	0.00013	0	0	0	0	0	0.00061	0.00094	0	0	0.00038	0.00039	0	0	0	0	0	0	0	0	0	0	0	0	0	0
PKP3	0	0	0	0	0.00166	0	0.00257	0	0.00347	0.00102	0.0025	0	0	0.00225	0.00139	0	0.00075	0	0	0	0.00154	0.00254	0	0	0	0	0	0	0.00212
B4GALNT4	0	0	0	0	0.01476	0	0.0133	0	0	0.00929	0	0	0.01594	0.00609	0	0.01259	0.00244	0.0035	0.00256	0.01418	0.01113	0.009	0	0	0	0	0.01233	0	0.01526
ENSCJAG00000023299	0	0	0	0	0.00011	0	0	0.00063	0.00119	0.00025	0.00076	0.00057	0.0003	0	0	0	0	0	0	0	0	0	0	0	0	0	0	0	0
Metazoa-SRP.780	0	0.00032	0	0	0	0.00037	0.0004	0	0.00403	0	0	0	0	0	0	0	0	0	0	0	0	0	0	0	0	0	0	0	0
ENSCJAG00000005506	0	0	0	0	0	0.00147	0	0	0.00333	0	0.00564	0	0	0	0.00071	0.00108	0.00113	0	0	0.00121	0	0.00207	0	0	0	0.0016	0	0	0.02959
PGGHG	0	0	0	0	0	0	0	0.0004	0.001	0	0.00287	0	0	0.00116	0.00235	0	0	0	0	0	0	0	0	0	0	0	0	0	0.00838
NLRP6	0.00021	0.00045	0	0	0	0	0	0	0	0.00019	0.0004	0	0.00046	0.00024	0	0.00175	0	0	0	0.00042	0	0	0	0	0	0	0	0	0
ENSCJAG00000034872	0	0	0	0.00011	0	0	0.00026	0	0	0	0	0.00031	0	0.00034	0	0.00035	0	0	0	0	0.00066	0	0	0	0	0	0	0	0
PSMD13	0	0.00966	0	0	0.01488	0	0.0134	0	0.00907	0.0092	0.00915	0	0.01344	0	0	0.01335	0	0	0	0.01071	0.01382	0	0	0	0	0.0083	0.01284	0	0.01718
SIRT3	0	0.00901	0.00602	0	0	0.00575	0	0.00486	0.00793	0	0	0	0	0.007	0	0	0	0	0	0	0.00668	0.00904	0	0	0	0.00665	0	0	0.00638
RIC8A	0	0.00267	0	0	0	0	0.00397	0.0034	0.00381	0	0.00266	0.00277	0.0037	0.0025	0	0	0	0	0	0	0.00394	0	0	0	0	0	0.00414	0	0.00428
BET1L	0	0	0	0	0	0.00043	8e-05	0.00062	0	0	0.00083	0	0	0	0	0	0	0	0	0	0	0	0	0	0	0	0	0	0
ODF3	0	0	0.00022	0.00024	0.00012	0.00038	0	0	0.00023	0	0	0	0	0	0	0	0	0	0	0	0	0	0	0.00122	0	0	0	0	0
ENSCJAG00000000911	0	0	0	0	0.00023	0	0	0	0	0	0	0	0	0	0	0	0	0	0	0	0	0	0	0	0	0	0	0	0
PDE1C	0.16022	0.18122	0.16775	0.15326	0	0	0	0	0	0	0	0	0.09514	0	0	0	0	0	0	0	0	0	0	0	0	0.1521	0	0.1446	0
ENSCJAG00000009185	0	0	0	0	0	0	0	0	0	0	0	0.00031	0	0	0	0	0	0	0	0	0	0	0	0.00456	0	0	0	0	0
AVL9	0	0.01378	0	0	0.0191	0.01247	0.0172	0.01309	0.01865	0	0	0	0.01769	0.01711	0	0.01587	0	0	0	0.01851	0.01752	0.01879	0	0	0	0	0.01544	0.01413	0.01841
KBTBD2	0	0	0	0	0	0	1e-05	0.00013	0.00031	0	0.00396	0.00086	0	0	0.00348	0	0.00821	0	0.00916	1e-05	0	0	0.00582	0	0.00806	0	0	1e-05	1e-05
ENSCJAG00000022640	0	0	0	0	0.00046	0	0	0	0.00049	0.00076	0	0	0.00182	0.00114	0.00038	0	0	0	0	0	0.00037	0	0	0	0	0	0.00264	0	0
ENSCJAG00000009164	0	0	0	0	0.00718	0	0.00587	0	0	0.00467	0	0	0.00797	0	0	0.00326	0	0.00223	0	0.00821	0.0066	0	0	0	0	0	0.00625	0	0
RP9	0	0.0152	0	0	0.02307	0.01326	0.02123	0	0.02123	0.01436	0.0134	0	0.02093	0.0159	0	0.02026	0	0	0	0.01931	0.02027	0.01813	0	0	0	0	0.02192	0	0.02029
FKBP9	0	0.0077	0.00545	0	0.0081	0	0.00798	0	0.01219	0	0.00776	0	0.00764	0.00791	0	0.00815	0	0	0	0.00816	0.0082	0.0068	0	0	0	0	0.00915	0	0.01551
7SK.168	0	0	0	0	0	0	0	0	0	0	0	0	0	0	0	0	0	0	0	0	0	0	0	0	0	0	0	0	0
U6.952	0	0	0	0	0	0	0	0	0	0	0	0	0	0	0	0	0	0	0	0	0	0	0	0	0	0	0	0	0
NT5C3A	0	0	0	0	0	0	0	0	0	0	0	0	0	0	0	0	0	0	0	0	0	0	0	0	0	0	0	0	0
ENSCJAG00000009162	0	0	0	0	0	0	0	0	0	0	0	0	0	0	0	0	0	0	0	0	0	0	0	0	0	0	0	0	0
BBS9	0	0.02103	0	0	0.02432	0.01961	0.02369	0	0.02068	0.0194	0.02009	0	0.0236	0.01965	0	0.02225	0	0	0	0.02186	0.02374	0.02024	0	0	0	0.01936	0.02291	0	0.02266
ENSCJAG00000009030	0	0	0	0	0	0	0	0	0	0	0	0	0	0	0	0	0	0	0	0	0	0	0	0	0	0	0	0	0
U6.953	0	0	0	0	0	0	0	0	0	0	0	0	0	0	0	0	0	0	0	0	0	0	0	0	0	0	0	0	0
ENSCJAG00000002233	0	0	0	0	0.00046	0	0	0	0	0	0	0	0	0	0	0	0	0	0	0	0	0	0	0	0	0	0	0	0
BMPER	0	0	0	0	0.0527	0.06481	0.12157	0	0	0	0	0	0.11485	0	0	0.05928	0	0.03802	0	0.06861	0.09939	0	0	0.03772	0	0	0	0	0
U1.133	0	0	0	0	0	0	0	0	0	0	0	0	0	0	0	0	0	0	0	0	0	0	0	0	0	0	0	0	0
NPSR1	0	0	0	0	0.01429	0	0.01341	0.00894	0	0	0	0	0.01061	0	0	0.01225	0	0.00486	0	0.01014	0.07314	0	0	0	0.00477	0.01057	0.02744	0.0107	0
ENSCJAG00000027568	0	0	0	0	0	0	0	0	0	0	0	0	0	0	0	0	0	0	0	0	0	0	0	0	0	0	0	0	0
DPY19L1	0	0.03121	0	0	0.03154	0	0.0562	0	0	0	0	0	0.03568	0	0	0	0	0.02191	0	0	0.0499	0	0	0	0	0	0.05341	0	0.02809
DPY19L2	0	0	0	0	0.01461	0	0.05065	0	0.00935	0.00913	0	0	0.01341	0	0	0.0147	0	0.00842	0	0	0.02736	0	0	0	0	0	0.03384	0	0
ENSCJAG00000033342	0	0	0	0	0	0	0	0	0	0	0	0	0	0	0	0	0	0	0	0	0	0	0	0	0	0	0	0	0
ENSCJAG00000022798	0	0	0	0	0	0	0	0	0	0	0	0	0	0	0	0	0	0.00074	0	0	0	0	0	0	0	0	0	0	0
ENSCJAG00000012230	0	0	0	0	0	0	0	0	0	0	0	0	0	0	0	0	0	0.00055	0.00057	0	0	0	0	0	0	0.00231	0	0	0
ENSCJAG00000031702	0	0	0	0.00022	0	0	0	0	0	0	0	0	0	0	0	0	0	0	0	0	0	0	0	0	0	0	0	0	0
TBX20	0	0	0	0	0.00649	0.00256	0.01193	0	0.00449	0	0	0	0.00525	0	0	0.00547	0	0.00178	0	0.00453	0.00653	0.00737	0	0	0	0	0.00707	0	0.00402
ENSCJAG00000012249	0	0.00671	0.00474	0	0.00748	0	0.00633	0.00481	0.007	0	0.0049	0	0.00723	0.00518	0	0.00864	0	0	0	0.00649	0.00886	0.00557	0	0	0	0	0.00712	0.00697	0.00699
ENSCJAG00000012276	0.05657	0.04778	0.05906	0.05216	0	0	0	0	0	0	0	0	0	0	0	0	0	0	0	0	0	0.01214	0	0	0	0.05077	0	0.03591	0
5S-rRNA.447	0	0	0	0	0	0	0	0	0	0	0	0	0	0.00067	0	0	0	0	0	0	0	0	0	0	0	0	0	0	0
5S-rRNA.448	0	0	0	0	0	0	0	0	0	0	0	0.00062	0	0	0	0	0	0	0	0	0	0	0	0	0	0	0	0	0
EEPD1	0	0.02956	0	0	0.06067	0	0.03381	0	0.02987	0.03627	0.02663	0	0	0.02502	0	0.04415	0	0	0	0	0.05687	0	0	0	0	0	0.05634	0.02584	0.03645
KIAA0895	0	0	0	0	0.03961	0	0.04167	0	0	0.01992	0	0	0.03444	0	0	0.03525	0	0	0	0.02793	0.04313	0	0	0	0	0	0.03269	0	0
Y-RNA.561	0	0	0	0	0	0	0	0	0	0	0	0	0	0	0	0	0	0	0	0	0	0	0	0	0	0	0	0	0
ANLN	0.11794	0.23315	0.20019	0.12799	0	0	0	0	0	0	0	0	0	0	0	0	0	0	0	0	0	0	0	0	0	0.15497	0	0.19543	0
AOAH	0	0	0	0	0	0	0	0.00122	0.00236	0	0.01076	0.0076	0	0.00382	0.04267	0	0.0125	0	0	0	0.0001	0.00141	0	0	0	0	0	0	0.0001
ELMO1	0.116	0.13489	0.12501	0.10263	0	0.03749	0	0.16273	0	0	0	0.20351	0	0	0.09838	0	0	0	0	0	0	0	0.11137	0	0	0.1052	0	0.14271	0
ENSCJAG00000027228	0	0	0	0	0	0	0	0	0	0	0	0	0	0	0	0	0	0	0	0	0	0	0	0	0	0	0	0	0
ENSCJAG00000025407	0	0	0	0	0	0	0	0	0	0	0	0	0	0	0	0	0	0	0	0	0	0	0	0	0	0	0	0	0
snoU13.253	0	0	0	0	0	0	0	0	0	0	0	0	0	0	0	0	0	0	0	0	0	0	0	0	0	0	0	0	0
SNORA70.17	0	0	0	0	0	0	0	0.00069	0	0	0	0	0	0	0	0	0	0	0	0	0	0	0	0	0	0	0	0	0
SNORA51.12	0.00017	0	0	0	0	0	0	0	0	0	0	0.00052	0	0	0	0	0	0	0	0	0	0	0	0	0	0	0	0	0
GPR141	0	0	0	0	0	0	0	0	0	0	0	0	0	0	0.00135	0	0	0	0	0	0	0	0	0	0	0	0	0	0
NME8	0	0	0	0	0.00365	0	0.00275	0	0.00214	0.00173	0	0	0.00336	0.00182	0	0.00282	0	0	0	0.00227	0.0028	0.00183	0	0	0.00179	0.00151	0.00718	0	0
SFRP4	0	0	0	0	0.00013	0.00298	0.00068	0	0	0	0	0	0	0.00101	0	0.00065	0	0.00097	0	0	0.00025	0.00076	0	0	0	0.00174	0.00438	0	0
EPDR1	0.00749	0.01893	0.01206	0.00719	0	0	0	0	0.01129	0	0	0	0.01108	0	0	0	0	0	0	0.03117	0	0	0	0	0	0.01168	0.01124	0.01072	0
STARD3NL	0	0.01163	0	0	0.01891	0	0.01962	0	0	0.01039	0.00976	0	0.01613	0	0	0.01586	0	0	0	0.02098	0.01986	0	0	0	0	0	0.01756	0	0.01643
ENSCJAG00000012635	0	0	0	0	1e-05	0	1e-05	0	0	0	0.00092	0	1e-05	0	0.02741	1e-05	0	0	0	0	0	0	0	0	0.00217	0	1e-05	1e-05	0
ENSCJAG00000022800	0	0	0	0	0	0	0	0	0	0	0	0	0	0	0	0	0	0	0.00077	0	0	0	0	0	0	0	0	0	0
TRGV10	0	0	0	0	0	0	0	0	0	0	0	0	0	0	0	0	0	0	0	0	0	0	0	0	0	0	0	0	0
ENSCJAG00000012650	0	0	0	0	0	0	0	0	0	0	0	0	0	0	0	0	0	0	0	0	0	0	0	0	0	0	0	0	0
ENSCJAG00000012657	0	0	0	0	0.00279	0	0.00191	0	0	0.00167	0	0	0.00176	0	0	0.00189	0	0.00029	0	0.00091	0.00205	0	0	0	0	0	0	0	0
AMPH	0	0	0	0	0.15002	0	0.14691	0	0	0.10606	0	0	0.14036	0	0	0.13367	0	0.06493	0.05442	0.12833	0.14305	0	0	0	0.05698	0	0.11398	0	0
ENSCJAG00000022801	0	0	0	0	0.00026	0	0.00015	0.0002	0	0.00061	0	0	0	0	0.00038	0	0	0	0	0	0.00075	0	0	0	0	0	0.00265	0	0
ENSCJAG00000012684	0	0	0	0	0	0	0	0	0	0	0	0	0	0	0	0	0	0	0	0.00117	0	0	0	0	0	0	0	0	0
VPS41	0	0.01855	0.01582	0	0.02252	0	0.02168	0.01685	0	0	0	0	0.02162	0	0	0.01856	0	0	0	0.02252	0.02272	0	0	0	0	0.01608	0.01832	0.01981	0
Y-RNA.562	0	0	0	0	0	0	0	0	0	0	0	0	0	0	0	0	0	0	0	0	0	0	0	0	0	0	0	0	0
POU6F2	0	0	0	0	0.06979	0	0.12423	0	0	0.06658	0	0	0.05807	0.02284	0	0	0	0.08592	0	0.24009	0.15953	0.05863	0	0	0	0	0	0	0
U4atac.26	0	0	0	0	0	0	0.00026	0	0	0	0	0	0	0	0	0	0	0	0	0	0	0	0	0	0	0	0	0	0
5S-rRNA.449	0	0	0	0	0.00019	0	0.00022	0	0	0	0	0	0	0	0	0	0	0	0	0	0.00221	0	0	0	0	0	0	0	0
SNORA20.2	0	0	0	0	0	0	0	0	0	0	0	0	0	0	0	0	0	0	0	0	0	0	0	0	0	0	0	0	0
ENSCJAG00000030149	0	0	0	0	0	0	0	0	0	0	0	0	0	0	0	0	0	0	0	0	0	0	0	0	0	0	0	0	0
YAE1D1	0	0	0	0	1e-05	0.00044	1e-05	0	1e-05	0.0004	0	0	1e-05	1e-05	0	1e-05	0	0	0	1e-05	1e-05	1e-05	0	0	0.00955	0	1e-05	0	1e-05
RALA	0	0	0	0	0.01937	0	0.01631	0.01131	0.01322	0.0119	0.0122	0.01051	0.01641	0	0.01057	0.01826	0	0	0	0.01899	0.01675	0	0	0	0	0	0.02272	0.0153	0.01681
Metazoa-SRP.781	0	0	0	0	0	0	0.00026	0	0	0	0	0	0	0	0	0	0	0	0	0	0	0	0	0	0	0	0	0	0
Metazoa-SRP.782	0	0	0	0	0	0	0	0.00028	0	0	0	0	0	0	0	0.00056	0	0	0	0	0	0	0	0	0	0	0	0	0
ENSCJAG00000007639	0	0	0	0	0	0	0	0	0	0	0	0.00062	0	0	0	0	0	0	0	0	0	0	0	0	0	0	0	0	0
CDK13	0	0.02498	0.02615	0	0.02274	0	0.02338	0.02572	0	0	0	0.02647	0.02368	0	0	0.0239	0	0	0	0.02367	0.0229	0	0	0	0	0	0.02353	0.02502	0.02467
Y-RNA.563	0	0	0.00016	0	0	0	0	0	0.00032	0	0	0.00045	0	0	0	0	0	0	0	0	0	0	0	0	0	0.00227	0	0	0
MPLKIP	0	0.00168	0	0	0.0025	0	0.00216	0	0.00212	0	0.0024	0.00128	0	0.00176	0.00136	0.00212	0	0	0	0.0021	0.00242	0.0024	0	0	0	0.00182	0	0	0.00449
ENSCJAG00000007656	0	0.00328	0	0	0.00527	0.0029	0.0042	0	0.00382	0	0.00314	0	0	0.0044	0	0.00473	0	0	0	0.0037	0.0047	0.00522	0	0	0	0.00295	0.00458	0	0.007
ENSCJAG00000007667	0	0	0	0	0	0	0	0	0	0	0	0	0	0	0	0	0	0	0	0	0	0	0	0	0	0	0	0	0
ENSCJAG00000027169	0	0	0	0	0	0	0	0	0	0	0	0	0	0	0	0	0	0	0	0	0	0	0	0	0	0	0	0	0
ENSCJAG00000031456	0	0	0	0.0002	0	0	0	0	0	0	0	0	0	0	0	0	0.00129	0	0	0	0	0	0	0	0	0	0	0	0
ENSCJAG00000007677	0	0	0	0	0	0	0	0	0	0	0	0	0	0	0	0	0	0	0	0	0	0	0	0	0	0	0	0	0
ENSCJAG00000038144	0	0	0	0	0	0	0	0	0	0	0	0	0	0	0	0	0	0	0	0	0	0	0	0	0	0	0	0	0
INHBA	0	0	0	0	0	0	0.01034	0.01984	0	0	0	0.00801	0	0	0	0.00921	0	0.00295	0	0.01138	0.06007	0	0.00696	0	0.00286	0	0	0	0
Metazoa-SRP.783	0	0	0	0.00034	0	0	0	0	0	0	0	0	0	0	0.00051	0	0	0	0	0	0	0	0	0	0.00199	0	0	0	0
GLI3	0	0	0	0	0	0	0	0	0.26565	0	0	0	0	0.34991	0	0	0.16577	0	0	0	0	0.38343	0	0	0	0	0	0	0.22782
C7orf25	0.00135	0.00182	0.00187	0	0	0	0	0	0.00251	0	0.00363	0	0	0	0.00166	0	0.00112	0	0	0.00164	0	0.0034	0	0	0	0	0	0	0.00998
ENSCJAG00000007730	0	0	0	0.00279	0	0	0	0.00063	0.00041	0	0.00882	0	0	0	0.00827	0	0.01312	0	0	0	3e-05	0	0.00784	0	0	0.00093	0	0	3e-05
MRPL32	0	0	0	0	1e-05	0.00046	1e-05	0	0.00024	1e-05	0.0056	0	0	0	0.00353	1e-05	0	0	0	1e-05	1e-05	1e-05	0	0	0	1e-05	1e-05	1e-05	1e-05
ENSCJAG00000007763	0	0	0	0	0	0	0	0	0	0	0	0	0	0	0	0	0.00073	0	0	0	0	0	0	0	0	0	0	0	0
Y-RNA.564	0	0	0	0	0	0	0	0	0	0	0	0	0	0	0	0	0	0	0	0	0	0	0	0	0	0	0	0	0
ENSCJAG00000037139	0	0	0	0	0.00138	0	0.00129	0	0	0	0	0	0.00064	0	0	0	0	0.00037	0	0.00058	0.00066	0	0	0	0	0	0	0	0
U6.954	0	0	0	0	0	0	0	0	0	0	0	0	0	0	0	0	0	0	0.00061	0.00094	0	0	0	0	0	0	0	0	0
HECW1	0	0	0	0	0.18022	0	0.1766	0	0	0.12934	0	0	0.17804	0	0	0.09751	0	0.08423	0.06744	0.16777	0.17404	0	0	0	0	0	0	0	0
STK17A	0	0	0	0	0.00449	0	0	0.04202	0.01383	0	0	0.03537	0	0	0.02144	0	0	0	0	0	0	0.0213	0.01665	0	0	0	0	0.01127	0.01403
ENSCJAG00000007819	0	0	0	0	0	0	0	0	0	0	0	0	0	0	0	0	0	0	0	0	0	0	0	0	0	0	0	0	0
COA1	0	0	0	0	0.00567	0.00182	0.00441	0.00265	0.00253	0.00215	0	0.00236	0.00436	0.00226	0	0.00331	0	0	0	0.00361	0.0052	0.00273	0	0	0	0	0.0033	0.00353	0
Metazoa-SRP.784	0	0	0	0	0	0	0	0	0	0	0	0	0	0	0	0	0	0	0	0	0	0	0.00126	0	0	0	0	0	0
BLVRA	0	0	0	0	0.03393	0	0.03829	0	0.01971	0.01727	0	0	0.03484	0.0156	0	0.03196	0	0	0	0.03073	0.03898	0.01914	0	0	0.0114	0	0.02773	0	0.02285
ENSCJAG00000007842	0	0	0	0	0	0	0.00329	0	0.00333	0.00264	0.00678	0	0	0	0.00218	0	0.00208	0.00174	0.00205	0.00322	0.00463	0.00313	0.00219	0.00188	0.0027	0.00264	0.00309	0	0.01157
U1.134	0	0	0.00021	0	0	0	0	0	0	0	0	0	0	0	0	0	0	0	0	0	0	0	0	0	0	0	0	0	0
ENSCJAG00000007849	0	0	0	0	0.03042	0	0.02631	0	0.01796	0.01948	0	0	0.02805	0.01813	0	0.02765	0	0	0	0.02573	0.03285	0.02256	0	0	0	0	0.0256	0	0.02157
UBE2D4	0	0.01303	0.00978	0	0.01587	0	0.01416	0.00962	0.01277	0	0	0.00885	0.01282	0.01198	0	0.01372	0	0	0	0	0.01802	0.01267	0	0	0	0.00988	0.01279	0.01244	0.01432
DBNL	0	0	0	0	0	0	0	0.00017	0	0	0	0.00031	0	0	0.00068	0	0	0	0	0	0	0	0.00644	0	0	0	0	0	0
PGAM2	0	0	0.00043	0.00038	0.00063	0	0	0	0.00073	0	0.00056	0	0	0.00157	0.00069	0.0007	0	0	0	0	0	0.0009	0.00048	0	0	0.00104	0.00157	0.00446	0.01451
ENSCJAG00000007934	0	0.00074	0.00061	0	0.00106	0	0.00123	0.00065	0	0	0	0.00084	0.00186	0	0.00069	0	0	0	0	0.00119	0.00223	0	0.00049	0	0	0	0.00396	0.00452	0
ENSCJAG00000024969	0	0	0	0	0	0	0	0	0	0	0	0	0	0	0	0	0	0	0	0	0	0	0	0	0	0	0	0	0
AEBP1	0	0	0	0	0	0	0	0	0.03856	0.00422	0.0077	0	0	0.00686	0	0	0.00701	0	0	0	0	0	0	0	0.00252	0	0	0	0.0311
POLD2	0	0.00249	0.00207	0	0	0.00195	0.00285	0	0.0034	0	0.00216	0	0	0.00287	0	0.0029	0	0	0	0.00337	0	0.00243	0	0	0	0.00267	0.00395	0.00377	0.00633
5S-rRNA.450	0.00014	0	0.00015	0	0	0	0	0	0	0	0	0	0	0.00048	0	0	0	0	0	0	0	0	0	0	0	0	0	0	0
MYL7	0	0	0	0	0	0	0	0	0	0	0	0	0.00064	0	0	0	0	0	0	0	0	0	0	0	0	0	0	0	0
GCK	0.00024	0	0	0.00014	0	0	0	0	0	0	0	0	0	0	0	0	0	0	0.00047	0	0	0	0	0.0014	0	0	0	0	0
YKT6	0	6e-05	0	0	1e-05	0	8e-05	0	0.00012	0	0.00345	0	0	0.00018	0	1e-05	0	0	0.00858	1e-05	1e-05	0.00036	0	0	0	0.00162	1e-05	1e-05	1e-05
CAMK2B	0	0	0	0	0.10436	0	0.09491	0	0	0.07982	0	0	0.08451	0	0	0.08831	0	0.05435	0.0583	0.09351	0.10506	0	0	0	0.04949	0	0.08416	0	0
Metazoa-SRP.785	0	0	0	0	0	0	0	0	0	0	0	0	0	0	0	0	0	0	0	0	0	0	0	0	0	0	0	0	0
NUDCD3	0	0.01809	0	0	0.02649	0	0.02339	0	0.01843	0.01824	0	0	0.02284	0.01774	0	0.02331	0	0	0	0.02155	0.02356	0.01799	0	0	0	0	0.02402	0.01795	0.02004
ENSCJAG00000008211	0	0	0	0	0	0	0	0	0	0	0	0	0	0	0	0	0	0	0	0	0	0	0	0	0	0	0	0	0
5S-rRNA.451	0	0	0	0	0	0	0	0	0	0	0	0	0	0	0	0	0	0	0	0	0	0	0	0	0	0	0	0	0
ENSCJAG00000008220	0	0	0	0	0	0	0	0	0	0	0	0	0	0	0	0	0	0	0	0	0	0	0	0	0	0	0	0	0
ENSCJAG00000012353	0	0	0	0	0	0	0	0	0	0	0	0	0	0	0	0	0	0	0	0	0	0	0	0	0	0	0	0	0
ENSCJAG00000038038	0	0	0.00015	0.00016	0	0	0.00036	0	0	0	0	0	0	0	0	0	0	0	0	0	0	0	0	0	0	0	0	0	0
NPC1L1	0	0	0	0	0.00322	0	0.00178	0	0	0.00127	0	0	0.00387	0	0	0.00209	0	0.00048	0	0.00326	0.0017	0	0.00061	0	0.00113	0	0	0	0
U1.135	0	0	0	0	0	0	0	0	0	0	0	0	0.00052	0	0	0	0	0	0	0.00094	0	0	0	0	0	0	0	0	0
DDX56	0	0	0	0	0	0.00057	0	9e-05	0	0.00015	0	0.00099	0.00035	0	0	0	0	0	0.00531	0	0	0	0	0	0.0021	0.00165	0	0	0
TMED4	0	0	0	0	0.00593	0	0.00535	0	0	0.00309	0	0	0.00694	0	0	0.00484	0	0	0	0.00624	0.00685	0	0	0	0	0	0.00752	0	0
OGDH	0	0.01534	0	0	0.01814	0	0.01661	0.01538	0.01606	0	0	0.01328	0.01699	0.0154	0.01316	0.01747	0	0	0	0.0165	0.01887	0.01845	0	0	0	0	0.01651	0.01632	0.01685
Metazoa-SRP.786	0	0.00022	0	0.00012	0	0	0	0	0	0	0	0.00033	0.00034	0	0	0	0	0	0.00041	0	0.0014	0	0	0	0	0	0	0	0
ZMIZ2	0	0	0	0	0.00434	0	0.00403	0.00255	0	0.00183	0	0	0.00414	0	0	0.00285	0	0	0	0.0024	0.00576	0	0	0	0	0	0.00331	0	0.00229
ENSCJAG00000011969	0	0	0	0	0.00155	0.00146	0.00146	0.00253	0	0.00145	0.00121	0.00151	0.00162	0	0.00176	0.00152	0	0	0	0.00186	0.00198	0	0	0	0	0	0.00273	0	0.00601
H2AFV	0	0.00052	0	0	3e-05	0.0024	0.00035	0.00143	0.00088	0	0.00633	0	0.00048	0	0.00547	0.00012	0	0	0	0.00052	3e-05	0.00078	0	0	0	0	3e-05	0	3e-05
PURB	0	0	0	0.0004	0	0	0	0	0	0	0.00033	0	0	0	0	0	0	0	0	0	0	0	0	0.00413	0	0	0	0	0
MYO1G	0	0	0	0	0	0	0	0.00253	0	0	0	0	4e-05	0	0.05669	0	0	0	0	0.00081	0	0	0.00657	0	0	0	4e-05	0	0
ENSCJAG00000011887	0	0	0	0	0	0	0	0	0	0	0	0	0	0	0.00108	0	0	0	0.00122	0	0	0	0	0	0	0	0	0	0
SNORA9.3	0.00017	0	0	0	0.0002	0	0.00033	0.00015	0.00129	0	0	0.00026	0.00027	0	0	0	0	0	0.00033	0	0	0	0	0	0	0	0	0	0
CCM2	0	0.00055	0.00192	0	0	0	0	0.00307	0.00087	0	0.0069	0.00958	0	0	0.01357	0	0	0	0	0	0	0	0.01892	0	0	0.00078	0	7e-05	7e-05
NACAD	0.00776	0.00677	0.00974	0.00746	0	0	0	0	0	0	0	0	0	0	0	0	0	0	0	0	0	0	0	0	0	0.00915	0	0.0118	0
TBRG4	0	0	0	0	0	0	0	0.00042	0	0.00026	0	0.0012	0	0.00098	0.00262	0.00017	0	0	0	0	0	0	0.00343	0	0.00571	0	0.00114	0	0
RAMP3	0	0.00122	0	0	0.00023	0	0	0	0.00216	0.00285	0.04061	0	0	0	0	0	0	0	0	0	0	0	0	0	0	0	0	7e-05	7e-05
SNORA5.1	0	0	0	0	0	0	0	0	0	0	0	0	0	0	0	0	0	0	0	0	0	0	0	0	0	0	0	0	0
SNORA5.2	0	0	0	0	0	0	0	0	0	0	0	0	0	0	0	0	0	0	0	0	0	0	0	0	0	0	0	0	0
SNORA5.3	0	0	0	0	0	0	0	0	0	0	0	0	0	0	0	0	0	0	0	0	0	0	0	0	0	0	0	0	0
ENSCJAG00000034171	0	0	0.00019	0	0	0	0	0	0	0	0	0	0	0	0	0	0	0	0	0	0	0.00247	0	0	0	0	0	0	0
ENSCJAG00000011790	0	0	0	0	0	0	0	0	0	0	0	0	0	0	0	0	0	0	0	0	0	0	0	0	0	0	0	0	0
ADCY1	0	0	0	0	0.09461	0	0.07428	0	0.05685	0.07985	0	0	0.07566	0.053	0	0.06914	0	0.04349	0.05812	0	0	0	0	0	0.04485	0	0.06176	0	0.0616
ENSCJAG00000011223	0	0	0	0	0	0	0	0	0	0	0.00221	0	0	0	0	0	0	0	0	0	0	0	0	0	0	0	0	0	0
IGFBP3	0	0	0	0	0	0.05094	0	0.02906	0	0	0.0557	0.08164	0	0	0	0	0	0	0	0	0	0	0.02136	0.02	0	0	0	0	0.0257
U7.64	0	0	0	0	0	0	0	0	0	0	0	0	0	0	0	0	0	0	0	0	0	0	0	0	0	0	0	0	0
ENSCJAG00000011245	0	0	0	0	0	0	0	0	0	0	0	0	0	0	0	0	0	0	0	0	0	0	0	0	0	0	0	0	0
ENSCJAG00000035121	0	0	0	0	0.00012	0.00037	0	0	0	0	0	0	0	0	0	0	0	0	0.0004	0	0	0.00141	0.00075	0	0	0	0	0	0
ENSCJAG00000023130	0	0	0	0	0	0	0	0	0	0	0	0	0	0	0	0	0	0	0	0	0	0	0	0	0	0	0	0	0
TNS3	0	0.03177	0	0	0	0.05906	0	0.11922	0.06978	0	0	0.10805	0	0.08277	0.04999	0	0.04429	0	0	0	0	0.08988	0.07452	0.03879	0	0	0	0.04053	0.05794
U6.955	0	0	0	0	0	0	0	0	0	0	0	0	0	0	0	0	0	0	0	0	0	0	0	0	0	0	0	0	0
ENSCJAG00000014743	0	0.00011	0.00022	0	0	0	0.00013	9e-05	0	0.00014	0	0.00032	0	0.00017	0	0.00018	0	0	0	0	0	0	0	0	0	0.00079	0	0	0.0037
ENSCJAG00000014746	0	0	0	0	0	0	0	0	0	0	0	0	0	0	0	0	0	0	0.00077	0	0	0	0	0	0	0	0	0	0
HUS1	0.00181	0.00015	0	0	6e-05	0	0	0.00033	0.00061	0.00076	0	0	0	0.00079	0.00253	1e-05	0	0	0	0	0	0	0	0.00267	0	0	1e-05	0.00931	0
SUN3	0	0	0	0.00033	0	0	0.0001	0	0.00032	0.0004	0	0	0	0	0	0	0.00027	0	0.00029	0	0	0	0	0	0	0.00116	0	0	0
C7orf57	0	0	0	0	0.01187	0	0.00645	0	0	0.00573	0	0	0	0	0	0.01118	0	0.00187	0.00159	0.0032	0.00806	0	0	0	0	0.00283	0.00531	0	0
UPP1	0	0	0	0	8e-05	0	0.00123	0	0	0	0.01303	0	0	0	0.00662	0.00154	0	0	0.00218	0.00038	1e-05	0	0	0	0.00413	0.00489	0	0.00421	1e-05
ENSCJAG00000032709	0	0	0	0	0	0	0	0	0	0	0.00044	0	0	0	0	0.00055	0	0	0	0	0	0	0	0	0	0	0	0	0
ABCA13	0	0.00775	0	0	0.00764	0	0.00594	0	0	0.00382	0.0067	0	0	0	0.00362	0.00579	0	0	0	0	0	0	0	0	0	0	0	0.00418	0.00603
ENSCJAG00000025364	0	0	0	0	0	0	0	0	0	0	0	0	0	0	0	0	0	0	0	0	0	0	0	0	0	0	0	0	0
5S-rRNA.452	0	0	0	0	0	0	0	0	0	0	0	0	0	0	0	0	0	0	0	0	0	0	0	0	0	0	0	0	0
Y-RNA.565	0	0	0	0	0	0	0	0	0	0	0	0	0	0	0	0	0	0	0	0	0	0	0	0	0	0	0	0	0
VWC2	0	0	0	0	0	0.06051	0	0	0	0	0	0	0	0	0	0.17462	0	0	0	0.11379	0.08612	0	0	0.01445	0.05977	0	0	0	0
ZPBP	0	0	0	0	0	0.00071	0	0	0.00016	0	0	0.00023	0	0.00025	0	0	0	0	0	0	0	0	0	0.00598	0.0039	0	0	0	0
SPATA48	0	0	0	0	0.00138	0.00092	0.001	0	0.00101	0.0007	0	0	0.001	0	0	0.00753	0	0	0	0.00302	0.0017	0.00104	0	0	0.00068	0	0.00121	0	0.00374
IKZF1	0	0	0	0	0	0	0	0.26753	0	0	0	0.22869	0	0	0.18727	0	0	0	0	0	0	0	0.12924	0	0	0	0	0.07255	0
ENSCJAG00000030975	0	0	0	0	0	0	0	0	0	0	0	0	0	0	0	0	0	0	0	0	0	0	0	0	0	0	0	0	0
U6.956	0	0	0	0	0	0	0	0	0	0	0	0	0	0	0	0	0	0	0	0	0	0	0	0	0	0	0	0	0
FIGNL1	0	0	0	0	0.00471	0.00203	0.00376	0.00276	0	0.00205	0	0.00228	0.00367	0	0	0.0038	0	0	0	0.00357	0.00497	0	0	0	0	0	0.00377	0	0.00335
DDC	0	0.00071	0.00067	0	0.00126	0	0.00104	0.00069	0	0.00072	0	0.00065	0.00092	0	0	0.00086	0	0	0	0.00089	0.00151	0	0	0	0	0.00089	0	0	0
ENSCJAG00000011054	0.02994	0.04035	0.03557	0.02872	0	0	0	0	0	0	0.03106	0	0	0	0	0	0	0	0	0	0	0	0	0	0	0.03344	0	0.03847	0.03137
U6.957	0	0	0	0	0	0	0	0	0	0	0	0	0	0	0	0	0	0	0	0	0	0	0	0	0	0	0	0	0
U1.136	0	0	0	0	0	0	0	0	0	0	0	0	0	0	0	0	0	0	0	0	0	0	0	0	0	0	0	0	0
ENSCJAG00000011128	0	0	0.00018	0	0	0	0	0	0	0	0	0	0	0	0.00057	0	0	0	0	0	0	0	0	0	0	0	0	0	0
ENSCJAG00000013644	0	0	0.00024	0	0	0.00018	0	0	0	0	0.00021	0.0007	0	0	0	0	0	0	0	0	0	0	0	0	0	0	0	0	0
SNORA4.2	0	0	0	0	0	0	0	0	0	0	0	0	0	0	0	0	0	0	0	0	0	0	0	0	0	0	0	0	0
COBL	0.10418	0.08505	0.10251	0.09763	0	0.04757	0.0565	0	0	0	0	0	0.02232	0	0	0	0	0	0	0	0	0	0	0	0	0.08372	0	0.06576	0
ENSCJAG00000002033	0	0	0	0	0.00041	0	0.0004	0	0	0.00021	0.00054	0.00024	0.0005	0.00052	0.00027	0.00041	0	0	0	0.00023	0	0	0	0	0	0.00061	0.00091	0	0
5S-rRNA.453	0	0.00021	0	0	0	0	0	0	0	0	0	0	0	0	0	0	0	0	0	0	0	0	0	0	0	0	0	0	0
U4.204	0	0	0	0	0	0	0	0	0	0	0	0	0	0	0	0	0	0	0	0	0	0	0	0	0	0	0	0	0
ENSCJAG00000002030	0	0	0	0	0	0	0	0	0	0	0	0	0	0	0	0	0	0	0	0	0	0	0	0	0	0	0	0	0
7SK.169	0	0	0	0	0	0	0	0	0	0	0	0	0	0	0	0	0	0	0	0	0	0	0	0	0	0	0	0	0
U1.137	0	0	0	0	0	0	0	0	0	0	0	0	0	0	0	0	0	0	0	0	0	0	0	0	0	0	0	0	0
ENSCJAG00000022459	0	0	0	0	0	0	0	0.00027	0	0.00021	0.00065	0	0	0	0.0008	0.00028	0.00029	0	0.00061	0	0	0	0	0	0	0.00123	0.00185	0	0
snoU13.254	0	0	0	0	0	0	0	0	0	0	0	0	0	0	0	0	0	0	0	0	0	0	0	0	0	0	0	0	0
U8.7	0	0	0	0	0	0	0	0	0	0	0	0	0	0	0	0	0	0	0	0	0	0	0	0	0	0	0	0	0
VSTM2A	0	0	0	0	0.01441	0.01071	0.01171	0	0	0.00827	0	0	0.0146	0	0	0.0651	0	0	0	0.02236	0.03084	0	0	0.00538	0.01892	0	0	0	0
SEC61G	0	0	0	0.00213	0	0	0	0	0.00037	0	0.00622	0	0	0	0.00326	0.00016	0.00487	0	0.00513	1e-05	1e-05	0	0.00445	0	0.00547	0.00195	1e-05	0	1e-05
SNORA73.8	0	0	0	0	0	0	0	0	0	0	0	0	0	0	0	0	0	0	0	0	0	0	0	0	0	0	0	0	0
EGFR	0	0	0	0	0	0.10193	0	0	0.10732	0	0.06409	0	0	0.10773	0	0.06542	0.05674	0	0	0	0	0.20315	0	0.04472	0.03354	0	0.03822	0	0.10554
ENSCJAG00000000988	0	0	0	0	0	0	0	0	0	0	0.00034	0	0	0	0	0	0	0	0.00047	0	0	0	0.00086	0	0	0	0	0	0
LANCL2	0	0	0	0	0.0259	0.01274	0.02055	0	0.01528	0.01573	0	0	0.02122	0.0151	0	0.02259	0	0	0	0.01876	0.01758	0.01519	0	0	0	0	0.02142	0.01575	0
ENSCJAG00000000971	0	0	0	0	0.00427	0	0.00225	0.00158	0	0.00153	0.00079	0	0.00255	0.00149	0	0	0	0	0.00061	0.0037	0.00146	0.00254	0	0	0.00125	0	0.00148	0	0.00458
VOPP1	0	0	0	0	0.06582	0	0.03971	0.03463	0.03122	0.03928	0.02433	0.02005	0.04285	0.03057	0	0.02959	0	0	0	0.03752	0	0.03046	0.01694	0	0	0	0.03696	0	0.03326
ENSCJAG00000000969	0	0	0	0	0.00109	0	0.00061	0.00061	0.00076	0.00032	0.00049	0	0	0	0.0004	0.00061	0	0	0.00023	0	0.00077	0.00039	0	0	0	0	0	0	0
ENSCJAG00000031878	0	0	0	0.00016	0	0	0	0	0	0	0	0	0	0	0.0005	0	0	0	0	0	0	0	0.00104	0	0	0	0	0	0
U6.958	0	0	0	0	0	0	0	0	0	0	0	0	0	0	0	0	0	0	0	0	0	0	0	0	0	0	0	0	0
U4.205	0	0	0	0	0	0	0	0	0	0	0	0	0	0	0	0	0	0	0	0	0	0	0	0	0	0	0	0	0
U6.959	0	0	0	0	0	0	0	0	0.00087	0	0	0	0	0	0	0	0	0	0	0	0	0	0	0	0	0	0	0	0
PPP1R17	0	0	0	0.00033	0	0	0	0	0	0	0	0	0	0	0	0	0	0	0	0	0	0.00101	0	0	0	0	0	0	0
CCDC129	0	0	0	0	0	0	0	0	0.27745	0	0	0	0	0.22586	0	0	0.11689	0	0	0	0	0.37155	0	0	0	0	0	0	0.25299
NEUROD6	0	0	0	0	0.0131	0	0.01305	0	0	0.00614	0	0	0.01178	0	0	0	0	0.0036	0.00279	0.00833	0.00982	0	0	0.00211	0	0.00445	0.01161	0	0.00519
ADCYAP1R1	0	0	0	0	0.02105	0	0.01506	0	0.02011	0.00964	0	0	0.02011	0.02665	0	0.05562	0.00642	0	0	0	0	0.02017	0	0	0.01299	0	0	0	0.02448
ENSCJAG00000008909	0.00012	0	0	0	0	0	0	0	0.00026	0.00033	0	0	0	0.00041	0	0	0	0	0	0	0	0	0	0	0	0	0	0	0
GHRHR	0	0	0	0	0	0	0	0	0.00109	0.00034	0.00035	0	0	0.00337	0	0	0.00092	0	0	0	0	0	0	0	0	0	0	0	0
ENSCJAG00000036303	0	0	0	0	0	0	0	0	0.06475	0	0	0	0	0.03292	0	0	0.02073	0	0	0	0	0	0	0	0	0	0	0	0.07932
MINDY4	0	0	0	0	0.02187	0	0.0192	0	0.01615	0.00987	0	0	0.01484	0.01377	0	0	0	0	0	0.01578	0.0171	0.01135	0	0	0	0	0.01961	0	0.01495
ENSCJAG00000008786	0	0	0	0	0	0	0	0	0	0	0	0	0	0	0	0	0	0	0	0	0	0	0	0	0	0	0	0	0
ENSCJAG00000031848	0	0	0	0	0	0	0	0	0	0	0	0	0	0	0	0	0	0	0	0	0	0	0	0	0	0	0	0	0
CRHR2	0	0	0	0	0.01299	0	0	0.002	0	0.00894	0.00308	0	0	0	0.00197	0.00337	0	0	0	0	0	0	0	0	0	0	0.1281	0	0
GARS	0	0	0	0	0.02057	0	0.01716	0.00946	0	0.01112	0	0.00829	0.01607	0	0.00901	0.01599	0	0	0	0.01772	0.01796	0	0	0	0	0	0.0147	0.01171	0.01185
ENSCJAG00000008589	0	0	0	0	0	0	0	0.00211	0	0.00072	0.00191	0	0.00018	0	0	0	0	0	0	0	0	0	0.00716	0	0	0	0	0	0
NOD1	0	0	0	0	0	0	0	0.09331	0.04446	0	0.0743	0.03418	0	0	0.03338	0	0	0	0	0	0	0.02182	0.04153	0	0	0	0	0.01945	0.06767
ENSCJAG00000008548	0	0	0	0	0	0	0	0	0	0	0	0.00046	0	0	0.001	0	0	0	0	0	0	0	0	0	0	0	0	0	0
ZNRF2	0	0	0	0	0.02293	0	0.0193	0.01656	0.01156	0.01265	0.01061	0.01517	0.01689	0	0.01385	0.01456	0	0	0	0.01453	0.02005	0	0.00826	0	0	0	0.0182	0.01276	0.01296
ENSCJAG00000038150	0	0	0	0	0	0	0	0	0	0	0	0.00062	0	0	0	0	0	0	0	0	0	0	0	0	0	0	0	0	0
MTURN	0.00796	0.01645	0.01295	0.00944	0	0	0.01172	0	0	0	0.00858	0	0	0	0	0	0	0	0	0	0.01394	0	0	0	0	0.01192	0	0.00876	0.01334
PLEKHA8	0	0	0	0	0.02003	0	0.0203	0.01618	0	0	0	0.01035	0.02298	0	0	0.01916	0	0	0	0.02884	0.02179	0.01302	0	0	0	0	0.01957	0.01587	0.01448
ENSCJAG00000031532	0	0	0	0	0	0	0	0	0	0	0	0	0	0	0	0	0	0	0	0	0	0	0	0	0	0	0	0	0
FKBP14	0	0.02375	0.01816	0.0124	0	0	0	0.02973	0	0	0	0.01625	0	0	0	0.0041	0	0	0	0	0	0	0.01138	0	0	0.01039	0	0.01309	0
SCRN1	0	0.01815	0	0	0.03202	0	0.02743	0	0.01726	0.01699	0	0	0.02584	0	0	0.0238	0	0	0.01021	0.03244	0.0367	0	0	0	0.00963	0.01373	0.033	0.01624	0.02105
5S-rRNA.454	0	0	0	0	0	0	0	0	0	0	0	0	0	0	0	0	0	0	0	0	0	0	0	0	0	0	0	0	0
WIPF3	0	0	0	0	0.07113	0	0.06386	0	0.02437	0.03917	0	0	0.04464	0	0	0.07104	0	0.01646	0	0.07907	0.06574	0	0	0	0.01712	0	0.1136	0	0
snoU13.255	0	0	0	0	0	0	0	0	0	0	0	0	0	0	0	0	0	0	0	0	0	0	0	0	0	0	0	0	0
PRR15	0	0	0	0	0	0	0.00026	0	0	0	0	0	0	0	0	0	0	0	0	0	0	0	0	0	0	0	0	0	0
CHN2	0.03943	0.11438	0.06569	0.04194	0	0	0	0	0	0	0.03318	0	0	0	0	0	0	0	0	0.03964	0	0.04756	0	0	0	0.06304	0	0.07385	0.02413
ENSCJAG00000034752	0.0002	0	0	0	0	0	0	0	0	0	0	0	0	0	0	0	0	0	0	0	0	0	0	0	0	0	0	0	0
CPVL	0	0	0	0	0	0	0	0	0.15278	0	0.03235	0	0	0.1475	0	0	0.08208	0	0	0	0	0.22042	0	0	0	0	0	0	0.13878
ENSCJAG00000032901	0	0	0	0	0	0	0	0	0	0	0	0	0	0	0	0	0	0	0	0	0	0	0	0	0	0	0	0	0
ENSCJAG00000008377	0	0	0	0	0	0	0	0	0	0	0	0	0	0	0	0	0	0	0	0	0	0	0	0	0	0	0	0	0
CREB5	0.12456	0.06469	0.10458	0.11296	0	0.06322	0	0	0	0	0	0	0	0	0	0	0	0	0	0	0	0	0	0	0	0.10337	0	0.06933	0
ENSCJAG00000008374	0	0	0	0	0	0	0	0	0	0	0	0	0	0	0	0	0	0	0	0	0	0	0	0	0	0	0	0	0
ENSCJAG00000008339	0	0	0	0	0	0	0	0	0	0	0	0	0	0	0	0	0	0	0	0	0	0	0	0	0	0	0	0	0
JAZF1	0.03417	0.02958	0.03087	0.03372	0.02582	0.0317	0.027	0	0	0.03138	0	0	0.02714	0	0	0.02822	0	0	0	0	0.02785	0	0	0	0	0.03222	0.02645	0.02976	0
U6.960	0	0	0	0	0	0	0	0	0	0	0	0	0	0	0	0	0	0	0	0	0	0	0	0	0	0	0	0	0
TAX1BP1	0	0	0	0	0.01767	0.01424	0.01622	0.0157	0.01753	0	0.01468	0.01406	0.01646	0.01544	0.0137	0.01715	0	0	0	0	0.01628	0.01803	0	0	0	0	0.01613	0.0158	0.01911
ENSCJAG00000008244	0	0	0	0	0	0	0	0	0	0	0	0	0	0	0	0	0	0	0.00077	0	0	0	0	0	0	0	0	0	0
ENSCJAG00000022145	0	0	0	0	0	0	0	0.00233	0.0027	0	0.01214	0	0	0	0.00345	0	0.00264	0	0.00231	0	0.00327	0.00235	0.00197	0.00147	0.00166	0.00195	0	0	0.01065
ENSCJAG00000035045	0	0	8e-05	0	0	9e-05	0	0.00013	0	0	0	0.00069	0	0	0.00125	0	0.00108	0	0	0	0	0	0.00262	0	0	0	0	0	0
ENSCJAG00000022144	0	0	0	0	0	0	0	0.00034	0	0	0	0	0	0	0	0	0	0	0	0	0	0	0	0	0	0	0	0	0
ENSCJAG00000008235	0	0	0	0	0	0	0	0	0	0	0	0	0	0	0	0	0	0	0	0	0	0	0	0	0.00262	0	0	0	0
HIBADH	0	0	0	0	0	0.01391	0	0.01155	0.0175	0	0	0	0	0.01765	0	0.01628	0	0	0	0	0.0149	0.01744	0	0	0	0.01219	0	0.01304	0.02233
ENSCJAG00000022143	0	0.0002	0	0.00031	0.00011	0	0.00012	0	0	0	0.0013	0.00059	0.0003	0	0	0	0	0	0	0	0	0	0	0	0	0	0	0	0
EVX1	0	0	0	0	0	0	0	0	0	0	0	0	0	0	0	0	0	0	0	0	0	0	0	0	0	0	0	0	0
HOXA13	0	0	0	0	0	0	0	0	0	0	0	0	0	0	0	0	0	0	0	0	0	0	0	0.00404	0	0	0	0	0
HOXA11	0.00016	0	0.00017	0	0	0	0	0	0	0	0	0	0	0	0	0	0.00116	0	0	0	0	0	0	0	0	0	0	0	0
HOXA10	0	0	0	0	0	0	0	0	0	0	0	0	0	0	0	0	0	0	0	0	0	0	0	0	0	0	0	0	0
ENSCJAG00000029102	0	0	0	0	0	0	0	0	0	0	0	0	0	0	0	0	0	0	0	0	0	0	0	0	0	0	0	0	0
ENSCJAG00000008096	0	0	0	0	0	0	0	0	0	0	0	0	0	0	0	0	0	0	0	0	0	0	0	0	0	0	0	0	0
HOXA7	0	0	0	0	0	0	0	0	0	0	0	0	0	0	0	0	0	0	0	0	0	0	0	0	0	0	0	0	0
HOXA6	0	0	0	0	0	0	0	0	0	0	0	0	0	0	0.00068	0	0	0	0	0	0	0	0	0	0	0	0	0	0
HOXA4	0	0	0	0.00038	0	0	0	0.0006	0	0	0	0	0	0	0.00703	0	0	0	0	0	0	0	0	0	0	0	0	0	0
HOXA3	0	0	0	0	0	0	0	0	0	0	0	0	0	0	0.00203	0	0	0	0	0	0	0	0	0	0	0	0	0	0
ENSCJAG00000008055	0	0.00035	0	0	0	0	0	0	0	0	0	0	0	0	0.00113	0	0	0	0	0	0	0	0	0	0	0	0	0	0
HOXA2	0	0	0	0	0	0	0	0	0	0	0	0	0	0	0	0	0	0	0	0	0	0	0	0	0	0	0	0	0
HOXA1	0	0	0	0	0	0	0	0	0	0	0	0	0	0	0.00092	0	0	0	0	0	0	0	0	0	0.00356	0	0	0	0
ENSCJAG00000032296	0	0	0	0	0	0	0	0	0	0	0	0	0	0	0	0	0	0	0	0	0	0	0	0	0	0	0	0	0
ENSCJAG00000022142	0.00015	0	0	0	0	0	0	0	0	0	0	0	0	0	0.00053	0	0.0017	0	0	0	0	0	0	0	0	0	0	0	0
SKAP2	0	0	0	0	0	0	0	0.14283	0	0	0.0438	0.11017	0.01966	0	0.11245	0	0	0	0	0	0.01982	0	0.07659	0	0	0	0	0.03693	0.02916
U6.961	0	0	0	0	0	0	0	0	0	0	0	0	0	0	0	0	0	0	0	0	0	0	0	0	0	0	0	0	0
ENSCJAG00000034509	0	0	0	0	0	0	0	0	0	0	0	0	0	0	0	0	0	0	0	0	0	0	0	0	0	0	0	0	0
SNX10	0	0	0	0	0.0522	0	0.04239	0.04575	0	0.02814	0.03946	0.02099	0.04166	0	0.03805	0.03479	0	0	0.01575	0	0.04051	0	0.02242	0	0	0	0.03928	0	0.03182
ENSCJAG00000022141	0	0	0	0	0.00019	0	0	0.00101	0.00018	0.00022	0.00046	0	0.00027	0	0.00085	0.00029	0	0	0	0	0	0	0	0	0	0	0.00195	0	0
U4.206	0	0	0	0	0	0	0	0	0	0	0	0	0	0	0	0	0	0	0	0	0	0	0	0	0	0	0	0	0
U8.8	0	0	0	0	0	0	0	0	0	0	0	0	0	0	0	0	0	0	0	0	0	0	0	0	0	0	0	0	0
ENSCJAG00000007958	0	0.00023	0.00023	0	0	0	0	0	0	0	0.0002	0.00023	0.00024	0	0	0	0	0	0	0.00043	0.00097	0.00049	0	0	0	0	0	0	0
ENSCJAG00000007952	0	0.00067	0.00186	0	5e-05	0	0.00018	0	0.00126	0	0.00955	0	0.00037	0.00225	0.0066	0.00017	0	0	0	0.00082	5e-05	0	0	0	0	0	5e-05	5e-05	5e-05
HNRNPA2B1	0.01677	0.01494	0.01563	0.01651	0	0.01569	0	0.01532	0.01637	0	0.01671	0.01579	0	0.01669	0	0	0	0	0	0	0	0.01734	0	0	0	0.01593	0	0.0155	0.02272
NFE2L3	0	0.01749	0.00717	0	0	0	0	0.00781	0	0	0.00874	0.00782	0	0	0.00615	0	0	0	0	0	0	0	0	0	0	0.00831	0	0.01382	0.01828
ENSCJAG00000032024	0	0.00074	0.00067	0.00046	0	0.00056	0	0.00052	0.00065	0	0	0.00052	0	0	0.00038	0	0	0	0	0	0.00049	0.001	0	0	0	0	0.00088	0	0
ENSCJAG00000027380	0	0	0	0	0	0	0	0	0	0	0	0	0	0	0	0	0	0	0	0	0	0	0	0	0	0	0	0	0
ENSCJAG00000007892	0	0	0	0	0	0	0	0	0	0	0	0	0	0	0	0	0	0	0.00077	0	0	0	0	0	0	0	0	0	0
U3.35	0	0	0	0	0	0	0	0	0	0	0	0	0	0	0	0	0	0	0	0	0	0	0	0	0	0	0	0	0
NPVF	0	0	0	0	0.00026	0	0.00069	0.00013	0.00017	0.0002	0.00021	0.00024	0.00074	0	0	0	0	0.00028	0	0	0	0	0	0	0	0	0	0	0
OSBPL3	0	0	0	0	0.08608	0	0	0	0.12219	0.07067	0	0	0	0.09698	0	0.09022	0.05063	0	0.03722	0.08951	0	0	0	0	0.0471	0	0.10797	0	0.09008
U6.962	0	0	0	0	0	0	0.00026	0	0	0	0	0	0	0	0	0	0	0	0	0	0	0	0	0	0	0	0	0	0
GSDME	0	0	0	0	0.02407	0.01588	0.01046	0	0.01292	0.0111	0	0	0.0122	0.00726	0	0.02639	0	0	0	0	0.01493	0	0	0.00536	0.005	0	0.0111	0	0.01211
MPP6	0	0	0	0	0.10614	0	0.06492	0	0.04298	0.06535	0	0	0.08442	0	0	0.09741	0	0	0.03201	0.05932	0.08501	0	0	0	0.03686	0	0.07547	0	0
U4.207	0	0	0	0	0	0	0	0	0	0	0	0	0	0	0	0	0	0	0	0	0	0	0	0	0	0	0	0	0
NPY	0.00345	0	0	0	0	0	0	0	0	0	0	0.00208	0	0.00098	0.00427	0.0149	0.00675	0.00685	0.00958	0	0	0	0.00657	0	0.02835	0.00592	0.00133	7e-05	7e-05
snoU13.256	0	0	0	0	0	0	0	0	0	0	0	0	0	0	0	0	0	0	0	0	0	0	0	0	0	0	0	0	0
5S-rRNA.455	0	0	0	0	0	0	0	0	0	0	0	0	0	0	0	0	0	0	0	0	0	0	0	0	0	0	0	0	0
snoU13.257	0	0	0	0	0	0	0	0	0	0	0	0	0	0	0	0	0	0	0	0	0	0	0	0	0	0	0	0	0
FAM221A	0	0	0	0	0.01325	0	0.00953	0	0.00642	0.00495	0	0	0.00806	0.00757	0	0.00896	0	0	0.00235	0.00678	0.00605	0	0	0	0.00289	0	0.01003	0	0
STK31	0	0	0	0	0	0	0	0	0	0	0	0	0	0	0	0	0	0	0	0	0	0	0	0	0	0	0	0	0
ENSCJAG00000007661	0	0	0	0	0	0	0	0	0	0	0	0	0	0	0	0	0	0	0	0	0	0	0	0	0	0	0	0	0
ENSCJAG00000023862	0	0	0	0	0	0	0	0	0	0	0	0	0	0	0	0	0	0	0	0	0	0	0	0	0	0	0	0	0
ENSCJAG00000007597	0	0	0	0	0	0	0	0	0	0	0	0	0	0	0	0	0	0	0	0	0	0	0	0	0	0	0	0	0
CCDC126	0	0	0	0	0.0078	0.00462	0.00536	0	0.00919	0	0	0	0.00537	0.00904	0	0.00675	0	0	0	0	0	0.00817	0	0	0	0	0	0	0.00667
ENSCJAG00000007587	0	0.00035	0.00088	0	0	0	0	0	0.00048	0	0.00076	0	0	0	0.00056	0	0.0006	0	0.00064	0	0	0	0	0	0.00072	0.00428	0.00129	0	0
TRA2A	0.0044	0.00588	0.00507	0	0.00844	0.00552	0.00712	0.00575	0.0064	0	0	0	0.00739	0.00571	0	0.00801	0	0	0	0.00725	0	0	0	0	0	0.00541	0.00751	0	0.00937
Y-RNA.566	0	0	0	0	0	0	0	0	0	0	0	0	0	0	0	0	0	0	0	0	0	0	0	0	0	0	0	0	0
snoU13.258	0	0	0	0	0	0	0	0	0	0	0	0	0	0	0	0	0	0	0	0	0	0	0	0	0	0	0	0	0
snoU13.259	0	0	0	0	0	0	0	0	0	0	0	0	0	0	0	0	0	0	0	0	0	0	0	0	0	0	0	0	0
Y-RNA.567	0	0	0	0	0	0	0	0	0	0	0	0	0	0	0	0	0	0	0	0	0	0	0	0	0	0	0	0	0
ENSCJAG00000023193	0	0	0.00017	0	0	0	0	0	0	0	0.00045	0	0	0	0	0	0	0	0	0	0	0	0	0	0	0	0	0	0
IGF2BP3	0	0	0	0	0.02123	0.01225	0.01955	0	0	0.01086	0	0	0.01737	0	0	0.01893	0	0	0	0.01761	0.01734	0	0	0	0	0	0.01996	0	0
SNORD65.2	0	0	0	0	0	0	0	0	0	0	0	0	0	0	0	0	0	0	0	0	0	0	0	0	0	0	0	0	0
Metazoa-SRP.787	0	0	0	0	0	0	0	0	0	0	0	0	0	0	0	0	0	0	0	0	0	0	0	0	0	0	0	0	0
Metazoa-SRP.788	0	0	0	0	0	0	0	0	0	0	0	0	0	0	0	0	0	0	0.00077	0	0	0	0	0	0	0	0	0	0
MALSU1	0	0	0	0	1e-05	0.00212	1e-05	0	0	0	0	0	1e-05	0	0	1e-05	0	0	0	1e-05	0	1e-05	0	0.0148	0	0	1e-05	1e-05	1e-05
GPNMB	0	0	0	0	0	0.00453	0	0.01478	0.00486	0	0	0.04279	0	0.00701	0.01521	0	0	0	0	0	0	0	0.01332	0	0	0	0	0.0001	0.0001
ENSCJAG00000023192	0	0	0	0	0	0	0	0	0	0	0	0	0	0	0.00068	0	0	0	0	0	0	0	0	0	0	0	0	0	0
NUPL2	0	0	0	0	1e-05	0.00081	1e-05	0.00017	0	0	0	0.0009	1e-05	0	0	1e-05	0	0	0	1e-05	1e-05	0.00065	0	0.01878	0	0	1e-05	0	0
KLHL7	0	0	0	0	0.02231	0.02044	0.02289	0.02532	0.0219	0	0.01741	0.01761	0.02384	0.01852	0.01832	0.02359	0	0	0	0.02473	0.02455	0.023	0.0173	0	0	0	0.0227	0	0.0246
ENSCJAG00000032899	0	0	0	0.00019	0	0	0	0	0	0	0	0	0	0	0	0	0	0	0	0	0.00115	0	0	0	0	0	0	0	0
ENSCJAG00000034832	0	0	0	0	0	0	0	0	0	0	0	0	0	0	0	0	0	0	0	0	0	0	0	0	0	0	0	0	0
ENSCJAG00000032091	0	0	0	0	0.00023	0	0	0	0	0	0	0	0	0	0	0	0	0	0	0	0	0	0	0	0	0	0	0	0
FAM126A	0.0686	0.06655	0.0786	0.07257	0	0	0	0.08924	0.07159	0	0	0.07671	0	0.06106	0.05049	0	0	0	0	0	0	0	0.05825	0	0	0.07532	0	0.09173	0.06906
U6.963	0.0002	0	0	0	0	0	0	0	0	0	0	0	0	0	0	0	0	0	0	0	0	0	0	0	0	0	0	0	0
ENSCJAG00000034998	0	0	0	0	0	0	0	0	0	0	0	0	0	0	0	0	0	0	0	0	0	0	0	0	0	0	0	0	0
ENSCJAG00000028313	0	0	0	0.00019	0	0	0	0.00089	0	0	0	0	0	0	0	0	0	0	0	0	0	0	0	0	0	0	0	0	0
TOMM7	0	0	0	0	4e-05	0	4e-05	0.00048	0.00017	0	0.01339	0	0	0.00046	0.00629	4e-05	0.01512	0	0.01273	0	4e-05	0	0.01042	0	0	0	4e-05	4e-05	4e-05
Metazoa-SRP.789	0	0	0	0	0	0	0	0	0	0	0	0	0	0	0	0	0	0	0.00077	0	0	0	0	0	0	0	0	0	0
IL6	0	0	0	0	0	0	0	0.01583	0	0	0	0.00296	0	0	0.00122	0	0	0	0	0	0	0	0.00339	0	0	0	0	0	0
ENSCJAG00000001396	0	0	0	0	0	0	0	0.02578	0	0	0	0.00935	0	0	0	0	0	0	0	0	0	0	0.00942	0	0	0	0	0	0
ENSCJAG00000001374	0	0	0	0	0.12181	0	0.11275	0	0	0.07727	0	0	0.12153	0	0	0.10734	0	0.0501	0.04031	0.13828	0.08544	0	0	0	0.04202	0	0.10918	0	0
5S-rRNA.456	0	0	0	0	0	0	0	0	0	0	0	0	0	0	0	0	0	0	0	0	0	0	0	0	0	0	0	0	0
RAPGEF5	0.11033	0.14615	0.11457	0.10151	0	0	0	0	0	0	0	0	0	0	0	0	0	0	0	0	0	0	0	0	0	0.10769	0	0.08758	0
U6.964	0	0	0	0	0	0	0	0	0	0	0	0	0	0	0	0	0	0	0	0	0.00132	0	0	0	0	0	0	0	0
CDCA7L	0.0016	0.0021	0.003	0.00143	0	0	0	0	0.0048	0	0	0	0	0.00518	0.00193	0	0.00151	0	0	0	0	0.00346	0	0.00178	0	0	0	0	0.0112
ENSCJAG00000001301	0	0	0	0	0.00511	0.0024	0.00504	0	0.00701	0	0	0	0.0041	0.00376	0	0.00597	0.00149	0	0	0	0.00511	0	0	0.00143	0	0	0.009	0	0.0037
ENSCJAG00000023191	0	0	0	0	0	0	0	0	0	0	0	0	0	0	0	0	0	0	0	0	0	0	0	0	0	0	0	0	0
SP4	0.00818	0.01347	0.01037	0.00829	0.01606	0	0.01467	0	0	0	0	0	0.01532	0	0	0.01184	0	0	0	0.01265	0.01333	0	0	0	0	0.01146	0.01438	0.01149	0.01419
Metazoa-SRP.790	0	0.00021	0	0	0	0	0	0	0	0	0	0	0	0	0	0	0	0	0	0	0	0	0	0	0	0	0	0	0
ENSCJAG00000001272	0	0.00023	0.00012	0.00012	0	0	0	0.00019	0	0	0	0	0	0	0.00037	0	0	0	0	0	0	0	0	0	0	0	0	0	0
ENSCJAG00000001265	0	0	0	0	0	0	0	0	0	0	0	0	0	0	0	0	0	0	0	0	0	0	0	0	0	0	0	0	0
SP8	0	0	0	0	0	0	0	0	0.00108	0	0	0	0	0.00459	0	0.00823	0	0	0	0	0	0.00084	0	0	0	0	0	0	0
ENSCJAG00000001243	0	0	0	0	0.00052	0	0.00042	0	0.00167	0	0	0	0	0	0	0.00045	0	0	0	0.00038	0	0.00086	0.00046	0	0	0.00099	0.0045	0	0
ABCB5	0	0	0	0	0.00322	0	0.00259	0.00139	0	0.00123	0	0	0.002	0	0	0.00273	0	0	0	0.00203	0.00229	0.00135	0	0	0	0.00114	0.00341	0	0
ITGB8	0.02246	0.08413	0.04895	0.02832	0	0	0	0	0	0	0	0	0	0	0	0	0	0	0	0	0	0	0	0	0	0.04613	0	0.05603	0
MACC1	0	0	0	0	0	0	0	0.05015	0	0	0	0.1404	0	0	0	0	0	0	0	0	0	0	0.02885	0	0	0	0	0.01242	0
TMEM196	0	0	0	0	0.027	0	0.04199	0.01204	0	0.01287	0	0.02236	0.01198	0	0	0.01666	0	0.00693	0.00583	0	0	0	0	0	0	0	0	0	0.0157
TWISTNB	0	0	0	0	0.03504	0	0.03377	0	0	0.02149	0	0	0.02654	0	0	0.02125	0	0	0	0.02161	0.02384	0	0	0	0	0	0.02634	0	0.01748
Metazoa-SRP.791	0	0.00017	0	0	0	0	0	0	0.00036	0	0	0	0.00054	0.00028	0.00028	0.00029	0	0	0	0	0.00055	0	0	0	0	0	0.00196	0	0
ENSCJAG00000001144	0	0	0	0	0	0	0	0	0	0	0	0	0.00064	0	0	0	0	0	0	0	0	0	0	0	0	0	0	0	0
HDAC9	0	0	0	0	0.04454	0.03685	0.03564	0.03339	0	0.03565	0	0.03579	0.03539	0	0	0.03344	0	0	0	0.04194	0	0	0	0.0284	0	0	0.04143	0	0
7SK.170	0	0	0	0	0.00046	0	0	0	0	0	0	0	0	0	0	0	0	0	0	0	0	0	0	0	0	0	0	0	0
ENSCJAG00000001140	0	0	0	0	0	0	0	0	0	0	0	0	0	0	0	0	0	0	0	0	0	0	0	0	0	0	0	0	0
ENSCJAG00000032826	0	0	0	0	0	0	0	0	0	0	0	0	0	0	0	0	0	0	0	0	0	0	0	0	0	0	0	0	0
ENSCJAG00000030079	0	0	0	0	0	0	0	0	0	0	0	0	0	0	0	0	0	0	0	0	0	0	0	0	0	0	0	0	0
PRPS1L1	0	0	0	0	0	0	0	0	0	0	0	0	0	0	0	0	0	0	0	0	0	0	0	0	0	0	0	0	0
SNX13	0	0.01452	0.01289	0	0.01628	0.01242	0.01455	0.01374	0	0	0	0.01263	0.01485	0	0.01131	0.01465	0	0	0	0.01473	0.01515	0	0	0	0	0.01329	0.01535	0.01375	0.01414
ENSCJAG00000001039	0	0	0	0	0	0	0.00052	0	0	0	0	0	0	0	0	0	0	0	0	0	0	0	0	0	0	0	0	0	0
SNORA63.3	0	0	0	0	0	0	0	0	0	0	0	0	0	0	0	0	0	0	0	0	0	0	0	0	0	0	0	0	0
ENSCJAG00000001029	0	0	0	0	0	0	0.00797	0	0	0	0.00703	0	0.0241	0	0.01587	0.02012	0	0.00283	0	0.02618	0.01279	0	0	0	0.00506	0	0.01567	0.00515	0.01353
TSPAN13	0	0	0	0	0.06399	0	0.07209	0	0	0.03666	0	0	0.05395	0	0.01636	0.03636	0	0.02199	0.02077	0.05873	0.08819	0	0	0	0	0	0	0	0
AGR3	0	0	0	0	0	0	0	0	0	0	0	0	0	0	0.0005	0	0	0	0	0	0	0	0.00104	0	0	0	0	0	0
AGR2	0	0	0	0	0.00077	0	0.00094	0	0	0.00065	0	0.00019	0.00039	0	0	0.00042	0.00022	0.00022	0	0.00107	0.0004	0	0	0	0	0	0	0	0
ENSCJAG00000005302	0	0	0	0.00014	0	0	0.00017	0	0	0	0.00071	0	0	0	0	0.00045	0	0	0	0	0	0	0	0	0	0	0	0	0
ENSCJAG00000001435	0	0	0	0	0	0	0.00026	0	0	0	0	0	0	0	0	0	0	0	0	0	0	0	0	0	0	0	0	0	0
BZW2	0.01834	0.02149	0.02215	0.01802	0	0	0.02264	0	0	0	0	0	0.02027	0	0	0.01962	0	0	0	0.02348	0.02551	0	0	0	0	0.01759	0	0.02136	0
ANKMY2	0	0	0	0	0.04796	0	0.05048	0	0.03628	0.03617	0	0	0.04604	0.03464	0	0.0441	0	0.03015	0	0.05431	0.05506	0.03731	0	0	0	0	0.03696	0	0.04306
LRRC72	0.00143	0.00033	0.00073	0.00104	0	0	8e-05	0	0.00027	0	0	0	0	0.00105	0	0.00022	0	0	0	0	0	0.00168	0	0.00072	0.00082	0	0	0.00419	0
SOSTDC1	0	0	0	0	0	0	0	0	0	0	0	0	0	0	0	0	0	0	0.00106	0	0	0	0.00098	0	0	0	0	0	0
ISPD	0.02843	0.03116	0.02975	0	0.03374	0	0.03211	0	0	0.02977	0	0	0.0319	0	0	0.03064	0	0	0	0	0.03168	0	0	0	0	0.02962	0.03085	0	0
MEOX2	0	0	0	0	0.03968	0	0.01778	0	0	0.01653	0	0	0	0	0	0	0	0.00419	0.00377	0	0.01257	0	0	0	0	0	0.00828	0	0
AGMO	0.12601	0.24204	0.17644	0.12653	0	0	0	0	0	0	0	0	0	0	0	0	0	0	0	0	0	0.04876	0	0	0	0.15503	0	0.15813	0
DGKB	0	0.00859	0	0	0.01301	0	0.008	0	0.05629	0.02652	0	0	0.0153	0.11147	0	0.04637	0.07247	0	0	0.01667	0.00454	0.16978	0	0	0.05288	0.01472	0.01754	0	0.05953
ETV1	0	0	0	0	0.05085	0.07086	0.04575	0	0	0.02786	0	0	0.06837	0	0	0	0	0	0	0	0.04128	0.05446	0	0.03135	0	0	0.117	0	0
7SK.171	0	0	0	0	0	0	0	0	0	0	0	0	0	0	0	0	0	0	0	0	0	0	0	0	0	0	0	0	0
ENSCJAG00000000855	0	0	0	0	0.00045	0	0.0004	0.00107	0	0	0	0.00096	0.00025	0	0	0.00081	0	0.00029	0	0.00023	0.00051	0.00026	0.00055	0	0	0.0006	0.00091	0.00258	0
SNORA64.1	0	0	0	0	0	0	0	0	0	0	0	0	0	0	0	0	0	0	0	0	0	0	0	0	0	0	0	0	0
ARL4A	0	0	0	0	0	0.0082	0.00373	0	0	0	0.16185	0	0	0	0	0	0	0.01748	0	0	0	0	0	0	0	0	0	0	0.05444
SCIN	0	0	0	0	0	0.00311	0	0.01756	0	0	0	0	0	0	0	0.00046	0	0	0	0	0	0	0.00679	0	0	0	0	0.00427	0
ENSCJAG00000033494	0	0	0	0	0	0	0	0	0	0	0	0	0	0	0	0	0	0	0	0	0	0	0	0	0	0	0	0	0
VWDE	0	0	0	0	0.01289	0	0.00819	0	0	0.007	0	0	0.00716	0	0	0.0234	0	0.00441	0	0.11201	0	0	0	0	0.00394	0	0.00679	0	0
TMEM106B	0	0.00464	0	0	0.00809	0.00408	0.00643	0	0.00754	0.00445	0.00388	0	0.00691	0.00441	0	0.00725	0	0	0	0.00634	0.00718	0.00502	0	0	0	0	0.00609	0	0.00889
THSD7A	0	0.10903	0.05368	0	0	0.05816	0	0	0.1293	0	0.04707	0	0	0.10668	0	0	0.05634	0	0	0.05077	0	0.05993	0	0	0	0.05812	0	0.0528	0.11491
U6.965	0	0	0	0	0	0	0	0	0	0	0	0	0	0	0	0	0	0	0	0	0	0	0	0	0	0	0	0	0
PHF14	0	0.02162	0.02426	0	0.01828	0.02381	0.02061	0	0.02307	0.024	0	0	0.01985	0.02317	0	0.01994	0	0	0	0.0205	0.01909	0.02278	0	0	0	0	0.02096	0	0.0214
NDUFA4	0	0	0	0	0	0	6e-05	0	0.0001	0.00035	0	0	0	0.00102	0	0.00015	0	0	0	0	0	0.00029	0	0	0.004	0.00135	0	0	0
Y-RNA.568	0	0	0	0	0	0	0	0	0	0	0	0	0	0	0	0	0	0	0	0	0	0	0	0	0	0	0	0	0
U6.966	0	0	0	0	0	0	0	0	0	0	0	0	0	0	0	0	0	0	0	0	0	0	0	0	0	0	0	0	0
U3.36	0	0	0	0	0	0	0	0	0	0	0	0	0	0	0	0	0	0	0	0	0	0	0	0	0	0	0	0	0
ENSCJAG00000022964	0	0	0	0	0	0	0	0	0	0	0.00082	0	0	0	0	0	0	0.00055	0	0	0	0	0	0	0.00391	0	0	0	0
ENSCJAG00000035253	0	0	0	0	0	0.00047	0	0	0	0	0	0	0	0	0	0	0	0	0	0	0	0	0	0	0	0	0	0	0
ENSCJAG00000033069	0	0	0	0	0	0.00141	0	0	0.00037	0	0	0	0	0	0	0	0	0	0	0	0	0	0	0	0	0	0	0	0
ENSCJAG00000022950	0	0	0	0	0	0	0	0	0	0	0	0	0	0	0	0	0	0	0	0	0	0	0	0	0	0	0	0	0
U4.208	0	0	0	0	0	0	0	0	0	0	0	0	0	0	0	0	0	0	0	0	0	0	0	0	0	0	0	0	0
ENSCJAG00000034954	0	0	0	0	0	0	0	0	0	0	0	0	0	0	0	0	0	0	0	0	0	0	0	0.00229	0	0	0	0	0
NXPH1	0	0	0	0	0	0.07843	0	0	0	0	0	0	0	0	0	0.46701	0	0	0	0	0	0	0	0.06077	0.24918	0	0	0	0
ICA1	0	0	0	0	0.11328	0.05109	0.10146	0	0	0.0726	0.04822	0	0.10775	0	0	0.09268	0	0.04146	0.03724	0.11488	0.09782	0	0	0	0	0	0.10745	0	0.05326
ENSCJAG00000023624	0	0	0	0	0	0	0	0	0	0	0	0	0	0	0	0	0	0	0	0	0	0	0	0	0	0	0	0	0
GLCCI1	0	0	0	0	0.03622	0.02937	0.03417	0	0	0.02918	0.02753	0	0.03494	0.02776	0	0.03015	0	0	0	0.03808	0.03768	0.03025	0	0	0	0	0.03248	0	0.03486
UMAD1	0	0.02527	0	0	0.02327	0	0.02433	0.02483	0	0.02649	0	0.02642	0.02423	0	0	0.02501	0	0	0	0.02398	0.02403	0	0	0	0	0	0.02406	0.02663	0
U6.967	0	0	0	0	0	0	0	0	0	0	0	0	0	0	0	0	0	0	0	0	0	0	0	0	0	0	0	0	0
RPA3	0	0.00167	0.00111	0.00093	0	0	0	0	0.00153	0	0.00177	0	0	0.00133	0.00095	0	0.00085	0	0	0	0	0.00118	0	0	0	0.00143	0.0015	0.00183	0.00394
MIOS	0	0	0	0	0.00973	0.00562	0.00749	0.00657	0	0	0	0.00485	0.00819	0.00495	0.00401	0.00816	0	0	0	0.00835	0.00781	0.00531	0	0	0	0	0.00863	0.00551	0.00712
COL28A1	0	0.02134	0.01396	0	0.02444	0	0.01959	0	0	0.01426	0	0	0.02297	0	0	0.02503	0	0	0	0.02098	0.02155	0	0	0	0	0.01639	0.01697	0.01863	0
C1GALT1	0.00459	0.00906	0.00698	0.00599	0	0.00622	0.00916	0	0	0	0	0	0.01107	0	0.00625	0	0	0	0	0.00992	0.00851	0	0	0	0	0.00571	0.00833	0.00996	0
Y-RNA.569	0	0	0	0	0	0	0	0	0	0	0	0	0	0	0	0	0	0	0	0	0	0	0	0	0	0	0	0	0
ASNS	0	0	0	0	0.03509	0	0.02985	0	0	0.01798	0	0	0.02761	0	0.01257	0.03277	0	0.00633	0.00655	0.03986	0.02491	0	0	0	0.00581	0	0.0201	0	0
TAC1	0	0	0	0	1e-05	0	0	0	0	1e-05	0	0	0	1e-05	0	0.00138	0	0	0.00607	0	0	0	0.00351	0	0.01814	0.00154	0	0	1e-05
ENSCJAG00000023189	0	0	0.00021	0	0	0	0	0	0	0	0	0	0	0	0	0	0	0	0	0	0	0	0	0	0	0	0	0	0
ENSCJAG00000000599	0	0	0	0.00019	0	0	0	0	0	0	0	0	0	0	0	0	0	0	0	0	0.00115	0	0	0	0	0	0	0	0
SDHAF3	0	0	0	0	0	0	0	0.00028	0.0007	0.00015	0	0.00249	0	0.00036	0	0	0	0	0	0.00063	0	0	0.00532	0	0.00422	0	0	0	0
DLX5	0	0	0	0	0	0	0	0	0	0	0	0	0.00143	0.00099	0	0.0251	0	0	0	0	0	0	0	0	0.00772	0	0	0	0
DLX6	0	0	0	0	0	0	0	0	0	0	0	0	0	0	0	0	0	0	0	0	0	0	0	0	0.00524	0	0	0	0
Metazoa-SRP.792	0	0	0	0	0	0	0	0	0	0	0	0	0	0	0	0	0	0	0	0	0	0	0	0	0.00262	0	0	0	0
ENSCJAG00000034463	0.00019	0	0	0	0	0	0	0	0	0	0	0	0	0	0	0	0	0	0	0	0	0	0	0	0	0.00289	0	0	0
ENSCJAG00000000585	0	0	0	0	0	0	0	0	0.00037	0	0.0143	0	0	0.00055	0.00662	0	0.01066	0	0	0	0	0	0.00693	0	0.01076	0.00162	0	0	3e-05
ENSCJAG00000023204	0	0	0	0	0	0	0	0	0	0	0	0	0	0	0	0	0	0	0	0	0	0	0	0	0	0	0	0	0
ENSCJAG00000023188	0	0	0	0	0	0	0	0	0	0	0	0	0	0	0	0	0	0	0	0	0	0	0	0	0	0	0	0	0
ENSCJAG00000029686	0	0	0	0	0	0	0	0	0	0	0	0	0	0	0	0	0	0	0	0	0	0	0	0	0	0	0	0	0
U6.968	0	0	0	0	0	0	0	0	0	0	0	0	0	0	0	0	0	0	0	0	0	0	0	0	0	0	0	0	0
U6.969	0	0	0	0	0	0	0	0	0	0	0	0	0	0	0	0	0	0	0	0	0	0	0	0	0	0	0	0	0
SLC25A13	0.06171	0.07504	0.07215	0.05962	0	0	0	0	0.04522	0	0	0	0	0.04226	0	0	0	0	0	0	0	0	0	0	0	0.06058	0	0.07083	0.04787
U4.209	0	0.00016	0.00017	0	0	0	0	0	0	0	0	0	0	0	0	0	0	0	0	0	0	0	0	0	0	0	0	0	0
ENSCJAG00000029983	0	0	0	0	0	0	0	0	0	0	0	0	0	0	0	0	0	0	0	0	0	0	0	0	0	0	0	0	0
DYNC1I1	0	0	0	0	0.10426	0	0.07944	0	0.10479	0.08682	0	0	0.08406	0.11482	0	0.07598	0.0731	0.06596	0.06437	0.10021	0.08262	0	0	0	0.06036	0	0.0929	0	0.08881
PDK4	0	0	0	0	0	0	0	0	0.01155	0	0.02118	0.00899	0	0.03455	0.00393	0	0.0078	0	0	0	0	0.03001	0	0	0	0	0	0	8e-05
ASB4	0.00015	0	0	0	0	0	0	0	0	0	0	0	0	0	0	0	0.00054	0	0	0	0	0.00099	0	0	0	0	0	0	0
PON2	0	0.03996	0	0	0	0	0	0	0.07579	0	0.04855	0	0	0.07028	0.02074	0	0.02628	0	0	0	0	0.05452	0	0	0	0.02374	0	0	0.11429
PON1	0	0	0	0	0	0	0	0	0.03557	0	0.00676	0	0	0.04112	0	0	0.00936	0	0	0	0	0.00773	0	0	0	0	0	0	0.0291
PPP1R9A	0.04696	0.04733	0.04724	0.04687	0.04774	0.04718	0.04744	0	0	0.04726	0	0	0.04743	0	0	0	0	0	0	0	0.04758	0	0	0	0	0.04705	0.04771	0.04717	0
snoU13.260	0	0	0	0	0	0	0	0	0	0	0	0	0	0	0	0	0	0	0	0	0	0	0	0	0	0	0	0	0
ENSCJAG00000013420	0	0	0	0.00074	0.00108	0.00055	0.00069	0	0	0	0	0	0.00065	0	0	0	0	0	0.00051	0	0	0	0	0.00153	0	0	0.00622	0	0
ENSCJAG00000034628	0	0	0	0	0	0	0	0	0.05543	0	0.07984	0	0	0	0.03048	0	0.02182	0	0	0	0	0	0.01336	0.01284	0	0	0	0.02349	0.12284
U6.970	0	0	0	0	0	0	0	0	0	0	0	0	0	0	0	0	0	0	0.00077	0	0	0	0	0	0	0	0	0	0
U6.971	0	0	0	0	0	0	0	0	0	0	0	0	0	0	0	0	0	0	0	0	0	0	0	0	0	0	0	0	0
ENSCJAG00000033086	0	0	0	0	0	0	0	0	0	0	0.00039	0	0	0	0.00048	0	0	0	0.00108	0	0	0	0	0	0	0	0	0	0
SGCE	0	0	0.01812	0	0.03525	0.02227	0.02917	0	0	0.02163	0	0	0.02917	0	0	0.02431	0	0	0	0.02495	0.03611	0.02502	0	0	0	0	0.03435	0.02225	0.02287
CASD1	0	0.01423	0.01167	0	0.01716	0.01312	0.01483	0	0	0.01121	0	0	0	0	0	0	0	0	0	0	0.01481	0.0141	0	0	0	0.01236	0.01439	0	0
U6.972	0	0	0	0	0	0	0	0	0	0	0	0	0	0	0	0	0	0	0	0	0	0	0	0	0	0	0	0	0
Metazoa-SRP.793	0	0	0	0	0	0	0	0	0	0	0	0.00062	0	0	0	0	0	0	0	0	0	0	0	0	0	0	0	0	0
COL1A2	0	0	0	0	0	0	0	0	0	0	0.02971	0	0	0	0	0	0.00331	0	0	0	0	0.03006	0	0.00313	0	0.00282	0	0	0.01304
BET1	0	0	0	0	0	0.00286	0	0.00286	0.00638	0	0.00526	0	0	0.00509	0	0.00297	0.00183	0	0	0.00359	0.00286	0.00333	0	0	0	0	0.00425	0	0.00923
GNG11	0	0	0	0	0	0	0	0	0.00871	0	0.26877	0	0	0.00958	0	0	0.03148	0	0	0	0	0	0	0	0	0	0	0	0.14804
GNGT1	0	0	0.00016	0	0	0	0	0	0	0	0.0021	0	0	0.00102	0	0	0	0	0	0	0	0	0	0	0	0	0	0	0
TFPI2	0	0	0	0	0	0	0	0	0.01266	0	0.04698	0	0	0.01411	0	0	0.00601	0	0	0	0	0	0.00282	0	0	0	0	0	0.06206
CALCR	0	0	0	0	0	0	0	0	0	0	0	0	0	0	0	0	0	0	0	0	0	0	0	0.00369	0	0	0	0	0
ENSCJAG00000024284	0	0	0	0	0	0	0	0	0	0	0	0	0	0	0	0	0	0	0	0	0	0	0	0	0	0	0	0	0
ENSCJAG00000029936	0	0	0	0	0	0	0	0	0	0	0	0	0	0	0	0	0	0	0	0	0	0	0	0	0	0	0	0	0
VPS50	0	0.0198	0.01556	0	0.0221	0	0.02042	0.01946	0	0	0	0	0.02119	0	0.01495	0.01892	0	0	0	0.01972	0.02009	0	0	0	0	0	0.0208	0.01692	0
HEPACAM2	0	0.00072	0	0	0.00017	0	0	0	0.00043	0.00027	0.00014	0	0	0	0	0	0	0	0	0.00058	0	0.00033	0	0	0	0.00077	0.00116	0	0
SAMD9L	0	0	0	0	0	0	0	0.07433	0.06361	0	0.11876	0	0	0	0.15254	0	0.05236	0	0	0	0	0	0.08024	0	0	0	0	0.01527	0.09739
U1.138	0	0	0	0	0	0	0	0.00248	0	0.00026	0.00027	0.0003	0	0	0.00098	0	0	0	0.00037	0	0	0	0.00136	0	0	0	0	0	0
CDK6	0.03291	0.03754	0.04088	0.04081	0	0.03381	0.04443	0	0	0	0.03114	0	0	0	0	0	0	0	0	0	0.05542	0	0	0	0	0.03906	0	0.04084	0
ENSCJAG00000026637	0	0	0	0	0	0	0	0	0	0	0	0	0	0	0	0	0	0	0	0	0	0	0	0	0	0	0	0	0
ENSCJAG00000013910	0	0.0092	0	0	0.01157	0.01102	0.01089	0.00868	0.00925	0	0	0	0.01052	0	0	0.01082	0	0	0	0.00991	0.01075	0	0	0	0	0	0	0.01138	0
ENSCJAG00000013913	0	0.00185	0.00318	0.00379	0	0.00323	0	0.00436	0.00334	0	0	0.00495	0	0.00347	0	0	0	0	0	0	0	0.00124	0	0	0	0	0	0.00406	0
RBM48	0	0.00408	0	0	0.0062	0	0.00525	0.00313	0.00325	0.00292	0	0	0.00478	0	0	0.00467	0	0	0	0.00427	0.00593	0.00331	0	0	0	0.00319	0.00608	0.00601	0.00371
PEX1	0	0.00797	0	0	0.01364	0.00672	0.01128	0.00767	0	0.00751	0	0	0.01222	0	0	0.01337	0	0	0	0.01049	0.01149	0	0	0	0	0	0.01256	0.00764	0
Metazoa-SRP.794	0	0.00025	0	0	0	0.00029	0	0.00098	0.00035	0.00044	0	0	0	0	0	0.00028	0	0	0	0	0	0	0	0	0	0	0	0	0
GATAD1	0	0.00554	0.00354	0	0.00678	0	0.00671	0.00397	0	0	0	0	0.00856	0	0	0.0068	0	0	0	0.00686	0.00808	0	0	0	0	0	0.00492	0	0.00537
ENSCJAG00000035126	0	0	0	0	0.01021	0	0.00551	0	0.00301	0.00414	0	0	0.00588	0.00218	0	0.00469	0	0	0	0.0034	0.00695	0	0	0	0	0.00251	0.01266	0.00217	0
ANKIB1	0.07913	0.0815	0.07916	0.06859	0	0	0	0	0	0	0	0	0	0	0	0	0	0	0	0	0	0	0	0	0	0.06509	0	0.05808	0
5S-rRNA.457	0	0.00021	0	0	0	0	0	0	0	0	0	0	0	0	0	0	0	0	0	0	0	0	0	0	0	0	0	0	0
KRIT1	0	0.03032	0.02788	0.0258	0.0331	0	0.03131	0	0	0.02826	0	0	0.03255	0	0	0.03303	0	0	0	0.03086	0.032	0	0	0	0	0.02703	0.03186	0.02819	0
LRRD1	0	0.00832	0.00458	0.00238	0.00527	0	0.00486	0	0	0	0	0	0.00448	0	0	0.00434	0	0	0	0	0.00529	0.00511	0	0	0	0.00345	0.00702	0.00404	0.00582
Metazoa-SRP.795	0	0.00076	0.00105	0.00088	0	0.00079	0	0	0	0.00089	0	0	0	0	0	0.00023	0	0	0	0	0	0.00178	0	0	0	0	0	0.00442	0.0048
ENSCJAG00000014019	0	0.01678	0.01047	0	0.01838	0	0.01719	0	0	0.01059	0	0	0.01641	0	0	0.01503	0	0	0	0.01286	0.02053	0.01017	0	0	0	0.00905	0.0151	0	0
AKAP9	0	0.02358	0.0246	0.02533	0.02135	0.02466	0.02207	0	0	0.02378	0	0	0.02194	0	0	0.02159	0	0	0	0.02248	0.02183	0	0	0	0	0.02457	0.02215	0.02414	0
MTERF1	0	0.00893	0.00582	0	0.01164	0	0.01056	0	0	0.00561	0	0	0.00983	0	0	0.0109	0	0	0	0.01004	0.01138	0	0	0	0	0.0071	0.01017	0.00781	0
ENSCJAG00000023040	0	0	0	0	0	0	0	0.00071	0	0.00185	0.00038	0	0	0	0	0	0	0	0	0	0	0	0	0	0	0	0	0	0
ENSCJAG00000026104	0	0	0	0	0	0	0	0	0	0	0	0	0	0	0	0	0.00073	0	0	0	0	0	0	0	0	0	0	0	0
CDK14	0	0	0	0	0.04882	0.0812	0.10855	0	0.02325	0.04818	0	0	0.1334	0.02714	0	0.04172	0	0.07535	0	0.11228	0.10317	0.02859	0	0.06827	0	0	0.02464	0	0.02429
SNORA48.13	0	0	0	0	0	0.00019	0	0	0	0.00044	0	0	0	0	0	0	0	0	0	0	0	0	0	0	0	0	0	0	0
Y-RNA.570	0	0	0	0	0	0	0	0	0	0	0	0	0	0	0	0	0	0	0	0	0	0	0	0	0	0	0	0	0
snoU13.261	0	0	0	0	0	0	0	0	0	0	0	0	0	0	0	0	0	0	0	0	0	0	0	0	0	0	0	0	0
CFAP69	0	0.01564	0	0	0.02243	0	0.02185	0	0.02183	0.01413	0	0	0.01926	0.01787	0	0.0184	0	0	0	0.01909	0.02137	0.01698	0	0	0	0.01276	0.01862	0.01444	0.02351
CLDN12	0	0	0	0	0	0	0	0	0	0	0	0	0	0	0	0	0	0	0	0	0	0	0	0	0	0	0	0	0
GTPBP10	0	0	0	0	0	0	0	0	0	0	0	0	0	0	0	0	0	0	0	0	0	0	0	0	0	0	0	0	0
Metazoa-SRP.796	0	0	0	0	0	0	0	0	0	0	0	0	0	0	0	0	0	0	0	0	0	0	0	0	0	0	0	0	0
Y-RNA.571	0	0	0	0	0	0	0	0	0	0	0	0	0	0	0	0	0	0	0	0	0	0	0	0	0	0	0	0	0
STEAP2	0	0	0	0	0.03171	0.01715	0.06502	0	0	0.01783	0	0	0.0443	0	0	0.03296	0	0.01757	0.00946	0.0284	0.04412	0	0	0	0.01243	0	0.02268	0	0
ENSCJAG00000014277	0	0	0	0	0.00234	0	0.01188	0	0	0.00186	0.00299	0	0.00571	0	0	0	0	0.00165	0	0	0.00422	0	0	0	0	0	0	0	0
U4.210	0	0	0	0	0	0	0	0	0	0	0	0	0	0	0	0	0	0	0	0	0	0	0	0	0	0	0	0	0
U6.973	0	0	0	0	0	0	0	0	0	0	0	0	0	0	0	0	0	0	0	0	0	0	0	0	0	0	0	0	0
ZNF804B	0	0	0	0	0	0	0.09585	0	0	0	0	0	0.05076	0	0	0.09594	0	0.02987	0	0.05536	0.22255	0	0	0	0.02169	0	0	0	0
U6.974	0	0	0	0	0	0	0	0	0	0	0	0	0	0	0	0	0	0	0	0	0	0	0	0	0	0	0	0	0
5S-rRNA.458	0.00015	0	0	0	0	0	0	0	0	0	0	0	0	0	0	0	0	0.00054	0	0	0.00097	0	0	0	0	0	0	0	0
TEX47	0	0	0	0	0	0	0.00157	0	0	0.00072	0	0	0	0	0	0.00141	0	0.0005	0	0	0.01153	0	0	0	0	0	0	0	0
U4.211	0	0	0	0	0	0	0	0	0	0	0	0	0	0	0	0	0	0	0	0	0	0	0	0	0	0	0	0	0
ENSCJAG00000014286	0	0	0	0	0	0	0	0	0	0	0	0	0	0	0	0	0	0	0	0	0	0	0	0	0	0	0	0	0
ENSCJAG00000013914	0	0	0	0	0	0	0	0	0	0	0	0	0	0	0	0	0	0	0	0	0	0	0	0	0	0	0	0	0
STEAP4	0	0	0	0	0	0	0	0.06732	0	0	0	0.02717	0	0	0.00925	0	0	0	0	0	0	0	0.02632	0	0	0	0	0	0
SRI	0	0.01379	0	0	0	0	0	0.01112	0.02625	0	0.01778	0	0	0.02032	0	0	0.01609	0	0	0	0	0.0152	0	0	0	0.01383	0	0.01956	0.04679
ADAM22	0.05847	0.05812	0.05806	0.05857	0.05722	0	0.05748	0	0	0.05891	0	0	0.05742	0	0	0.05772	0	0	0	0.05797	0.05709	0	0	0	0	0.05832	0.05802	0.0584	0
DBF4	0.01581	0.01397	0.01734	0.01357	0	0	0	0	0	0	0	0	0	0	0	0	0	0	0	0	0	0	0	0	0	0.01358	0	0.00933	0
SLC25A40	0.02022	0.03085	0.02653	0.02014	0.02495	0	0	0	0	0	0	0	0	0	0	0.02325	0	0	0	0	0	0	0	0	0	0.02426	0	0.02589	0
RUNDC3B	0	0	0	0	0.12045	0	0.11485	0	0	0.08069	0.07765	0	0.11388	0	0	0.09968	0	0.04811	0	0.08936	0.10863	0	0	0	0	0	0.1159	0	0.07443
ENSCJAG00000037007	0	0	0	0	0	0	0	0	0	0	0	0	0	0	0	0	0	0	0	0	0	0	0	0	0	0	0	0	0
ABCB1	0	0	0	0	0.00263	0	0.00546	0	0	0.00526	0.34304	0	0.00468	0	0	0.00444	0	0	0	0.00376	0.00235	0	0	0	0	0	0.00235	0	0.1509
ENSCJAG00000033064	0	0	0	0	0	0	0	0	0	0	0	0	0	0	0	0	0	0	0	0	0	0	0	0	0	0	0	0	0
snoU13.262	0	0	0	0	0	0	0	0	0	0	0	0	0	0	0	0	0	0	0	0	0	0	0	0	0	0	0	0	0
ABCB4	0	0	0	0	0	0.0193	0	0.0452	0	0	0	0.04979	0	0	0.01293	0.02342	0	0	0	0	0	0	0.02104	0.00949	0.00939	0	0	0.01452	0
CROT	0.00468	0.00963	0.00663	0	0.00858	0.00608	0	0	0.0085	0	0	0	0	0.00886	0	0.00785	0	0	0	0	0.00937	0.0084	0	0	0	0.00707	0	0	0.01422
TMEM243	0	0	0	0	0	0	0	0.01138	0.0052	0	0.0084	0.00778	0	0	0.00751	0	0	0	0	0	0	0.00459	0.00523	0	0	0	0	0.01106	0.01592
DMTF1	0.01288	0.01791	0.01564	0.01266	0.01867	0.01375	0.01675	0	0	0	0	0	0.01686	0	0	0.01675	0	0	0	0.01637	0	0	0	0	0	0.01593	0	0.01789	0
ENSCJAG00000037145	0	0	0	0	0	0	0	0	0	0	0	0	0	0	0	0	0	0	0	0	0	0	0	0	0	0	0	0	0
ENSCJAG00000022875	0	0	0	0.0018	0	0	0	0.00132	0.00042	0	0.00435	0.00222	0	0.00128	0.00388	0	0.00209	0	0	0	0	0.00032	0.00508	0	0	0	0	0	0
KIAA1324L	0.04444	0.07151	0.05932	0.0465	0.06162	0	0.05668	0	0	0	0	0	0.06017	0	0	0.0626	0	0	0	0.07144	0	0	0	0	0	0.05817	0.0701	0.06025	0
ENSCJAG00000003618	0	0	0.00027	0	0	0.00015	0	0	0	0	0	0	0	0	0	0	0	0	0	0.00076	0	0	0	0	0	0.00201	0	0	0
GRM3	0.09606	0.07141	0.08973	0.09036	0.04965	0	0	0	0	0.04702	0	0	0.04325	0	0	0	0	0	0	0.03448	0	0.09073	0	0	0	0.08514	0.06295	0.09312	0
ENSCJAG00000003588	0.00058	0	0.00016	0.00016	0	0	0	0	0	0	0	0	0	0	0	0	0	0	0	0	0	0	0	0	0	0	0	0	0
ENSCJAG00000022874	0.00059	0	0	0.00052	0	0	0	0	0	0	0.00033	0	0	0	0	0	0	0	0	0	0	0	0	0	0	0.00183	0	0	0
U4.212	0	0	0	0	0	0	0	0	0	0	0	0	0	0	0	0	0	0	0	0	0	0	0	0	0	0	0	0	0
ENSCJAG00000003550	0	0	0	0	0.00306	0	0.00709	0	0	0	0.00111	0	0.00342	0	0	0.00506	0	0.00196	0	0.00465	0.01217	0	0	0	0.00088	0	0.01389	0	0
U2.40	0	0	0	0	0	0	0	0	0	0	0	0	0	0	0	0	0	0	0	0	0	0	0	0	0	0.0031	0	0	0
SEMA3D	0	0	0	0	0.00682	0	0.00481	0	0	0.00342	0	0	0.00341	0	0	0.00582	0	0	0.00131	0.00344	0.00526	0	0	0.00271	0	0	0.00411	0	0
ENSCJAG00000022902	0	0	0	0	0	0	0	0	0	0	0.00032	0.00107	0	0	0.00078	0	0	0	0	0	0	0	0.00082	0	0	0	0	0	0
ENSCJAG00000003548	0	0	0	0	0.00023	0	0	0	0	0	0	0	0	0	0	0	0	0	0	0	0	0	0	0	0	0	0	0	0
ENSCJAG00000031116	0	0	0	0	0	0	0	0	0	0	0	0	0	0	0	0	0	0	0	0	0	0	0	0	0	0	0	0	0
SEMA3A	0	0	0	0	0.13146	0	0.07051	0	0.05475	0.08303	0	0	0.06943	0.06027	0	0	0	0	0.03679	0	0	0	0	0	0	0	0.06343	0	0.05159
ENSCJAG00000003520	0	0	0	0	0	0	0	0	0	0.00054	0	0	0	0	0	0	0	0	0	0	0	0	0	0	0	0	0	0	0
SEMA3E	0.09567	0	0.07294	0.09564	0.11073	0	0.05088	0	0	0.09481	0	0	0	0	0	0	0	0	0.05514	0	0	0	0	0	0	0.07103	0.06749	0.07491	0
U1.139	0	0	0	0	0.00023	0	0	0	0	0	0	0	0	0	0	0	0	0	0	0	0	0	0	0	0	0	0	0	0
ENSCJAG00000034151	0	0	0	0	0.09189	0	0.0671	0	0	0.05332	0	0	0.07534	0	0	0.07757	0	0.02282	0.02189	0.06331	0.07923	0	0	0	0.02113	0	0.07444	0	0
5S-rRNA.459	0	0	0	0	0	0	0	0	0	0	0	0	0	0	0	0	0	0	0	0	0	0	0	0	0	0	0	0	0
ENSCJAG00000037880	0	0	0	0	0.00046	0	0	0	0	0	0	0	0	0	0	0	0	0	0	0	0	0	0	0	0	0	0	0	0
ENSCJAG00000003444	0	0	0	0	0.12967	0	0.11012	0	0	0.11765	0	0	0.12765	0	0	0.11851	0	0.08227	0.08205	0.1046	0.12273	0	0	0	0.08019	0	0.11594	0	0
ENSCJAG00000032875	0	0	0	0	0	0	0	0	0	0	0	0	0	0	0	0	0	0	0	0	0	0	0	0	0	0	0	0	0
ENSCJAG00000015625	0	0	0	0	0.00023	0	0	0	0	0	0	0	0	0	0	0	0	0	0	0	0	0	0	0	0	0	0	0	0
ENSCJAG00000031605	0	0	0	0	0.04257	0	0.03312	0	0	0.01813	0	0	0.02493	0	0	0	0	0	0	0.03226	0.045	0	0	0	0	0	0.01454	0	0
ENSCJAG00000034653	0	0	0	0	0.06842	0	0.05647	0	0	0.03389	0	0	0.05206	0	0	0.02346	0	0.01578	0.01427	0.05984	0.06768	0	0	0	0	0	0.03738	0	0
CACNA2D1	0	0	0	0	0.07049	0	0.06117	0	0	0.03863	0	0	0.05673	0	0	0.02924	0	0.02143	0	0.06353	0.07187	0	0	0	0	0	0.04114	0	0
HGF	0	0	0	0	0.03497	0	0	0	0.0058	0.01314	0	0	0	0	0.01483	0	0	0	0.00592	0	0	0.00519	0	0	0	0	0	0	0.00744
ENSCJAG00000003334	0	0	0	0	0.00023	0	0	0	0	0	0	0	0	0	0	0	0	0	0	0	0	0	0	0	0	0	0	0	0
SEMA3C	0	0	0	0	0	0.00364	0	0	0	0	0.00233	0	0.00682	0	0.00587	0.00685	0	0	0	0.03418	0	0	0	0.00174	0	0	0.00564	0	0
ENSCJAG00000003294	0	0	0	0	0	0	0	0	0	0	0	0	0	0	0	0	0.00073	0	0	0	0	0	0	0	0	0	0	0	0
CD36	0	0	0	0	0	0	0	0	0	0	0	0	0.00077	0	0.05343	0	0	0	0	0	0	0	0.00401	0	0	0	5e-05	0	5e-05
GNAT3	0	0.00065	0.0004	0	0.00063	0.00035	0.00075	0	0	0.00034	0	0.00052	0	0	0.00028	0.00116	0	0	0	0	0.00137	0	0	0	0	0	0	0	0
Metazoa-SRP.797	0	0	0	0	0	0	0	0	0	0	0	0	0	0	0	0	0	0	0	0	0	0	0	0	0	0	0	0	0
Metazoa-SRP.798	0	0	0	0	0	0	0	0	0	0	0	0	0	0	0	0	0	0	0	0	0	0	0	0	0	0	0	0	0
GNAI1	0.06365	0.06469	0.06834	0.06358	0	0	0	0	0	0	0	0	0	0	0	0	0	0	0	0	0	0	0	0	0	0.06005	0	0.07124	0
Y-RNA.572	0	0	0	0	0	0	0	0	0	0	0	0	0	0	0	0	0	0	0	0	0	0	0	0	0	0	0	0	0
5S-rRNA.460	0	0	0	0	0	0	0	0	0	0	0	0	0	0	0	0	0	0	0	0	0	0	0	0	0	0	0	0	0
U6.975	0	0	0	0	0	0	0	0	0	0.00045	0	0	0	0.00056	0	0	0	0.00062	0	0	0	0	0	0	0	0	0	0	0.01212
snoU2-30.1	0	0	0	0	0	0	0	0	0	0	0	0	0	0	0	0	0	0	0	0	0	0	0	0	0	0	0	0	0
snoU2-19.1	0	0	0	0	0	0	0	0	0	0	0	0	0	0	0	0	0	0	0	0	0	0	0	0	0	0	0	0	0
ENSCJAG00000006304	0.05416	0.04415	0.04867	0.05371	0.03735	0.04733	0.04049	0	0	0.04782	0	0	0	0	0	0.04508	0	0	0	0.04105	0.03976	0.0416	0	0	0	0.04823	0.0407	0.04148	0
5S-rRNA.461	0	0	0	0	0	0	0	0	0	0	0	0	0	0	0	0	0	0	0	0	0	0	0	0	0	0	0	0	0
ENSCJAG00000022923	0	0	0	0	0	0.00024	0	0	0	0	0	0	0	0	0	0	0	0	0	0	0	0	0	0	0	0	0	0	0
SNORD113.36	0	0	0	0	0	0	0	0	0	0	0	0	0	0	0	0	0	0	0	0	0	0	0	0	0	0	0	0	0
PHTF2	0	0	0	0	0.04299	0	0.03923	0.04027	0	0.02779	0	0.04026	0.04029	0	0.02699	0.0392	0	0	0	0.04065	0.04192	0	0.02378	0	0	0	0.03907	0	0
Y-RNA.573	0	0	0	0	0	0	0	0	0	0	0	0	0	0	0	0	0	0	0	0	0	0	0	0	0	0	0	0	0
ENSCJAG00000006289	0	0	0	0	0	0	0	0.00536	0	0	0.07938	0.00813	0	0	0.03371	0	0.02495	0	0.02854	0	0	0	0.03114	0	0	0	0	0	0.01663
TMEM60	0	0	0	0	0	0	0	0.00405	0.00141	0	0.00495	0.00329	0	0	0.00948	0	0	0	0	0	0	0	0.01203	0	0	0	0	3e-05	0.00335
U4.213	0	0	0	0	0	0	0	0	0	0	0	0	0	0	0	0	0	0	0	0	0	0	0.00142	0	0	0	0	0	0
RSBN1L	0	0.01441	0	0	0.01842	0.01299	0.01824	0.01427	0	0	0	0.01198	0.01796	0	0.01274	0.0171	0	0	0	0.01776	0.01832	0	0	0	0	0.01312	0.01854	0.01406	0.0152
ENSCJAG00000022922	0	0	0	0	0	0.00245	0	0.00147	0	0	0.0343	0	0	0	0.02081	0	0.01502	0	0.01279	0	0	0	0.01482	0	0	0	0	0	0.00419
PTPN12	0	0.02102	0	0	0.0301	0.01867	0.02739	0	0	0.02012	0.02312	0	0.02861	0	0.01844	0.0251	0	0	0	0.0264	0.02528	0	0	0	0	0	0.02668	0	0.02607
snoU13.263	0	0	0	0	0	0	0	0	0	0	0	0	0	0	0	0	0	0	0	0	0	0	0	0	0	0	0	0	0
GSAP	0	0	0	0.01445	0.00101	0	0	0.03068	0.01211	0	0	0.0112	0.00183	0	0.05412	0	0	0	0	0	0	0	0.03794	0	0	0	0	0.01437	0.0033
CCDC146	0	0	0	0	0.02369	0	0.02587	0.03825	0.01887	0.01427	0	0.02866	0.02397	0.01628	0	0.02567	0	0	0	0.0219	0.02911	0	0.01347	0	0	0	0.02385	0	0.02195
FGL2	0	0	0	0	0	0	0	0.10327	0	0	0.01443	0.08722	0	0	0.04303	0	0	0	0	0	0	0	0.04519	0	0	0	0	0.0319	0.01378
FAM185A	0	0	0	0	0.01959	0	0.01651	0.00904	0	0.0106	0	0.0073	0.01572	0	0	0.01452	0	0	0	0.01529	0.01646	0	0	0	0	0	0.01785	0	0
ENSCJAG00000021242	0	0	0	0	0	0	0	0	0	0	0	0	0	0	0	0	0	0	0	0	0	0	0	0	0	0	0	0	0
FBXL13	0	0.01428	0	0	0.02339	0	0.02227	0	0	0.01358	0	0	0.02172	0.01241	0	0.01447	0	0	0	0.02393	0.01988	0	0	0	0	0	0.01716	0.01351	0
U6.976	0	0	0	0	0	0	0	0	0	0	0	0	0	0	0	0	0	0	0	0	0	0	0	0	0	0	0	0	0
7SK.172	0	0	0	0	0	0	0	0	0	0	0	0	0	0	0	0	0	0	0.00077	0	0	0	0	0	0	0	0	0	0
ENSCJAG00000021231	0	0	0	0	0	0	0.00016	0	0.00013	0	0.00251	0	0	0	0.00329	0	0	0.00336	0	0	0	0	0	0	0.00556	0	0	0	0
LRRC17	0	0	0	0	0.00216	0	0.00197	0	0	0.00071	0.00181	0	0.00127	0.00053	0	0	0	0	0	0.00231	0.00173	0	0	0.00061	0	0	0.00185	0.00176	0
ARMC10	0	0.00483	0.00353	0	0.00587	0	0.00509	0	0.0038	0	0	0	0.00552	0.00356	0	0	0	0	0	0.00622	0.00551	0	0	0	0	0.00394	0	0.00639	0.00424
NAPEPLD	0	0.00299	0.00364	0	0	0	0.00086	0.06276	0	0	0	0.04528	0.0016	0	0	0	0	0	0	0.00149	0	0	0.05013	0	0	0	0.00183	0.00815	0
ENSCJAG00000021206	0	0	0	0.00017	0	0	0	0.00079	0	0	0	0	0	0	0	0	0	0	0	0	0	0.00206	0	0	0	0	0	0	0
ENSCJAG00000021200	0	0	0	0	0	0	0	0.00025	0	0	0	0.0009	0	0	0	0	0	0	0	0	0	0	0.00718	0	0	0	0	0	0
DNAJC2	0	0.01006	0.00833	0	0.01354	0	0.01319	0.01052	0.00913	0	0	0.00844	0.01192	0	0	0.01204	0	0	0	0.01194	0.01184	0.01026	0	0	0	0	0.01314	0.01105	0
PSMC2	0	0.00412	0	0	0.00579	0	0.00521	0.00364	0.00365	0.00327	0.00368	0	0.005	0	0	0	0	0	0	0.00472	0.00517	0	0	0	0	0.00348	0.00527	0	0.00721
SLC26A5	0.00315	0.00027	0.00133	0.00351	0	0	0	0	0	0	0	0	0	0	0	1e-05	0	0	0	0	0	0	0	0	0.00874	0.0013	0	0.01112	1e-05
Y-RNA.574	0	0	0	0	0	0	0	0	0	0	0	0	0	0	0	0	0	0	0	0	0	0	0	0	0	0	0	0	0
Y-RNA.575	0	0	0	0.00022	0	0	0	0	0	0	0	0	0	0	0	0	0	0	0	0	0	0	0	0	0	0	0	0	0
RELN	0	0.00519	0.00483	0	0	0	0	0	0	0	0	0	0.0031	0	0	0.05459	0	0	0	0.00968	0	0	0	0	0.02925	0.00392	0	0.0042	0.00021
ENSCJAG00000012748	0	0	0	0	0	0	0	0	0	0	0	0	0	0	0	0	0	0	0	0	0	0	0	0	0	0	0	0	0
ENSCJAG00000023049	0	0	0	0	0	0	0	0.00024	0	0	0.00078	0	0	0.00047	0	0	0	0	0	0	0	0	0	0	0	0	0	0	0
ORC5	0	0.01123	0.00877	0	0.01338	0	0.01188	0.01035	0	0	0	0.00824	0.01163	0	0.00757	0.01147	0	0	0	0.01122	0.0132	0	0	0	0	0.00894	0.01233	0.01256	0.01204
ENSCJAG00000026094	0	0	0	0	0	0	0	0	0	0	0	0	0	0	0	0	0	0	0	0	0	0	0	0	0	0	0	0	0
Metazoa-SRP.799	0	0	0	0.00017	0.00018	0.00112	0	0	0	0	0	0	0	0	0	0	0	0	0	0	0	0	0	0	0	0	0	0	0
SNORD112.24	0	0	0	0	0	0	0	0	0	0	0	0	0	0	0	0	0	0	0	0	0	0	0	0	0	0	0	0	0
KMT2E	0	0.0217	0.02459	0	0.01898	0.02523	0.02049	0.02452	0	0	0	0.02682	0.02001	0	0.028	0.0213	0	0	0	0.02062	0.01908	0	0	0	0	0.02412	0.02034	0.0204	0.0237
SRPK2	0.03127	0.02695	0.02854	0.03128	0.02528	0	0.02702	0	0	0	0	0	0.02681	0	0	0.02763	0	0	0	0.02611	0.02571	0	0	0	0	0.02885	0.02638	0.02568	0
ENSCJAG00000022988	0	0.00027	0.00035	0	0.00015	0	0	0	0.00043	0.00035	0	0.00041	0	0	0.00022	0.00023	0	0	0	0.00038	0	0	0	0	0	0	0.00153	0	0
U6.977	0	0	0	0	0	0	0	0	0	0	0	0	0	0	0	0	0	0	0	0	0	0	0	0	0	0	0.00467	0	0
Metazoa-SRP.800	0	0	0.00012	0	0.0004	0	0.00089	0	0	0	0	0	0	0.00038	0	0.00079	0	0	0	0	0	0	0	0	0	0	0	0	0
PUS7	0	0	0	0	0.04353	0	0.04405	0.02666	0.02908	0.03019	0	0	0.04393	0	0	0.03538	0	0	0	0.04358	0.04782	0	0	0	0	0	0.04109	0	0
RINT1	0	0	0	0	0.01587	0	0.01329	0	0	0.00809	0	0	0.01388	0	0	0.01065	0	0	0	0.0109	0.01454	0	0	0	0	0	0.01617	0	0.00733
EFCAB10	0	0	0	0	0.0246	0	0.01902	0	0	0.0122	0	0	0.02271	0	0	0.00819	0	0	0.00427	0	0.01309	0	0	0	0	0	0.0221	0	0.00637
U4.214	0	0	0	0	0	0	0	0	0	0	0	0	0	0	0	0	0	0	0	0	0	0	0	0	0	0	0	0	0
U6.978	0	0	0	0	0	0	0	0	0	0	0	0	0	0	0	0	0	0	0	0	0	0	0	0	0	0	0	0	0
ATXN7L1	0	0	0	0	0.03953	0	0.03913	0.0378	0	0.03815	0	0.0376	0.03898	0	0.03717	0.03837	0	0	0	0.03869	0.03916	0	0	0	0	0	0.03906	0	0
CDHR3	0	0	0	0	0.00695	0	0.00752	0.04118	0	0.0204	0	0.18792	0.00735	0	0	0	0	0	0	0.00511	0	0	0.01985	0	0	0	0.02042	0	0
ENSCJAG00000022989	0	0	0	0	0	0	0	0	0	0	0	0	0	0	0	0	0	0	0	0	0	0	0	0	0	0	0	0	0
ENSCJAG00000016176	0	0.01059	0.00777	0	0	0	0	0.01083	0.00555	0	0.02477	0.01426	0	0.0067	0.01378	0	0	0	0	0.00403	0	0	0	0	0	0.00711	0.00433	0.0099	0.01946
U6.979	0	0	0	0	0	0	0	0	0	0	0	0	0	0	0	0	0	0	0	0	0	0	0	0	0	0	0	0	0
NAMPT	0	0	0	0	0.00159	0	0.00209	0.0304	0.00922	0	0.10418	0	0.00253	0	0.05579	0.00208	0	0	0	0.00258	0.00204	0	0.04245	0	0	0	0.00134	0	0.0587
ENSCJAG00000022990	0	0	0	0.00025	0	0	0	0.00065	0	0	0.00042	0	0	0.00025	0.00051	0.00079	0	0	0	0	0	0	0	0	0	0.00235	0	0	0
5S-rRNA.462	0	0	0	0	0	0	0	0	0	0	0	0	0	0	0	0	0	0	0	0	0	0	0	0	0	0	0	0	0
PIK3CG	0	0	0	0	0.00025	0	0.00097	0.00924	0	0	0	0.01892	0	0	0.02179	0.00081	0	0	0	0.00133	6e-05	0	0.01008	0	0	0	0	0	6e-05
PRKAR2B	0	0	0	0	0.06792	0	0.06015	0	0	0.04137	0	0	0.05003	0	0	0.03752	0	0.02104	0.02073	0.04838	0.06445	0	0	0	0	0	0	0	0
HBP1	0.02645	0.02229	0.02533	0.02442	0	0	0	0	0	0	0	0	0	0	0	0	0	0	0	0	0	0.01264	0	0	0	0.02143	0	0.02158	0
COG5	0	0.02427	0	0	0	0	0.02392	0.02401	0.02399	0	0	0.02449	0.02388	0.02443	0.02515	0.02374	0	0	0	0	0.02346	0.0239	0	0	0	0	0.02418	0.02409	0.02383
ENSCJAG00000016319	0	0	0.00015	0.00016	0	0	0	0	0	0	0.00039	0	0	0	0	0	0	0	0	0	0	0	0	0	0	0	0	0	0
GPR22	0	0	0	0	0.02072	0	0.03426	0	0	0.01059	0	0	0.02778	0	0	0.02895	0	0.00966	0.00742	0.02006	0.04725	0	0	0	0.00941	0	0.02189	0	0
DUS4L	0	0.00217	0.00164	0.00111	0	0	0	0.00166	0.0015	0	0	0.00133	0	0.00212	0	0.00079	0	0	0	0	0	0.00107	0	0	0	0.0014	0.00106	0	0
BCAP29	0	0	0	0	0.0159	0	0.02161	0	0.01122	0	0	0.00846	0.01954	0.01077	0	0.01782	0	0	0	0.0161	0.02572	0.01144	0	0	0	0	0.01134	0	0.01484
snoU109.4	0	0	0	0	0	0	0	0	0	0	0	0	0	0	0	0	0	0	0	0	0	0	0	0	0	0	0	0	0
ENSCJAG00000022991	0	0	0	0	0	0	0	0	0	0	0	0	0	0	0	0	0	0	0	0	0	0	0	0	0	0	0	0	0
SLC26A4	0	0	0	0	0.07028	0	0.1452	0.06417	0	0	0	0.08384	0.15929	0	0	0.1487	0	0.05967	0	0.06819	0.18532	0	0	0	0.06223	0	0.13402	0	0
CBLL1	0	0.00532	0.00371	0	0.00743	0	0.00729	0.00387	0.00464	0	0.00395	0	0.00718	0	0.00329	0.00544	0	0	0	0.00629	0.00811	0.00473	0	0	0	0	0.0071	0	0
SLC26A3	0	0.00238	0	0.00369	0.00034	0	0	0.00916	0	0	0	0.0067	0	0	0	0	0	0	0	0	0	0	0.00385	0	0	0.00253	0.00066	0	0.00198
DLD	0	0	0	0	2e-05	0	0.00026	0	0.00062	0.00015	0.00544	0	2e-05	0	0	0.00034	0	0	0	2e-05	2e-05	0.00063	0	0	0.00959	0	0	0	2e-05
LAMB1	0	0	0	0	0.04777	0	0.05356	0	0	0.02705	0.01811	0	0.03475	0	0	0.04549	0	0.01355	0	0.03736	0.03598	0.02015	0	0	0	0	0.02952	0	0.02407
U6.980	0	0	0	0	0	0	0	0	0	0	0	0	0	0	0	0	0	0	0	0	0	0	0	0	0	0	0	0	0
LAMB4	0	0	0	0	0.0026	0	0.00325	0	0	0.00152	0.00314	0.00107	0.00264	0	0	0.00161	0	0.00102	0	0.00259	0.00247	0	0	0.0008	0	0	0.00279	0	0.00492
Y-RNA.576	0	0	0	0	0	0	0	0	0	0	0	0	0	0	0	0	0	0	0	0	0	0	0	0	0	0	0	0	0
NRCAM	0	0	0	0	0.01644	0.14488	0.01229	0	0.01962	0.03709	0	0	0.03518	0.00439	0	0.00565	0	0.04786	0.05	0.0155	0.00454	0.0125	0	0.09474	0	0	0.01154	0	0.01049
U7.65	0	0	0	0	0	0	0	0	0	0	0	0	0	0	0	0	0	0	0	0	0	0	0	0	0	0	0	0	0
PNPLA8	0	0.01491	0	0	0.01922	0.01309	0.01762	0	0.01489	0.01329	0	0	0.01737	0	0	0.01625	0	0	0	0.01733	0.01786	0.01647	0	0	0	0.01369	0.01823	0.01439	0.01768
THAP5	0	0.00126	0.00101	0	0.00215	0	0.00205	0	0.00164	0	0.00107	0.00084	0.00151	0.00107	0.00101	0.0015	0	0	0	0.00179	0.00201	0	0	0	0	0.00105	0	0.00128	0.00276
DNAJB9	0	0.0004	0	0	0	0	0	0	0.00015	0	0.00754	0.0019	0	0.00124	0	0	0.0148	0	0.00977	0	0	0.00043	0	0	0	2e-05	0	0	2e-05
IMMP2L	0	0	0	0	0.00977	0	0	0.00832	0.00691	0	0	0.00789	0.00919	0.00757	0	0.01087	0	0	0	0.00664	0.01147	0	0.00415	0	0	0	0.01043	0	0.00714
LRRN3	0	0	0	0	0.03038	0.01547	0.03948	0	0.02099	0.01739	0	0	0.03728	0.02446	0	0.01759	0.0105	0.01266	0.01054	0.03325	0.02599	0.02321	0	0	0	0	0.03171	0	0.02406
snoU13.264	0	0	0	0	0	0	0	0	0	0	0	0	0	0	0	0	0	0	0	0	0	0	0	0	0	0	0	0	0
5S-rRNA.463	0	0	0	0	0	0	0	0	0	0	0	0	0.00064	0	0	0	0	0	0	0	0	0	0	0	0	0	0	0	0
ENSCJAG00000032324	0	0	0	0.00011	0	0	0	0.00018	0	0.00027	0	0.00032	0	0	0	0	0	0	0.00039	0	0.00067	0	0	0	0	0	0	0	0
U4.215	0	0	0	0	0	0	0	0.00034	0	0	0	0	0	0	0	0	0	0	0	0	0	0	0	0	0	0	0	0	0
DOCK4	0.0169	0.00467	0.00866	0.01416	0	0	0	0.06205	0	0	0	0.12292	0.00237	0	0	0	0	0	0	0	0	0.0081	0.06616	0	0	0.00746	0.01661	0.02298	0
5S-rRNA.464	0	0	0	0	0	0	0	0	0	0	0	0	0	0	0	0	0	0	0	0	0	0	0	0	0	0	0	0	0
ZNF277	0	0.01273	0.01085	0	0.01562	0	0	0.01306	0.01458	0	0.01049	0.01031	0.01414	0.01378	0	0	0	0	0	0	0.01462	0.01838	0	0	0	0.0113	0.01559	0.01195	0.0165
7SK.173	0	0	0	0	0	0	0	0	0	0	0	0	0	0	0	0	0	0	0	0	0	0	0	0	0	0	0	0	0
ENSCJAG00000016922	0	0	0	0	0	0	0	0	0	0	0.00033	0	0	0	0	0	0.00088	0	0.00184	0	0	0	0	0	0	0	0	0	0
ENSCJAG00000016925	0	0	0	0	0	0	0	0.01479	0.01147	0	0.00581	0.01348	0	0.01023	0	0	0.00612	0	0	0	0	0.01089	0.00726	0	0	0.00617	0	0.00747	0.01089
LSMEM1	0	0	0	0	0.00062	0	0.00087	0.00161	0.00188	0	0	0.00166	0.00087	0.00268	0	0	0.00086	0	0	0.00118	0	0.00492	0	0	0	0	0.00234	0	1e-05
ENSCJAG00000016973	0	0	0	0	0	0	0	0	0	0	0	0	0	0	0	0	0	0.00074	0	0	0	0	0	0	0	0	0	0	0
ENSCJAG00000037557	0	0	0	0	0	0	0	0	0	0	0	0	0	0	0	0	0	0	0	0	0	0	0	0	0	0	0	0	0
TMEM168	0	0.00861	0.00583	0	0.00851	0.00632	0	0.00605	0.00909	0	0	0.00579	0	0.00827	0	0	0	0	0	0	0.00798	0	0	0	0	0	0.00757	0.00871	0.01258
BMT2	0	0	0	0	0.02906	0.01606	0.02602	0.02424	0.0235	0.01713	0	0.02026	0.02526	0.02062	0.01785	0.02239	0	0	0	0.02182	0.02909	0.01976	0.01408	0	0	0	0.02321	0	0.01946
GPR85	0	0	0	0	0.0068	0.00342	0.00633	0	0.00403	0.0041	0	0	0.00476	0.00354	0	0	0	0	0.00236	0	0.01192	0.00479	0	0.00211	0	0	0.00932	0	0.00486
ENSCJAG00000022993	0	0	0.0002	0	0	0.00022	0	0.00032	0	0	0	0	0	0	0	0	0	0	0	0	0	0	0	0	0	0	0	0	0.01338
ENSCJAG00000030965	0	0	0	0	0	0	0	0	0.00043	0	0	0	0	0	0	0	0	0	0	0	0	0	0	0	0	0	0	0	0
ENSCJAG00000017028	0	0	0	0	0	0	0.00026	0	0	0	0	0	0	0	0	0	0	0	0	0	0	0	0	0	0	0	0	0	0
PPP1R3A	0	0	0	0	0.00018	0	0	0	0.00034	0.0017	0	0	0	0	0	0	0	0	0	0	0	0	0	0	0	0	0	0	0
FOXP2	0	0	0	0	0.18394	0	0	0	0	0.12865	0.05545	0	0.11823	0	0	0	0	0	0.05333	0.07511	0	0	0	0	0	0	0.15482	0	0
5S-rRNA.465	0	0	0	0	0	0	0	0	0	0	0	0	0	0	0	0	0	0	0	0	0	0	0	0	0	0	0	0	0
MIR3666	0	0	0	0	0	0	0	0	0	0	0	0	0	0	0	0	0	0	0	0	0	0	0	0	0	0	0	0	0
5S-rRNA.466	0	0	0	0	0	0	0	0	0	0	0	0	0	0	0	0	0	0	0	0	0	0	0	0	0	0	0	0	0
MDFIC	0	0	0	0	0	0.01873	0	0	0.00803	0	0.02531	0	0.00407	0.01185	0.06735	0	0.00815	0	0	0	0	0.00525	0	0	0	0	0	0.01264	0.00924
Y-RNA.577	0	0	0	0	0	0	0	0	0	0	0	0	0	0	0	0	0	0	0	0	0	0	0	0	0	0	0	0	0
SNORA25.8	0	0	0	0	0	0	0	0	0	0	0	0	0.00064	0	0	0	0	0	0	0	0	0	0	0	0	0	0	0	0
Y-RNA.578	0	0	0	0	0	0	0	0	0	0	0	0	0	0	0	0	0	0	0	0	0	0	0	0	0	0	0	0	0
TFEC	0	0	0	0	0.00603	0.01522	0.00718	0.00773	0.01112	0.01446	0	0	0.00903	0	0.02918	0.0084	0	0	0	0.00743	0.00648	0.01113	0.035	0	0	0	0.0065	0.01057	0
TES	0	0	0	0	0	0	0	0	0	0	0.03264	0	0	0	0.0191	0	0	0	0	0	0	0	0	0	0.00221	0	0.00579	0.00551	0.0355
snoZ185	0	0	0	0	0	0	0	0	0	0	0	0	0	0	0	0	0	0	0	0	0	0	0	0	0	0	0	0	0
5S-rRNA.467	0	0	0	0	0	0	0	0	0	0	0	0	0	0	0	0	0	0	0	0	0	0	0	0	0	0	0	0	0
CAV2	0	0	0	0	0.00537	0	0.00472	0	0.00796	0.00289	0.0067	0	0.00665	0.00445	0	0	0	0	0.00172	0.0069	0	0	0	0	0.00195	0	0.00432	0	0.00801
CAV1	0	0	0	0	0	0	0	0	0.11883	0	0.08218	0	0	0.04424	0	0	0.03333	0	0	0	0	0	0	0	0	0	0	0	0.10948
MET	0.04161	0.06364	0.05705	0.04089	0	0	0	0	0.04106	0	0	0	0.03953	0	0	0	0	0	0	0.08014	0	0	0	0	0	0.04462	0	0.04611	0.03263
ENSCJAG00000033704	0	0	0	0	0	0.00021	0	0	0	0	0	0	0	0	0	0	0	0	0	0	0	0.00117	0	0	0	0	0	0	0
ENSCJAG00000037517	0	0	0	0	0	0	0	0	0	0	0	0	0	0	0	0	0	0	0	0	0	0	0	0	0	0	0	0	0
CAPZA2	0	0	0	0	0.00036	0	0.00057	0.01508	0.00142	0	0	0.02469	0.00145	0	0.01914	0.00072	0	0	0	0.00077	0.00031	0	0.03584	0	0	0	0.00031	0.00293	0.00599
Y-RNA.579	0	0	0	0	0	0	0	0	0	0	0	0	0	0	0	0	0	0	0	0	0	0	0	0	0	0	0	0	0
ST7	0	0	0	0	0.07659	0.04788	0.07285	0	0	0.05902	0	0	0.07467	0	0	0.0699	0	0.04341	0	0.07037	0.07279	0	0	0	0	0	0.07268	0	0
ENSCJAG00000005070	0	0	0	0	0	0	0	0	0	0	0	0	0	0	0	0	0	0	0	0	0	0	0	0	0	0	0	0	0
Metazoa-SRP.801	0	0	0	0	0	0.00087	0	0.00038	0	0.00039	0.0004	0.00068	0	0.00024	0.00049	0.00025	0	0	0	0	0	0	0	0	0	0	0	0	0
ENSCJAG00000022325	0	0	0	0	0.00023	0	0	0	0	0	0	0	0	0	0	0	0	0	0	0	0	0	0	0	0	0	0	0	0
ENSCJAG00000004986	0	0.00012	0	0	0	0	0	0	0	0	0	0	0	0	0.00038	0.00039	0.00041	0	0	0	0.00074	0	0	0	0	0	0	0	0
Metazoa-SRP.802	0	0	0	0	0	0.00024	0	0	0	0	0	0	0	0	0	0	0	0	0	0	0	0	0	0	0	0	0	0	0
WNT2	0	0	0	0	0.0029	0	0.00324	0	0	0.00174	0	0	0.00576	0	0	0.01413	0	0.0008	0	0.00585	0	0.00145	0	0	0	0	0.01334	0	0
ASZ1	0	0.00065	0	0	0.00101	0	0.00097	0.00043	0	0.00059	0	0.00068	0	0	0	0.0013	0	0.00023	0	0	0.00123	0	0	0	0	0	0	0	0
CFTR	0	0	0	0	0	0	0	0	0	0	0	0	0	0.00494	0	0.02222	0	0	0	0	0	0	0	0	0.01025	0	0.00347	0	0.01064
U6.981	0	0.00021	0	0	0	0	0	0	0	0	0	0	0	0	0	0	0	0	0	0	0	0	0	0	0	0	0	0	0
CTTNBP2	0.04366	0.05491	0.04634	0.04032	0	0.03773	0	0.05051	0	0	0	0.07501	0	0	0	0.02583	0	0	0	0.05093	0	0	0.04627	0	0	0.03662	0.02633	0.06216	0
ENSCJAG00000022324	0	0	0	0.00031	0	0	0	0.0006	0.00045	0.00044	0.00122	0.00036	0	0.00047	0.00063	0	0.00025	0	0.00027	0	0	0	0	0.00027	0	0	0.00108	0	0.00168
LSM8	0	1e-05	0	0	1e-05	0	8e-05	0.0004	0	0	0.0025	0.00158	0	0	0.00593	0.0002	0	0	0	1e-05	0	0	0.00721	0	0	1e-05	0	1e-05	0
ENSCJAG00000004809	0	0	0.0003	0	0	0.00034	0	0.00025	0	0.00038	0.0004	0	0	0	0	0	0.00052	0	0.00055	0	0	0	0	0	0	0	0	0.00955	0
ANKRD7	0.00136	9e-05	0.00055	0.00194	0	0.00071	0	0	0	0	0	0	0	0	0	0.00015	0	0	0	0	0	0	0	0	0.00337	0	0	0	0
ENSCJAG00000035372	0	0.00011	0.00011	0	0	0.00013	0.00028	0	0	0.00029	0	0	0	0	0	0	0	0	0	0	0.00071	0	0	0	0	0	0	0	0
ENSCJAG00000032801	0	0	0	0.00016	0	0.00017	0	0	0	0	0	0	0	0	0	0.0005	0	0	0	0	0	0	0	0	0	0	0	0	0
VIPR2	0	0	0	0	0.23395	0	0.1281	0	0	0.15966	0	0	0.14221	0	0	0	0	0.04054	0.0604	0.11121	0.07137	0	0	0	0	0	0.20203	0	0
WDR60	0	0	0	0	0.04787	0	0.03952	0	0.02636	0.03146	0	0	0.03955	0.02469	0	0.03412	0	0	0	0.03579	0.03901	0.0259	0	0	0	0	0.03786	0	0.02648
ESYT2	0	0	0	0	0.00104	0	0.00104	0	0	0.00768	0.08064	0	0.00077	0	0.02027	0.00104	0	0	0	0.00073	0.00078	0	0	0	0	0	0.00193	0	0.0202
ATP1B4	0	0	0	0	0	0.00023	0	0	0.00145	0	0.00053	0	0	0.00321	0.00163	0	0.0014	0	0	0	0	0	0	0	0	0	0	0	0
ENSCJAG00000035404	0	0	0	0	0	0	0	0	0	0	0	0	0.00052	0	0	0.00113	0	0	0	0	0	0	0	0	0	0	0	0	0
ENSCJAG00000005334	0	0	0	0	0.00174	0	0.00202	0	0	0.00155	0	0	0.00093	0	0	0.00382	0	0.00043	0	0.00203	0	0	0.00041	0	0.00076	0.0009	0.00271	0	0
ENSCJAG00000005320	0	0	0	0	0.04986	0	0.03599	0	0	0.02511	0	0	0.0352	0	0	0.04733	0	0.00716	0.00847	0.05303	0.02647	0	0	0	0.01149	0	0.03552	0	0
ENSCJAG00000029406	0	0	0	0	0	0	0	0	0	0	0	0	0	0	0	0	0	0	0	0	0	0	0	0	0	0	0	0	0
ENSCJAG00000033059	0	0	0	0	0	0	0.00021	0	0	0	0	0	0	0	0	0.00057	0	0	0	0	0	0	0	0	0	0	0	0	0
ENSCJAG00000011194	0	0	0	0	0	0	0	0	0	0	0	0	0	0	0	0	0	0	0	0	0	0	0	0	0	0	0	0	0
ENSCJAG00000005288	0	0	0	0	0.0173	0	0.01767	0.01084	0.01239	0.01086	0.01032	0.0099	0.01765	0	0.00871	0.01501	0	0	0	0.01618	0.01881	0	0	0	0	0	0.01517	0	0.01672
Metazoa-SRP.803	0	0.00026	0.00036	0	0	0	0	0.00043	0.00018	0	0	0.0013	0	0	0.00057	0	0	0	0	0	0	0	0.0006	0	0	0	0	0	0
ENSCJAG00000023208	0	0	0	0	0	0.0001	0	0	0	0	0.00068	0.00051	0	0	0.00083	0	0	0	0	0	0	0	0.00174	0	0.00321	0	0	0	0
U6.982	0	0	0	0	0	0	0	0	0	0	0	0	0	0	0	0	0	0	0	0	0	0	0	0	0	0	0	0	0
UBE3C	0	0	0	0	0.03003	0.02186	0.02787	0.02284	0	0.02356	0	0	0.02822	0	0.02076	0.02771	0	0	0	0.02584	0.02864	0	0	0	0	0	0.02832	0.02498	0
MNX1	0	0	0	0	0	0	0	0.00029	0	0	0	0	0	0	0	0.00118	0	0	0	0	0	0	0	0	0	0	0	0	0
NOM1	0	0	0	0	0.00469	0	0.00353	0.00366	0.00278	0.0023	0.00293	0.00245	0.00354	0	0.00176	0.00326	0	0	0	0.0034	0.00419	0	0	0	0	0	0.00422	0	0.00315
LMBR1	0	0	0	0	0.00021	0	0.0008	0.00243	0	0.00211	0.03545	0.00734	0.00089	0	0	0.00126	0	0	0	0.00095	0.00015	0	0	0	0	0	0.00015	0	0.01006
RNF32	0	0	0	0	0.00595	0	0.00501	0	0.00343	0.00261	0.00379	0	0.00402	0.00301	0	0.00596	0	0	0	0.00338	0.00406	0.00314	0	0	0	0	0.00447	0	0.00495
ENSCJAG00000034688	0	0	0	0	0	0	0	0	0	0	0	0.00062	0	0	0	0	0	0	0	0	0	0	0	0	0	0	0	0	0
Y-RNA.580	0	0	0	0	0	0	0	0	0	0	0	0	0	0	0	0	0	0	0	0	0	0	0	0	0	0	0	0	0
SHH	0	0	0	0	0	0	0.00073	0	0	0	0	0	0.00091	0	0	0.00785	0	0	0	0	0	0	0	0	0	0	0.01319	0	0
RBM33	0	0.01674	0.01445	0	0.02133	0	0.01979	0.01486	0	0	0	0	0.02024	0	0	0.01852	0	0	0	0.0173	0.02009	0	0	0	0	0.01482	0.01726	0	0.01802
ENSCJAG00000020431	0	0.0049	0	0	0.00898	0	0.00726	0	0.00551	0.00481	0	0	0.00594	0.0047	0	0.00659	0	0	0	0	0.00712	0.00647	0	0	0	0	0.00588	0	0
CNPY1	0	0	0	0	0	0	0	0	0	0	0	0	0	0	0	0	0	0	0.00077	0	0	0	0	0	0	0	0	0	0
EN2	0	0	0	0	0	0	0	0	0	0	0	0	0	0	0	0	0	0	0	0	0	0	0	0	0	0	0	0	0
ENSCJAG00000017472	0	0	0	0	0	0	0	0	0	0	0	0	0	0	0	0	0	0	0	0	0	0	0	0	0	0	0	0	0
INSIG1	0.00821	0.02304	0.01867	0.01292	0	0	0	0	0	0	0	0	0	0	0	0	0	0	0	0	0	0.01917	0	0	0	0.01327	0	0.0168	0
HTR5A	0	0	0	0	0.00593	0.00128	0.00365	0	0	0.00273	0	0	0.00364	0	0	0.01117	0	0	0	0.00463	0.01002	0	0	0.00195	0	0	0.00265	0	0
ENSCJAG00000000160	0	0	0	0	0.00011	0	0.00106	0	0	0.00025	0	0	0.00029	0	0	0	0	0	0.0007	0.00054	0	0	0	0	0	0	0.00214	0	0
PAXIP1	0	0.00858	0.00633	0	0.01306	0.00633	0.00976	0.00639	0	0	0	0	0.01067	0	0	0.01087	0	0	0	0.01026	0.00986	0	0	0	0	0	0.00804	0.0105	0
ENSCJAG00000037407	0	0	0.00021	0	0	0	0	0	0	0	0	0	0	0	0	0	0	0	0	0	0	0	0	0	0	0	0	0	0
ENSCJAG00000035191	0	0	0	0	0	0	0	0.00018	0	0.00055	0	0.00126	0.00098	0	0	0	0	0	0	0	0	0	0	0	0	0	0	0	0.00736
DPP6	0	0	0	0	0.06024	0.06359	0.06986	0	0	0	0	0	0.07081	0.05436	0	0.07695	0	0	0	0.07562	0.07679	0.05534	0	0	0.04633	0	0.07621	0	0
Y-RNA.581	0	0	0	0	0	0	0	0	0	0	0	0	0	0	0	0	0	0	0	0	0	0	0	0	0	0	0	0	0
ENSCJAG00000037110	0	0	0	0	0	0	0	0	0	0	0	0	0	0	0	0	0	0	0	0	0	0	0	0	0	0	0	0	0
ACTR3B	0	0	0	0	0.05611	0	0.05088	0	0	0.03396	0	0.02154	0.04353	0	0	0.04427	0	0	0	0.0425	0.06399	0	0	0	0	0	0.04217	0	0
Metazoa-SRP.804	0	0.00042	0	0	0	0	0	0	0	0	0	0	0	0	0	0	0	0	0	0	0	0	0	0	0	0	0	0	0
U6.983	0	0	0	0	0	0	0	0	0	0	0	0	0	0	0	0	0	0	0	0	0	0	0	0	0	0	0	0	0
XRCC2	0	0.00935	0.00693	0.0051	0.01075	0.0059	0.00993	0	0.01005	0	0	0	0	0.00812	0	0	0	0	0	0.00819	0.00913	0.00949	0	0	0	0	0.00975	0.01288	0.01316
SNORA26.8	0	0	0	0	0	0	0	0.00034	0	0	0	0	0	0	0	0	0	0	0	0	0	0	0	0	0	0	0	0	0
snoU13.265	0	0.00021	0	0	0	0	0	0	0	0	0	0	0	0	0	0	0	0	0	0	0	0	0	0	0	0	0	0	0
U6.984	0	0	0	0	0	0	0	0	0	0	0	0	0	0	0	0	0	0	0	0	0	0	0	0	0	0	0	0	0
Metazoa-SRP.805	0	0	0	0	0	0.00181	0	0	0.00235	0	0	0	0	0.00726	0	0	0.00159	0	0	0	0	0.01815	0	0.00125	0	0	0	0	0.01572
ENSCJAG00000019669	0.00011	0	0	0	0	0.00027	0	0	0	0.0003	0	0	0.00073	0.00038	0	0	0	0	0	0	0	0	0	0	0	0	0	0	0
KMT2C	0.03161	0.0183	0.02292	0	0.01553	0.02586	0.01892	0.02274	0.01985	0	0	0.02726	0	0.02141	0	0	0	0	0	0	0	0.01846	0	0	0	0.02488	0	0.02089	0.01715
Y-RNA.582	0	0	0	0	0	0.00024	0	0	0	0	0	0	0	0	0	0	0	0	0	0	0	0	0	0	0	0	0	0	0
ENSCJAG00000019731	0	0	0	0	0	0	0.00026	0.0006	0.00043	0.0004	0.00014	0	0.00032	0	0	0.00017	0.00018	0.00019	0	0	0.00066	0	0.00036	0	0	0	0.00117	0	0
GALNT11	0	0.0195	0	0	0.02842	0	0.02653	0.01707	0.019	0.01799	0	0	0.02752	0	0	0.0278	0	0	0	0.02565	0.02822	0.02418	0	0	0	0	0.02989	0.01935	0.02175
GALNTL5	0	0.00066	0	0	0.00134	0	0.00105	0.00065	0.00093	0.00081	0	0.00063	0.00212	0.00076	0	0.00167	0	0	0	0.00089	0.00133	0.00085	0	0	0	0	0.00177	0	0
U6.985	0	0	0	0	0	0	0	0	0	0	0	0	0	0	0	0	0	0	0	0	0	0	0	0	0	0	0	0	0
PRKAG2	0	0	0	0	0.09409	0	0.09012	0	0.05001	0.07076	0	0.04484	0.07845	0	0	0.05687	0	0.04144	0.0395	0	0.09048	0	0	0	0	0	0.06683	0	0
RHEB	0	0	0	0	0.0002	0	0.00027	0.00332	0.00298	0.00158	0.01488	0.0033	0.0003	0.00453	0.01083	0	0.02668	0	0	0.00043	0.00046	0.00209	0.02183	0	0	0	0	0	0.00014
CRYGN	0	0	0	0	0.00149	0.00033	0.00087	0	0.00036	0.0006	0.00031	0	0.00072	0.00037	0.00019	0.00097	0	0	0	0	0.00074	0.00075	0	0	0	0	0	0	0
ENSCJAG00000021790	0	0	0	0	0	0	0	0	0	0	0	0	0	0	0	0	0	0	0	0	0	0	0	0.00229	0	0	0	0	0
WDR86	0	0	0	0	0.03873	0	0	0	0	0.01896	0	0	0.016	0	0	0.06796	0	0	0.00541	0.01796	0	0	0	0	0.0085	0	0.04059	0.0073	0
NUB1	0	0.00077	0.00251	0.01089	0	0	0	0.00183	0.00256	0	0	0	0	0	0.01693	0	0	0	0	0	0	0	0	0	0	0.00139	0	0.00292	5e-05
Metazoa-SRP.806	0	0	0	0	0	0.0002	0	0	0	0	0	0	0	0	0.00056	0	0	0	0	0	0	0	0	0	0	0	0	0	0
SMARCD3	0	0	0	0	0.00241	0.00886	0	0.01665	0	0.00753	0	0.03017	0.00422	0.00834	0	0.00872	0	0	0	0	0.00487	0.00913	0	0	0.00753	0	0.00702	0.00622	0
CHPF2	0	0	0	0	0.00182	0	0.0026	0.00248	0	0.00218	0.00155	0.00251	0.002	0	0.00155	0.00207	0	0.00123	0	0	0.00204	0.00191	0.0014	0	0.0022	0	0.00212	0.00257	0.00821
ENSCJAG00000030730	0	0	0	0	0	0	0	0	0	0	0	0	0	0	0	0	0	0	0	0	0	0	0	0	0	0	0	0	0
ABCF2	0	0	0	0	1e-05	0	1e-05	0	0.00015	1e-05	0.00219	0	0.00022	0	0	1e-05	0	0	0.00482	1e-05	1e-05	1e-05	0	0	0.0078	1e-05	1e-05	1e-05	0
IQCA1L	0	0	0	0	0	0.00041	0	0	0	0	0.00095	0	0	0	0	0	0	0	0	0	0	0	0.00245	0	0.00227	0	0	0	0
ASB10	0	0	0	0.0002	0	0	0	0	0	0	0	0	0	0	0	0	0	0	0	0	0	0	0.00125	0	0	0	0	0	0
GBX1	0	0	0	0	0.00559	0	0.00964	0	0.00418	0.00267	0	0	0.00994	0	0	0.00453	0	0.00185	0	0.00525	0.00795	0	0	0	0.00179	0	0.01461	0.00301	0
AGAP3	0	0	0	0	0.00011	0	0.00034	0	0	0.00173	0	0	0.00115	0	0	0.00084	0	0.01105	0.0185	0.00038	4e-05	0	0	0	0.01281	0	4e-05	0	0
TMUB1	0	0	0	0	0	0	0	0	0.00016	1e-05	0.00251	0	0	1e-05	0.00402	0	0.00813	0	0.00776	1e-05	1e-05	1e-05	0	0.00721	0	1e-05	1e-05	0	1e-05
ENSCJAG00000020307	0	0	0	0	0	0	0	0	0	0	0	0	0	0	0	0	0	0.00419	0	0	0	0	0	0	0	0	0	0	0
SLC4A2	0.00405	0.00776	0.00625	0.00421	0	0	0	0.00932	0.01173	0	0.00524	0.00722	0	0.00855	0.0058	0	0.00399	0	0	0	0	0.0083	0.00403	0	0	0.00556	0	0.00661	0.01548
CDK5	0	0	0	0	1e-05	0	0.0002	0	0.00049	0.00021	0	0	0.00025	0.0015	0	0.00014	0	0	0	0	1e-05	0.00125	0	0.00341	0.00632	0.00288	1e-05	1e-05	1e-05
ASIC3	0	0	0	0	0	0	0	0	0	0	0	0	0	0	0	0	0	0	0.00077	0	0	0	0	0	0	0	0	0	0
ABCB8	0	0.00696	0.00505	0	0.01043	0	0.00877	0	0.00647	0.00603	0	0	0.00808	0.00562	0	0.00931	0	0	0	0.00816	0.00993	0.00749	0	0	0	0.00554	0.0082	0.0052	0.00805
ATG9B	0	0	0	0	0	0	0	0	0	0	0	0	0	0	0	0	0	0	0	0	0	0	0	0	0.00524	0	0	0	0
NOS3	0	0	0	0	0.01063	0	0.01286	0.0066	0	0	0.05882	0	0	0	0	0.00748	0	0	0	0	0.00762	0	0	0	0	0	0.01139	0	0.09142
KCNH2	0	0	0	0	0.00817	0.00724	0.00552	0	0.0087	0.00347	0	0	0	0.00729	0	0.02348	0.00298	0	0	0	0	0.00754	0	0	0.00714	0	0.00931	0	0.00789
AOC1	0	0	0	0	0	0	0	0.03715	0.00676	0	0.00504	0.04225	0	0	0.00615	0	0.00461	0	0	0	0	0.00466	0.0234	0	0	0	0	0.02042	0
TMEM176A	0	0	0	0	0	0	0	0	0	0	0	0	0	0	0	0	0	0	0	0	0	0	0	0	0	0	0	0	0
TMEM176B	0	0	0	0	0	0	0	0	0.0713	0	0.0809	0	0	0.03567	0.02682	0	0.02851	0	0	0	0	0.01699	0	0	0	0	0	0	0.12479
Metazoa-SRP.807	0	0	0	0.00018	0	0	0	0	0	0	0.00045	0	0	0	0	0	0	0	0	0	0	0	0	0	0	0	0	0	0
ENSCJAG00000020126	0	0	0	0	0	0	0	0.03993	0	0	0.03761	0.03561	0	0	0.04511	0	0	0	0	0	0	0	0.01592	0	0	0	0	0.01454	0.0721
ENSCJAG00000020125	0	0	0	0	0	0	0	0.06419	0	0	0.01954	0.04004	0	0	0.0853	0	0	0	0	0	0	0	0.03194	0	0	0	0	0.00031	0.00031
ENSCJAG00000020120	0	0	0	0	0	0	0	0.03061	0	0	0.11237	0.01799	0	0	0.0423	0	0	0	0	0	0	0	0.03797	0	0	0	0	0.00565	0.088
GIMAP6	0	0	0	0	0	0	0	0.00627	0	0	0.01343	0.00504	0	0	0.00638	0	0	0	0	0	0	0	0.00232	0.00151	0	0	0	3e-05	0.01881
ENSCJAG00000010517	0	0	0	0	0	0	0	0.00452	0	0	0.00526	0.00148	0	0	0.00081	0	0	0	0	0	0	0	0	0	0	0	0	0	0.00864
ENSCJAG00000010385	0	0	0	0	0.00011	0	0.0004	0	0.00133	0.00208	0.00944	0	0.00029	0.00256	0	0.00011	0.02353	0	0.02583	0	0.00048	0.00049	0	0	0	0.00098	0	0.00011	0.00011
GIMAP8	0	0	0	0	0	0	0	0	0	0	0	0	0	0	0	0	0	0	0	0	0	0	0	0	0	0	0	0	0
REPIN1	0	0	0	0	0	0	0	0	0	0	0	0	0	0	0	0	0	0	0	0	0	0	0	0	0	0	0	0	0
RARRES2	0	0	0	0	0	0.01923	0.00979	0.01707	0.0415	0	0	0	0	0.0476	0	0.01015	0.02347	0	0	0	0	0.02983	0	0	0	0	0	0	0.04417
LRRC61	0	0	0	0	0	0	0	0	0	0	0	0	0	0	0	0	0	0	0	0	0	0	0	0	0	0	0	0	0
ZBED6CL	0	0	0	0	0	0	0	0	0	0	0	0	0	0	0	0	0	0	0	0	0	0	0	0	0	0	0	0	0
ENSCJAG00000010462	0	0	0	0	0	0	0	0	0	0	0	0	0	0	0	0	0	0	0	0	0	0	0	0	0	0	0	0	0
ENSCJAG00000010460	0	0	0	0	0	0	0	0	0	0	0	0	0	0	0	0	0	0	0	0	0	0	0	0	0	0	0	0	0
ZNF862	0	0	0	0	0	0	0	0	0	0	0	0	0	0	0	0	0	0	0	0	0	0	0	0	0	0	0	0	0
ENSCJAG00000034019	0	0	0	0	0	0.00485	0	0	0.00669	0	0	0.00164	0	0.00798	0	0.01669	0.00208	0	0	0	0	0.01747	0	0.00272	0.00188	0	0.0044	0	0.00679
ZNF467	0	0	0	0	0	0	0	0	0	0	0	0	0	0	0	0	0	0	0	0	0	0	0	0	0	0	0	0	0
KRBA1	0.00104	0	0.00117	0	0	0.00193	0.00064	0	0.00298	0	0	0	0.00054	0.00277	0	0.0002	0	0	0	0.00049	0.00127	0.00148	0	0	0	0	0	0	0
ENSCJAG00000022004	0	0	0	0	0	0	0	0	0	0	0	0	0	0	0	0	0	0	0	0	0	0	0	0	0.00262	0	0	0	0
ZNF746	0	0	0	0	0	0	0	0.00011	0	0	0.00229	0.00119	0.00021	0	0.00259	0	0	0	0	0	0	0	0	0	0.00667	0	0	0	0
ZNF777	0	0	0	0	0.00906	0.00382	0.00777	0	0	0.00443	0.00393	0.00341	0.00688	0.00436	0	0.00611	0	0	0	0.00579	0.0074	0.00451	0	0	0	0	0.00656	0	0.00613
SNORD112.25	0	0	0	0	0	0	0	0	0	0	0	0	0	0	0	0	0	0	0	0	0	0	0	0	0	0	0	0	0
ZNF783	0	0	0	0	0.00581	0.00312	0.00558	0.00338	0.00296	0.00285	0	0.00272	0.00472	0.00255	0	0.00499	0	0	0	0.00392	0.00507	0.0031	0	0	0	0	0.00518	0	0.00566
ZNF212	0	0.00296	0	0	0.00555	0	0.00485	0.00309	0	0.00277	0.00249	0	0.00429	0	0	0.00368	0	0	0	0.00398	0.00504	0.00306	0	0	0	0	0.00398	0.00343	0.00489
ENSCJAG00000021991	0	0	0	0.00029	0.00052	0.00031	0.00049	0.00052	0	0	0	0.00047	0.00073	0	0	0.00039	0	0	0	0	0.00099	0.00051	0	0	0	0	0	0	0
ZNF282	0	0.00579	0.00427	0	0.00916	0.00383	0.00682	0	0.00514	0.00403	0	0	0.00659	0.0042	0	0.00669	0	0	0	0	0.00754	0	0	0	0	0	0.00685	0.00591	0
ZNF398	0	0	0	0	0.03191	0	0.02725	0	0	0.01783	0	0	0.02732	0	0	0.02392	0	0	0	0.02428	0.0294	0	0	0	0	0	0.02628	0	0
ZNF425	0	0.00393	0.00295	0	0.0066	0	0.00524	0	0.00374	0.00318	0	0	0.00477	0.00338	0	0.00449	0	0	0	0	0.00522	0.00364	0	0	0	0.00351	0	0	0.00644
ENSCJAG00000037672	0	0	0	0	0	0	0	0.00169	0.00184	0	0.00799	0.00106	0	0.00157	0.00159	0	0.00125	0	0.00131	0	0	0	0.00121	0.00147	0	0.00197	0	0	0.01519
ZNF786	0	0.00947	0.00734	0	0.01474	0.00794	0.01238	0.00846	0	0.00812	0	0.00721	0.01214	0	0	0.01092	0	0	0	0.01044	0.01397	0	0	0	0	0	0.0138	0.01437	0.00972
Metazoa-SRP.808	0	0	0	0	0	0	0	0	0	0	0	0	0	0	0	0	0	0	0	0	0	0	0	0	0	0	0	0	0
PDIA4	0	0.00547	0	0	0	0.00409	0	0.00493	0.00872	0	0.0053	0.00429	0	0.00761	0.00334	0	0.00319	0	0	0	0	0.00823	0.00265	0	0	0	0	0.00548	0.0107
Y-RNA.583	0	0	0	0	0	0	0	0	0	0	0	0	0	0	0	0	0	0	0	0	0	0	0	0	0	0	0	0	0
Y-RNA.584	0	0	0	0	0	0	0	0	0	0	0	0	0	0	0	0	0	0	0	0	0	0	0	0	0	0	0	0	0
Y-RNA.585	0	0	0	0	0	0	0	0	0	0	0	0	0	0	0	0	0	0	0	0	0	0	0	0	0	0	0	0	0
Y-RNA.586	0	0	0	0	0	0	0	0	0	0	0.0011	0	0	0	0	0	0	0	0	0	0	0	0	0	0	0	0	0	0
Metazoa-SRP.809	0	0	0	0.00019	0	0	0	0	0	0	0	0	0	0	0	0	0.00061	0	0	0	0	0	0	0	0	0	0	0	0
ENSCJAG00000010084	0.00634	0.01555	0.01029	0	0	0.0118	0	0.01116	0	0	0	0	0	0.00806	0.00942	0	0	0	0	0	0	0	0.00613	0.00626	0	0.01	0	0.0098	0.00757
CUL1	0	0.00437	0.00776	0	0	0	0	0.04032	0.00417	0	0	0	0	0	0.05139	0.00179	0	0	0	0	0	0	0.04343	0	0	0	0	0.0125	0.00848
Metazoa-SRP.810	0	0	0	0	0	0	0	0.02274	0.00505	0	0	0	0	0	0.01091	0.00181	0	0	0	0	0	0	0.00765	0	0	0	0.00225	0	0.00233
C7orf33	0	0	0	0	0.00724	0	0.00591	0.00282	0	0.00325	0	0	0.00677	0	0.00392	0.00394	0	0	0	0.00855	0.00993	0.00331	0	0	0	0	0.00629	0	0
U3.37	0	0	0	0	0	0	0	0	0	0	0	0	0	0	0	0	0	0	0	0	0	0	0	0	0	0	0	0	0
ENSCJAG00000009990	0	0	0	0	0	0	0	0	0	0	0	0	0	0	0	0	0	0	0	0.00117	0	0	0	0	0	0	0	0	0
ENSCJAG00000009965	0	0	0	0	0.08644	0	0.07433	0	0	0.06742	0	0	0.08038	0	0	0.08093	0	0.04186	0.04105	0.06277	0	0	0	0	0.04529	0	0.08062	0	0
U3.38	0	0	0	0	0	0	0	0	0	0	0	0	0	0	0	0	0	0	0	0	0	0	0	0	0	0	0	0	0
C6orf89	0	0.00587	0.00357	0	0.00666	0	0.00527	0.00479	0	0	0	0.00426	0.0052	0	0.00353	0.00528	0	0	0	0	0.00544	0	0	0	0	0	0.00474	0	0.00612
U1.140	0	0	0	0	0	0	0	0	0	0	0	0	0	0	0	0	0	0	0	0	0	0	0	0	0	0	0	0	0
5S-rRNA.468	0	0	0	0	0	0	0	0	0	0.00054	0	0	0	0	0	0	0	0	0	0	0	0	0	0	0	0	0	0	0
U6.986	0	0	0	0	0	0	0	0	0	0.00054	0	0	0	0	0	0	0	0	0	0	0	0	0	0	0	0	0	0	0
ENSCJAG00000035195	0	0	0	0	0.00042	0	0.00106	0	0	0.00049	0	0	0.00175	0	0	0.00189	0	0	0	0.00053	0	0	0	0	0	0	0	0	0
ENSCJAG00000032655	0	0	0	0	0.00774	0	0.00348	0	0	0.00352	0	0	0.00446	0	0	0.00759	0	0.00081	0	0.00214	0	0	0	0	0.00191	0	0.01021	0	0
ENSCJAG00000032840	0	0	0	0	0.00913	0	0.00371	0	0	0.00462	0	0	0.00678	0	0	0.01152	0	0.00213	0.00099	0.00262	0	0	0	0	0.00168	0	0.00745	0	0
ENSCJAG00000021990	0	0	0	0.0004	0	0	0	0.00062	0	0.00024	0.001	0.00056	0	0	0.00061	0.00032	0.00066	0.00067	0	0	0	0	0	0	0	0	0	0	0.00656
ENSCJAG00000026418	0	0	0	0	0	0	0	0	0	0	0	0	0	0	0	0	0	0	0	0	0	0	0	0	0	0	0	0	0
ENSCJAG00000021989	0	0	0	0	0	0	0	0	0	0	0	0	0	0	0	0	0	0	0.00065	0	0	0	0	0	0	0.00264	0	0	0
ENSCJAG00000022003	0	0	0	0	0.00143	0.00057	0	0	0	0.00037	0.00114	0	0	0.00046	0	0.00072	0	0	0	0	0.00045	0	0	0	0	0.00106	0	0	0
Y-RNA.587	0	0	0	0	0	0	0	0	0	0	0	0	0	0	0	0	0	0	0	0	0	0	0	0	0	0	0	0	0
ENSCJAG00000009964	0	0	0	0	0	0	0	0	0	0	0	0	0	0	0	0	0	0	0	0	0	0	0	0	0	0	0	0	0
ENSCJAG00000035359	0	0	0	0	0	0	0	0	0	0	0	0	0	0	0	0	0	0	0	0	0.00132	0	0	0	0	0	0	0	0
7SK.174	0	0	0	0	0	0	0	0	0	0	0	0	0	0	0	0	0	0	0	0	0	0	0	0	0	0	0	0	0
TPK1	0.01258	0.01675	0.01403	0	0	0.01228	0	0.01709	0	0	0	0.0169	0	0	0.01357	0	0	0	0	0	0	0	0	0	0	0.01362	0	0.01855	0
ENSCJAG00000009956	0	0	0	0	0	0	0	0	0	0	0	0	0	0	0	0	0	0	0	0	0	0	0	0	0	0	0	0	0
ENSCJAG00000009888	0	0.00251	0	0	0.00104	0.00463	0	0.00787	0.00302	0	0.00466	0.00609	0	0	0.0039	0	0	0	0	0	0	0.00406	0.00362	0	0	0.00286	0	0	0.00183
U6atac.27	0	0	0	0	0	0	0	0	0	0	0	0	0	0	0	0	0	0	0	0	0	0	0	0	0	0	0	0	0
NOBOX	0	0	0	0	0.00026	0	0	0.00039	0.00039	0.00024	0	0	0.00029	0.00031	0	0.00048	0.00017	0.00034	0	0	0.0003	0	0	0	0	0	0.00107	0	0
ARHGEF5	0	0	0	0	0	0	0	0	0	0	0	0	0	0	0	0	0	0	0	0	0	0	0	0	0	0	0	0	0
U6.987	0	0	0	0	0	0	0	0	0	0	0	0	0	0	0	0	0	0	0	0	0	0	0	0	0	0	0	0	0
OR2A2	0	0	0	0	0	0	0	0	0	0	0	0	0	0	0	0	0	0	0	0	0	0	0	0	0	0	0	0	0
OR6B1	0	0	0	0	0	0	0	0	0	0	0	0	0	0	0	0	0	0	0	0	0	0	0	0	0	0	0	0	0
ENSCJAG00000033890	0	0	0	0	0	0	0	0	0	0	0	0	0	0	0	0	0	0	0	0	0	0	0	0	0	0	0	0	0
ENSCJAG00000009872	0	0	0	0	0.01168	0	0.00834	0	0	0.00484	0	0	0.00759	0	0	0.00629	0	0.00214	0	0.0055	0.00535	0	0	0	0	0	0.01328	0	0
ENSCJAG00000009877	0	0	0	0	0	0	0	0	0	0	0	0	0	0	0	0	0	0	0	0	0	0	0	0	0	0	0	0	0
TCAF1	0	0	0	0	0.04425	0	0.0311	0	0	0.02809	0	0	0.03811	0	0	0.02486	0	0.01342	0.01793	0.02441	0.02773	0	0	0	0.01325	0	0.03398	0	0
ENSCJAG00000009823	0	0	0	0	0.05106	0	0	0.02332	0	0.02535	0	0.01329	0.01741	0	0.00853	0	0	0	0.00838	0	0	0	0.0085	0	0	0	0.01627	0	0
HAND1	0	0	0	0	0	0	0	0	0	0	0	0	0	0	0	0	0	0	0	0	0	0	0	0	0	0	0	0	0
ENSCJAG00000009814	0	0	0	0	0	0	0	0	0	0	0	0	0.00064	0	0	0	0	0	0	0	0	0	0	0	0	0	0	0	0
ENSCJAG00000021987	0	0	0	0	0	0	0	0	0	0	0	0	0	0	0	0	0	0	0	0.00117	0	0	0	0	0	0	0	0	0
TAS2R41	0	0	0	0	0	0	0	0	0	0	0	0	0	0	0	0	0	0	0	0	0	0	0	0	0	0	0	0	0
ENSCJAG00000031227	0	0	0	0	0	0	0	0	0	0	0	0	0	0	0	0	0	0	0	0	0	0	0	0	0	0	0	0	0
EPHA1	0	0	0	0	0.00268	0.00153	0.00248	0.00125	0	0.00194	0	0	0.00283	0	0	0	0	0	0.00154	0.00141	0.00367	0	0	0	0	0	0.0278	0	0
ZYX	0	0	0	0	0.01299	0	0.01201	0.00516	0	0.006	0	0.00362	0.01706	0	0.00464	0.00736	0	0	0	0.00924	0.01343	0	0	0	0.00255	0	0.00802	0.00535	0
FAM131B	0	0.0001	0	0	3e-05	0	3e-05	0	0	0.00039	0	0	0.00025	0	0	3e-05	0	0.00837	0.02049	0	3e-05	0	0	0	0.01079	0.00215	3e-05	0.00459	0
CLCN1	0	0	0	0	0.00363	0	0.00391	0	0	0.00165	0	0	0.00309	0	0	0.00187	0	0	0	0	0.00428	0	0	0	0	0.00356	0.00179	0	0
CASP2	0	0.0054	0.00359	0	0.00964	0	0.00894	0	0	0.00438	0	0	0.01217	0	0	0	0	0	0	0.00711	0.00634	0	0	0	0	0.00478	0.00529	0	0
TMEM139	0.00109	0.00371	0.00203	0.00187	0	0	0	0	0	0	0	0	0	0	0	0	0	0	0	0	0	0	0	0	0	0.00213	0	0.00305	0.00663
GSTK1	0	0	0	0	0.0131	0	0.01087	0.00938	0.00938	0.0067	0.00675	0.00758	0.01235	0.00641	0	0.01117	0	0	0	0.01026	0.00945	0.00709	0	0	0	0	0.01401	0	0.01004
TAS2R40	0.00083	0.00174	0.00155	0.00058	0	0	0	0	0	0	0	0	0	0	0	0	0	0	0	0	0	0	0	0	0.00137	0	0	0.00699	0
PIP	0.00248	0.01042	0.00621	0.0035	0	0	0	0	0	0	0	0	0	0	0	0	0	0	0	0	0	0	0	0	0	0	0	0	0
ENSCJAG00000009530	0.00014	0	0.00015	0.00048	0	0	0	0	0	0	0	0	0	0	0	0	0	0	0	0	0	0	0	0	0	0	0	0	0
OR6V1	0.00032	0.00112	0.00034	0.00024	0	0	0	0	0	0	0	0	0	0	0.00037	0	0	0	0	0	0	0	0	0	0	0	0	0	0
ENSCJAG00000038055	0.00146	0.00229	0.00136	0.00071	0	0	0	0	0	0	0	0	0	0	0	0	0	0	0	0	0	0	0	0	0	0.00285	0	0	0
ENSCJAG00000009529	0	0.00052	0.00021	0	0	0	0.00013	0.00017	0	0	0.00028	0	0	0	0	0	0	0	0	0	0	0	0.00071	0	0	0.00155	0	0	0
KEL	0.0414	0.08621	0.05905	0.03309	0	0	0	0	0	0	0	0	0	0	0	0	0	0	0	0	0	0	0	0	0	0.04471	0	0.03763	0
LLCFC1	0.00616	0.02119	0.01191	0.00704	0	0	0	0	0	0	0	0	0	0	0	0	0	0	0	0	0	0	0	0	0	0.01453	0	0	0
TRPV6	0.02015	0.05511	0.03506	0.01745	0	0	0	0	0	0	0	0	0	0	0	0	0	0	0	0	0	0	0	0	0	0.03475	0	0.03171	0
EPHB6	0	0	0	0	0.04208	0	0.05398	0	0	0.02794	0	0	0.03806	0	0	0.01889	0	0.0193	0.01892	0.02449	0.03033	0	0	0	0.01139	0.01647	0	0.01837	0
TRBV30	0	0	0	0	0	0	0	0	0	0	0	0	0	0	0	0	0	0	0	0	0	0	0	0	0	0	0	0	0
ENSCJAG00000013865	0	0	0	0	0.00013	0	3e-05	0	0	0.00216	0	0	3e-05	0	0.03201	0.00064	0	0	0.00916	3e-05	3e-05	0	0	0	0.00581	0.0014	3e-05	0.00592	0
ENSCJAG00000013860	0	0	0	0	0	0	0	0	0	0	0	0	0	0	0	0	0	0	0	0	0	0	0	0	0	0	0	0	0
ENSCJAG00000013855	0	0	0	0	0	0	0	0	0	0	0	0	0	0	0	0	0	0	0	0	0	0	0	0	0	0	0	0	0
ENSCJAG00000036987	0	0	0	0	0	0	0	0	0	0	0	0	0	0	0	0	0	0	0	0	0	0	0	0	0	0	0	0	0
ENSCJAG00000013853	0	0	0	0	0	0	0	0	0	0	0	0	0	0	0	0	0	0	0	0	0	0	0	0	0	0	0	0	0
ENSCJAG00000013840	0	0	0	0	0	0	0	0	0	0	0	0	0	0	0	0	0	0	0	0	0	0	0	0	0	0	0	0	0
ENSCJAG00000035178	0	0	0	0	0	0	0	0	0	0	0	0	0	0	0	0	0	0	0	0	0	0	0	0	0	0	0	0	0
TRBV5-1	0	0	0	0	0	0	0	0	0	0	0	0	0	0	0	0	0	0	0	0	0	0	0	0	0	0	0	0	0
ENSCJAG00000034432	0	0	0	0	0	0	0	0	0	0	0	0	0	0	0.00068	0	0	0	0	0	0	0	0	0	0	0	0	0	0
TRBV3-1	0	0	0	0	0	0	0	0	0	0	0	0	0	0	0	0	0	0	0	0	0	0	0	0	0	0	0	0	0
TRBV2	0	0	0	0	0	0	0	0	0	0	0	0	0	0	0.00068	0	0	0	0	0	0	0	0	0	0	0	0	0	0
ENSCJAG00000013826	0.00014	0	0	0.00016	0	0	0	0	0	0	0	0	0	0	0	0	0	0	0	0	0	0.00098	0	0	0	0.00226	0	0	0
ENSCJAG00000013823	0	0	0	0	0	0	0	0	0	0	0	0	0	0	0	0	0	0	0	0	0	0	0	0	0	0	0	0	0
PRSS58	0	0	0.00017	0	0	0	0	0	0	0.00044	0	0	0	0	0	0	0	0	0	0	0	0	0	0	0	0	0	0	0
ENSCJAG00000013799	0	0	0	0	0	0	0	0	0	0	0	0	0	0	0	0	0	0	0	0	0	0	0	0	0	0	0	0	0
MGAM2	0	0.00034	0.00034	0	8e-05	0	0.00023	0.00068	0	0	0	0.00044	0.00023	0	0	0.00013	0	0	0.00028	0.00021	0.00024	0.0012	0	0	0	0.00111	0.00084	0	0.0026
MGAM	0	0	0	0	0	0.0004	0	0	0.00018	0	0	0	0	0	0.00028	0	0	0	0	0	0	0	0.00119	0	0	0	0	0	0
TAS2R38	0	0	0	0	0	0	0	0	0	0	0	0	0	0	0	0	0	0	0	0	0	0	0	0	0	0	0	0	0
CLEC5A	0	0	0	0	0	0	0	0.08252	0	0	0	0.05222	0	0	0.0178	0	0	0	0	0	0	0	0.04231	0	0	0	0.00824	0.02856	0.00032
ENSCJAG00000013672	0	0	0.00019	0	0	0	0	0.00077	0	0	0.00025	0	0	0.0006	0.00061	0	0	0.00033	0	0	0	0	0	0	0	0	0	0	0
OR9A4	0	0	0	0	0	0	0	0	0	0	0	0	0	0	0	0	0	0	0	0	0	0	0	0	0	0	0	0	0
PRSS37	0	0	0	0	0	0	0	0	0	0	0	0	0	0	0	0	0	0	0.00077	0	0	0	0	0	0	0	0	0	0
TAS2R5	0	0	0	0	0	0	0	0	0	0	0	0	0	0	0	0	0	0	0	0	0	0	0	0	0	0	0	0	0
ENSCJAG00000013589	0	0	0	0	0.03372	0.02672	0.03223	0.02839	0	0.02825	0	0.02612	0.03094	0	0	0.03111	0	0	0	0.03017	0.03282	0	0	0	0	0	0.03401	0	0
SSBP1	0	0	0	0	0	0	0	0	0	0	0	0	0	0	0	0	0	0	0	0	0	0	0	0	0	0	0	0	0
WEE2	0	0	0	0	0	0	0	0	0	0	0	0	0	0	0	0	0	0	0	0	0	0	0	0	0	0	0	0	0
U1.141	0	0	0	0	0	0	0	0	0	0	0	0	0	0	0	0	0	0	0	0	0	0	0	0	0	0	0	0	0
KIAA1147	0	0.00904	0	0	0.02101	0	0.01416	0.01001	0	0.01151	0	0.00817	0	0	0	0	0	0	0	0	0.01443	0	0	0	0	0	0.02147	0	0
ENSCJAG00000022785	0.00155	7e-05	0.00031	0.00154	1e-05	0	1e-05	0	0	1e-05	0	0	0	0	0	0	0	0	0.00929	0	1e-05	0	0	0	0	0.00269	1e-05	0	0
ENSCJAG00000013588	0.00822	0.01255	0.01087	0	0.0134	0	0.02524	0	0	0	0	0	0.01615	0	0	0.02304	0	0	0	0.02411	0.02959	0	0	0	0	0.00906	0.01274	0	0
U4.216	0	0	0	0	0	0	0	0	0	0	0	0	0	0	0	0	0	0	0	0	0	0	0	0	0	0	0	0	0
ENSCJAG00000013582	0	0	0	0	0	0	0	0	0	0	0.0014	0.00067	0	0	0.00123	0	0	0	0	0	0	0	0.0036	0	0.00095	0	0	0	0
U4.217	0	0	0	0	0	0	0	0	0	0	0	0	0	0	0	0	0	0	0	0	0	0	0	0	0	0	0	0	0
BRAF	0	0	0	0	0.02454	0.02924	0.02562	0	0	0.02919	0	0	0.02566	0	0	0.02605	0	0	0	0.02556	0.02505	0	0	0	0	0	0.02569	0	0
U6.988	0	0	0	0	0	0	0	0.00034	0	0	0	0	0	0	0	0	0	0	0	0	0	0	0	0	0	0	0	0	0
NDUFB2	0	0	0	0	2e-05	0	0.00017	0	0.00015	0	0.00612	0	0.00039	0.00041	0	0.00022	0	0	0.01139	0.00036	2e-05	2e-05	0	0	0	0	2e-05	0	2e-05
ADCK2	0	0.00292	0.00235	0.00188	0.00404	0	0.00363	0	0.00297	0.00245	0	0	0.004	0.00257	0	0.00374	0	0	0	0.0034	0.00457	0.00318	0	0	0	0.00278	0.00602	0.00471	0
Metazoa-SRP.811	0	0	0	0	0	0	0	0	0	0	0	0	0	0	0	0	0	0	0	0	0	0	0	0	0	0	0	0	0
Y-RNA.588	0	0	0	0	0	0	0	0	0	0	0	0	0	0	0	0	0	0	0	0	0	0	0	0	0	0	0	0	0
Y-RNA.589	0	0	0	0	0	0.00019	0	0	0.00035	0	0	0	0	0	0	0	0	0	0	0	0	0	0	0	0	0	0	0	0
DENND2A	0	0	0	0	0	0.08474	0	0	0.08689	0	0	0	0	0.08451	0	0.02049	0.04966	0	0	0	0	0.09132	0	0.04294	0	0	0	0	0.07688
MKRN1	0	0	0	0	0	0	0	0	0	0	0	0	0	0	0	0	0	0	0	0	0	0	0	0	0	0	0	0	0
RAB19	0	0	0	0	0	0.00015	0	0	0	0	0	0	0	0	0	0	0	0	0	0	0	0	0	0.00438	0.00334	0	0	0	0
SLC37A3	0	0	0	0	0.02343	0.01139	0.01974	0	0.01158	0.01202	0.01121	0	0.01869	0.01029	0	0.0193	0	0	0	0.01736	0.01795	0	0	0	0	0.01038	0.02191	0	0.01949
5S-rRNA.469	0	0	0	0	0	0	0	0	0	0	0	0	0	0	0	0	0	0	0	0	0	0	0	0	0	0	0	0	0
5S-rRNA.470	0	0	0	0	0	0	0	0	0	0	0	0	0	0	0	0	0	0	0	0	0	0	0	0	0	0	0	0	0
5S-rRNA.471	0	0	0	0	0	0	0	0	0	0	0	0	0	0	0	0	0	0	0	0	0	0	0	0	0	0	0	0	0
U1.142	0	0	0	0	0	0	0	0	0	0	0	0	0	0	0	0	0	0	0	0	0	0	0	0	0	0	0	0	0
U6.989	0	0	0	0	0	0	0	0	0	0	0	0	0	0	0	0	0	0	0	0	0	0	0	0	0	0	0	0	0
SNORA57.6	0	0	0	0	0	0	0	0	0	0	0	0	0	0	0	0	0	0	0	0	0	0	0	0	0	0	0	0	0
KDM7A	0	0	0	0	0.02273	0.01788	0.02329	0.02197	0.02323	0	0.01801	0.02533	0.02584	0.01823	0.0176	0.02303	0	0	0	0.02614	0	0	0	0	0	0	0.02215	0.01977	0.02635
Metazoa-SRP.812	0	0	0	0.00021	0	0.00052	0	0	0.00063	0	0	0	0.00031	0	0	0	0	0	0	0	0.00032	0.0013	0	0	0	0.00075	0	0	0
Y-RNA.590	0	0	0	0	0	0	0	0	0	0	0	0	0	0	0	0	0	0	0	0	0	0	0	0	0	0	0	0	0
PARP12	0	0	0	0.0272	0	0.03743	0	0.04829	0.05942	0	0.02928	0.02212	0	0	0.04149	0	0.01733	0	0	0	0	0	0.02351	0.01759	0	0	0	0.02057	0.04275
TBXAS1	0	0	0	0	0	0	0	0.30591	0	0	0	0.31629	0	0	0.09181	0	0	0	0	0	0	0	0.18787	0	0	0	0	0.07052	0
HIPK2	0.08541	0.07038	0.08001	0.07375	0	0.03951	0	0	0.03465	0	0	0	0	0.0345	0	0	0	0	0	0	0	0	0	0	0	0.07008	0	0.07395	0.02536
CLEC2L	0	0	0	0	0.00255	0	0.00137	0	0	0.00095	0	0	0.00228	0	0	0.00676	0	0.00033	0	0.00052	0	0.00059	0	0	0	0	0.00826	0	0
U4.218	0	0	0	0	0	0	0	0	0	0	0	0	0	0	0	0	0	0	0	0	0	0	0	0	0	0	0	0	0
KLRG2	0	0.00187	0.0014	0	0.00017	0	0	0	0	0	0	0	0	0	0	0.00083	0	0	0	0	0	0	0	0	0.00124	0.00147	0.00332	0.00316	0.00686
C7orf55-LUC7L2	0	0.01951	0.01896	0	0.02085	0	0.02031	0	0.01937	0.01895	0	0	0.0204	0.01915	0	0.02024	0	0	0	0.02031	0.02035	0.0199	0	0	0	0.01898	0.02026	0	0.02037
UBN2	0	0.02598	0.02456	0	0.03076	0	0.02927	0	0	0.02585	0	0	0.02984	0	0	0.02937	0	0	0	0.0288	0.0298	0.0255	0	0	0	0.02542	0.02992	0.02666	0.02669
U6.990	0	0	0	0	0	0	0	0	0	0	0	0	0	0	0	0	0	0	0	0	0	0	0	0	0	0	0	0	0
TTC26	0	0	0	0	0.0221	0	0.0213	0	0.0106	0.01019	0	0	0.01987	0.00862	0	0.0137	0	0	0	0.015	0.02186	0	0	0	0	0	0.02165	0	0
ZC3HAV1	0	0	0	0	0	0.02253	0	0.06093	0.04217	0	0.03091	0.01869	0	0	0.09873	0	0	0	0	0	0	0	0.05602	0	0	0	0	0.02099	0.0121
ENSCJAG00000013078	0	0	0	0	9e-05	0	0	0	0.00088	0	0	0	0	0.00081	0	0	0.0003	0	0	0	0	0.00109	0	0	0	0	0	0.0054	0
ZC3HAV1L	0	0	0	0	0	0.00676	0	0.01696	0.01072	0	0.01491	0.01365	0	0.00808	0.00651	0	0	0	0	0	0	0.00921	0.00569	0	0	0	0	0	0.03033
ENSCJAG00000013063	0	0	0	0	0	0	0	0.00029	0	0	0	0	0	0	0	0.00118	0	0	0	0	0	0	0	0	0	0	0	0	0
Metazoa-SRP.813	0	0	0	0	0.00133	0.00055	0.00149	0	0	0.00062	0.00064	0	0.00186	0	0	0.00181	0	0.00043	0	0	0.00076	0	0	0	0.00076	0	0	0	0
KIAA1549	0	0	0	0	0.08875	0.04017	0.10808	0	0	0.04683	0	0	0.08642	0	0	0.05876	0	0.0293	0	0.04968	0.06909	0	0	0	0	0	0.04927	0	0
Metazoa-SRP.814	0	0	0	0	0	0	0	0	0	0	0	0	0	0	0	0	0	0	0	0	0	0	0	0	0	0	0	0	0
U6.991	0	0	0	0	0	0	0	0	0	0	0	0	0	0	0	0	0	0	0	0	0	0	0	0	0	0	0	0	0
TMEM213	0	0	0	0	0.00457	0.00214	0.00337	0	0	0.00148	0	0	0.00194	0	0	0.00157	0	0.00056	0	0.00147	0.00132	0	0	0	0	0	0	0	0
ATP6V0A4	0	0	0	0	0	0.00017	0	0	0	0	0	0	0	0	0	0	0	0	0	0	0	0	0	0.00481	0	0	0	0	0
ENSCJAG00000012970	0	0	0	0	0.00015	0	0	0	0.00028	0	0	0	0	0.00043	0	0	0	0	0	0	0	0.00086	0	0	0	0	0	0	0
ENSCJAG00000012969	0	0	0	0	0.00081	0	0.00108	0	0	0.00037	0	0	0	0	0	0	0	0	0	0	0	0	0	0	0	0	0	0	0
SVOPL	0	0	0	0	0.00303	0.00108	0.00222	0.00203	0	0.00113	0	0.00213	0.00245	0	0	0.00245	0	0	0	0.00275	0.00203	0	0.00078	0	0	0	0	0	0.00262
TRIM24	0	0	0	0	0.0124	0.01218	0	0.01231	0	0	0	0.00832	0.01009	0	0	0.01388	0	0	0	0	0	0.00904	0.00586	0	0	0	0.01	0	0
ENSCJAG00000022784	0	0	0	0	0	0	0	0	0	0	0	0	0	0	0	0	0.00073	0	0	0	0	0	0	0	0	0	0	0	0
snoU13.266	0	0	0	0	0	0	0	0	0	0	0	0	0	0	0	0	0	0	0	0	0	0	0	0	0	0	0	0	0
ENSCJAG00000030841	0	0	0	0	0	0	0	0	0	0	0	0	0	0	0	0	0	0	0	0	0	0	0	0	0	0	0	0	0
SNORA51.13	0	0	0	0	0	0	0	0	0	0	0	0	0	0	0	0	0	0	0	0	0	0	0	0	0	0	0	0	0
snoU13.267	0	0	0	0	0	0	0	0	0	0	0	0	0	0	0	0	0	0	0	0	0	0	0	0	0	0	0	0	0
snoU13.268	0	0	0	0	0	0	0	0	0	0	0	0	0	0	0	0	0	0	0	0	0	0	0	0	0	0	0	0	0
AKR1D1	0	0	0	0	0.00257	0	0.00211	0.00103	0.00091	0.00107	0	0.00076	0.00121	0	0.00068	0.00161	0	0	0	0.00194	0	0.00177	0	0	0	0	0.00258	0	0
7SK.175	0	0	0	0	0	0	0	0	0	0	0	0	0	0	0	0	0	0	0	0	0	0	0	0	0	0	0	0	0
ENSCJAG00000025482	0	0	0	0	0	0	0	0	0	0	0	0	0	0	0	0	0	0	0	0	0	0	0	0	0	0	0	0	0
U6.992	0	0	0	0	0	0	0	0	0	0	0	0	0	0	0	0	0	0	0	0	0	0	0	0	0	0	0	0	0
Metazoa-SRP.815	0	0	0.00021	0	0	0.00012	0	0	0.00044	0	0	0.00031	0	0	0	0.00035	0	0	0	0	0.00066	0	0	0	0	0	0	0	0
CREB3L2	0	0	0	0	0	0.02932	0	0.13683	0.04447	0	0.03041	0.14619	0	0.04255	0	0	0	0	0	0	0	0.04013	0.07869	0	0	0	0	0.03167	0.04639
DGKI	0	0	0	0	0.09189	0.03726	0.06821	0	0	0.07335	0	0	0.06587	0	0	0.04686	0	0.05067	0.04811	0.09253	0.08433	0	0	0	0	0	0.06555	0	0
7SK.176	0	0	0	0	0	0	0	0	0	0	0	0	0	0	0	0	0	0	0	0	0	0	0	0	0	0	0	0	0
Y-RNA.591	0	0	0	0	0	0	0	0	0	0	0	0	0	0	0	0	0	0	0	0	0	0	0	0	0	0	0	0	0
PTN	0.04139	0	0.02906	0.04915	0	0.02717	0	0	0	0	0.03372	0	0	0	0	0	0	0	0	0	0	0.10439	0	0	0	0.02732	0	0.02576	0.0178
ENSCJAG00000025086	0	0	0	0	0	0	0	0	0	0	0	0	0	0	0	0	0	0	0	0	0	0	0	0	0	0	0	0	0
SNORD81	0	0	0	0	0	0	0	0	0	0	0	0	0	0	0	0	0	0	0	0	0	0	0	0	0	0	0	0	0
CHRM2	0	0	0	0	0	0	0.19342	0	0	0	0	0	0.20132	0	0	0.13671	0	0.06601	0	0.13743	0.22128	0	0	0	0.05669	0	0.25935	0	0
ENSCJAG00000025888	0	0	0	0	0	0	0	0	0	0	0	0	0	0	0	0	0	0	0	0	0	0	0	0	0	0	0	0	0
snoU13.269	0	0	0	0	0	0	0	0	0	0	0	0	0	0	0	0	0	0	0	0	0	0	0	0	0	0	0	0	0
Y-RNA.592	0	0	0	0	0	0	0	0	0	0	0	0	0	0	0	0	0	0	0	0	0	0	0	0	0	0	0	0	0
MTPN	0	0	0	0	0	0	0.00085	0.00604	0.00169	0	0.01618	0.0068	0	0	0.01921	0	0	0	0	0.00107	0.00098	0	0.01594	0	0	0.00298	0.0016	0.00019	0.00455
U6.993	0	0	0	0	0	0	0	0	0	0	0	0	0	0	0.00068	0	0	0	0	0	0	0	0	0	0	0	0	0	0
ENSCJAG00000022783	0	0	0	0	0	0.00014	0	0.0002	0	0	0.00032	0	0	0	0	0	0	0	0	0.00068	0.00076	0	0	0	0	0	0	0	0
FAM180A	0	0.00796	0	0	0.00903	0.00616	0.00903	0.00655	0.00818	0	0	0	0.00798	0.0057	0	0.00932	0	0	0	0	0.00846	0.00987	0	0	0	0	0.01017	0	0
SLC13A4	0	0	0	0	0	0	0	0	0	0	0	0	0	0	0	0	0	0	0	0	0	0	0	0	0	0	0	0	0
U6.994	0	0	0	0	0	0	0	0	0	0	0	0	0	0	0	0	0	0	0	0	0	0	0	0	0	0	0	0	0
NUP205	0	0.00154	0	0	0.00031	0	0.0006	0.00732	0.00191	0	0	0.00539	0.00092	0	0.01898	0.00107	0	0	0	0.00108	0.00033	0	0.01324	0	0	0	0.00016	0.00363	0.00205
Metazoa-SRP.816	0	0.00056	0.00036	0.0003	0.00023	0.0004	0	0	0.00029	0	0	0	0	0.00113	0	0.00024	0	0	0	0	0	0.00045	0	0	0	0	0	0	0
CNOT4	0	0	0	0	0.0203	0.01681	0.01904	0.01826	0.01712	0	0	0.01685	0.01901	0	0.01616	0.01859	0	0	0	0.01843	0.01961	0.01747	0	0	0	0	0.01838	0.01843	0.01774
ENSCJAG00000022782	0	0	0	0	0.00234	0.0015	0.0024	0.00299	0.00173	0.00132	0.00123	0.00125	0.00191	0.0012	0.00101	0.0017	0	0	0	0	0.00281	0.00179	0.00168	0	0	0	0.00412	0	0.00214
STRA8	0	0	0	0	0	0	0	0	0.00953	0	0	0	0	0.01071	0	0	0.00262	0	0	0.00237	0.00208	0.0033	0	0	0.0012	0	0.00315	0	0.0161
WDR91	0	0	0	0	0.00461	0	0.00506	0.00232	0.00265	0.00264	0	0.00235	0.00431	0.00249	0	0.00469	0	0	0	0.0042	0.00562	0	0	0	0	0.00286	0.00395	0	0.00608
ENSCJAG00000033420	0	0	0	0	0	0	0	0	0	0	0	0	0	0	0	0	0	0	0	0	0	0	0	0	0	0	0	0	0
C7orf49	0	0	0	0	0	0	0	0	0.00017	0	0.00044	0	0	0.00027	0	0.00028	0.00202	0.00117	0	0	0	0	0.00337	0	0	0.00123	0	0	0
TMEM140	0	0	0	0	0	0	0	0.03062	0.01406	0	0.04653	0	0	0	0.0447	0	0	0	0	0	0	0	0.01138	0	0	0	0	0.01157	0.0561
ENSCJAG00000022781	0	0	0.00015	0	0	0.00017	0	0	0	0	0.00039	0	0	0	0	0	0	0	0	0	0	0	0	0	0	0	0	0	0
AGBL3	0	0.00474	0	0	0.00699	0.00329	0.00585	0.0035	0.00453	0	0	0	0.00607	0.00421	0	0.00538	0	0	0	0.00671	0	0.00408	0	0	0	0	0.00776	0.00494	0
ENSCJAG00000022780	0.00015	0.00016	0	0	0	0	0	0	0	0.00083	0	0	0	0	0	0	0	0	0	0	0	0	0	0	0	0	0	0	0
CALD1	0.01507	0.0035	0.00709	0.01303	0.00114	0.01021	0	0	0	0	0.18262	0	0	0	0	0	0	0	0	0	0.00225	0	0	0	0	0.00504	0	0.01235	0.04379
ENSCJAG00000012283	0	0	0	0	0	0	0	0	0	0	0.00269	0	0	0	0	0	0	0.0027	0.00559	0	0	0	0.00173	0.00279	0.00106	0	0	0	0
Metazoa-SRP.817	0	0	0	0	0	0	0	0	0	0	0	0	0	0	0	0	0	0	0	0	0	0	0	0	0	0	0	0	0
ENSCJAG00000012250	0	0	0	0	0.01306	0	0.01366	0	0.02786	0	0	0	0.01206	0.01335	0	0	0.0048	0	0	0.01221	0.01332	0	0	0	0	0	0	0	0.02681
ENSCJAG00000034268	0	0	0	0	0	0	0	0	0	0	0	0	0	0	0	0	0	0	0	0.00117	0	0	0	0	0	0	0	0	0
ENSCJAG00000012231	0	0	0	0	0	0	0	0.00743	0.00247	0	0.00472	0.01054	0	0.00364	0	0	0.00311	0	0	0	0	0	0.00583	0	0	0.00397	0	0.00395	0.00149
ENSCJAG00000022803	0	0.00178	0.00092	0	0	0	0	0	0.001	0	0	0	0	0.0011	0	0.00102	0	0	0	0	0	0.00151	0	0	0	0.00123	0.00158	0	0.00082
ENSCJAG00000029498	0	0	0	0	0	0	0	0	0	0	0	0	0	0	0	0	0	0	0	0	0	0	0	0	0	0	0	0	0
SLC35B4	0	0	0	0	0.00733	0.00423	0.00561	0	0.00344	0	0	0	0.00631	0	0	0.00487	0	0	0	0.01132	0.00619	0.00392	0	0	0	0.00365	0.00567	0.00595	0.00556
LRGUK	0	0	0	0	0.01224	0.0065	0.0093	0	0.00967	0.00486	0	0	0.00729	0.0082	0	0.00675	0	0	0	0.00936	0.01161	0.00842	0	0	0	0	0.01305	0	0
EXOC4	0	0.01976	0.02479	0	0.0159	0.0237	0.01863	0.02587	0.0215	0	0	0	0.01838	0.02651	0.02991	0.01793	0	0	0	0.01843	0.01656	0.02278	0	0	0	0.02701	0.01678	0.02013	0.02255
ENSCJAG00000012161	0	0	0	0	0	0	0	0	0	0	0	0	0	0	0	0	0	0	0	0	0	0	0	0	0	0	0	0	0
ENSCJAG00000012076	0	0.00019	0	0	0	0	0	0	0	0	0.00148	0	0	0	0	0	0	0	0	0	0	0	0	0	0	0	0	0	0
U6.995	0	0	0	0	0	0	0	0	0	0	0	0	0	0	0	0	0	0	0	0	0	0	0	0	0	0	0	0	0
CHCHD3	0	0	9e-05	0	0	0	0	0.00029	0	0	0.00023	0.00026	0	0	0.00028	0	0	0.00031	0.00032	0	0	0	0.00118	0	0	0	0	0	0
ENSCJAG00000035792	0	0	0	0	0.03178	0	0.02893	0.02224	0	0.02417	0	0	0.03033	0	0	0.03073	0	0	0	0.02909	0.02913	0.02683	0	0	0	0	0.0296	0	0
SNORD46.2	0	0	0	0	0	0	0	0	0	0	0	0	0	0	0	0	0	0	0	0	0	0	0	0	0	0	0	0	0
ENSCJAG00000000259	0	0	0	0	0	0	0	0	0	0	0	0	0	0	0	0	0	0	0	0	0	0	0	0	0	0	0	0	0
ENSCJAG00000028168	0	0	0	0	0	0	0	0	0	0	0	0	0	0	0	0	0	0	0	0	0	0	0	0	0	0	0	0	0
PLXNA4	0	0	0	0	0	0.04058	0.11772	0	0	0	0	0	0.09508	0	0	0.12036	0	0.06987	0	0.17915	0.07115	0	0	0	0.06155	0	0.21972	0	0
ENSCJAG00000000283	0	0	0.0003	0	0	0	0	0	0	0	0	0	0	0.00047	0	0	0	0	0	0	0.00093	0	0	0	0	0	0	0	0
ENSCJAG00000032387	0	0	0	0	0	0	0	0	0	0	0.00076	0	0	0	0	0	0.001	0	0	0	0	0	0	0.00158	0	0	0	0	0
U4.219	0	0	0	0	0	0	0	0	0	0	0	0	0	0	0	0	0	0	0	0	0	0	0	0	0	0	0	0	0
U6.996	0	0	0	0	0	0	0	0	0	0	0	0	0	0	0	0	0	0	0	0	0	0	0	0	0	0	0	0	0
Y-RNA.593	0	0	0	0	0.00048	0	0.00071	0	0.00015	0	0	0.00021	0.00067	0	0	0.00024	0.00025	0	0.00026	0	0.00091	0	0	0	0	0	0	0	0
U5.49	0	0	0	0	0	0	0	0	0	0	0	0	0	0	0	0	0	0	0	0	0	0	0	0	0	0	0	0	0
U6.997	0	0	0	0	0	0	0	0	0	0	0	0	0	0	0	0	0	0	0	0	0	0	0	0	0	0	0	0	0
ENSCJAG00000020642	0	0	0	0	0	0	0	0	0	0	0	0	0	0	0	0	0	0	0	0	0	0	0	0	0	0	0	0	0
ENSCJAG00000033909	0	0	0	0	0	0	0	0	0	0	0	0	0	0	0	0	0	0	0	0	0	0	0	0	0	0	0	0	0
PODXL	0	0	0	0	0.01488	0	0.01634	0	0	0.01287	0.06795	0	0.02048	0	0	0	0	0	0	0	0	0	0	0	0	0	0	0	0.07687
Metazoa-SRP.818	0	0	0	0	0	0	0	0	0	0	0	0	0	0	0	0	0	0	0	0	0	0	0	0	0	0	0	0	0
MKLN1	0	0.02225	0.02305	0	0.02173	0	0.02216	0	0	0	0	0	0.02219	0	0	0.02249	0	0	0	0.02248	0.02189	0.02245	0	0	0	0.02321	0	0.02249	0.02293
Metazoa-SRP.819	0	0	0	0	0	0	0	0	0	0	0	0	0	0	0	0	0	0	0	0	0	0	0	0	0	0	0	0	0
U4.220	0	0	0	0	0	0	0	0	0	0	0	0	0	0	0	0	0	0	0	0	0	0	0	0	0	0	0	0	0
ENSCJAG00000022545	0	0	0	0	0	0.00013	0	0	0	0	0	0.00035	0.00036	0	0	0.00039	0	0	0	0	0.00073	0	0	0	0	0	0	0	0
ENSCJAG00000016423	0	0	0	0	0.00015	0	0.00074	0	0.00179	0.00137	0	0.00197	0.00041	0.00128	0	0.00045	0	0	0.00122	0	0.00042	0.00043	0	0	0	0	0	0	0.00922
U6.998	0	0	0	0	0.00018	0	0	0	0	0.00041	0	0	0	0	0	0.00053	0	0	0	0	0	0	0	0	0	0	0.00358	0	0
ENSCJAG00000025070	0	0	0	0	0	0	0	0	0	0	0	0	0	0	0	0	0	0	0	0	0	0	0	0	0	0	0	0	0
ENSCJAG00000030232	0	0	0	0	0.00074	0.00015	0.00033	0	0	0	0	0	0.00082	0	0	0	0	0	0	0	0	0	0	0	0	0	0	0	0
ENSCJAG00000033421	0	0	0	0	0	0	0	0	0	0	0	0	0	0	0	0	0	0.00074	0	0	0	0	0	0	0	0	0	0	0
ENSCJAG00000016426	0	0	0	0	0	0	0	0	0	0	0	0	0	0	0	0	0.00064	0	0.00068	0	0	0	0	0	0	0	0	0.01176	0
ENSCJAG00000016429	0	0	0	0	0	0.00023	0	0	0	0	0.00018	0.0006	0	0	0	0.00023	0.00212	0	0	0	0	0	0.00092	0	0	0	0	0	0
KLF14	0	0	0	0	0	0	0	0	0	0	0	0	0	0	0	0	0	0.00074	0	0	0	0	0	0	0	0	0	0	0
TSGA13	0	0	0	0	0	0.00036	0	0	0	0.00027	0	0	0	0.00068	0	0	0	0	0	0	0	0	0	0	0.00268	0	0	0	0
COPG2	0.01215	0.01966	0.01538	0	0	0	0	0	0	0	0	0	0.0159	0	0	0.01811	0	0	0	0.01601	0	0	0	0	0	0.0152	0.01659	0.01601	0.01535
ENSCJAG00000016468	0	0	0	0	0	0	0	0	0	0	0	0	0	0	0	0	0	0	0	0	0	0	0	0	0	0	0	0	0
5S-rRNA.472	0	0	0	0	0	0	0	0	0	0	0	0	0	0	0	0	0	0	0	0	0	0	0	0	0	0	0	0	0
ENSCJAG00000016472	0	0	0	0	0	0	0	0	0	0	0	0	0	0	0	0	0	0	0.00077	0	0	0	0	0	0	0	0	0	0
ENSCJAG00000010760	0	0	0	0	0.04172	0	0.03568	0	0	0.01768	0	0	0.03972	0.01008	0	0.02265	0	0.00779	0	0.02656	0.03187	0	0	0	0	0	0.04846	0	0
ENSCJAG00000030095	0	0	0	0	0	0	0	0	0	0	0	0	0	0	0	0	0	0	0	0	0	0	0	0	0	0	0	0	0
CEP41	0	0	0	0	0.0178	0	0.01564	0	0	0.0099	0	0	0.01513	0	0	0.01228	0	0	0	0.01319	0.01647	0	0	0	0	0	0.0128	0	0
CPA1	0	0	0	0	0.00012	0.00024	0.00078	0	0	0	0	0	0.00032	0	0.00034	0	0	0	0	0.00117	0.00132	0	0	0	0	0	0	0	0
CPA5	0	0	0	0	0.00064	0.00104	0.00072	0	0	0	0.00266	0	0	0	0.00202	0	0	0	0	0	0	0	0	0.00106	0	0.00072	0.00108	0	0.00666
snoU13.270	0	0	0	0	0	0	0	0	0	0	0	0	0	0	0	0	0	0	0	0	0	0	0	0	0	0	0	0	0
CPA4	0	0	0	0	0	0	0	0	0	0	0	0	0	0	0.00125	0	0	0.00136	0	0	0	0	0	0	0.00121	0	0	0.00614	0
snoU13.271	0	0	0	0	0	0	0	0	0	0	0	0	0	0	0	0	0	0	0	0	0	0	0	0	0	0	0	0	0
CPA2	0	0	0	0.00036	9e-05	0.00048	0	0	0	0	0	0	0	0	0	0	0	0.0006	0.00062	0	0	0	0.00058	0	0	0	0.0019	0	0
SSMEM1	0	0.0011	0.00085	0.00048	0	0	0	0.00059	0	0	0	0	0.0003	0	0.00053	0.00065	0	0	0	0	0	0.00042	0	0	0	0.00096	0.00073	0	0.00225
TMEM209	0	0.00502	0.00454	0	0	0.00398	0	0.00444	0.00664	0	0	0.0039	0	0.00718	0	0	0	0	0	0	0	0.00774	0	0	0	0.0051	0.00567	0	0.00797
Y-RNA.594	0	0	0	0	0	0	0	0	0	0	0	0	0	0	0	0	0	0	0	0	0	0	0	0	0	0	0	0	0
ENSCJAG00000010579	0	0	0	0	0.00015	0	0.00017	0	0	0.00036	0	0	0	0	0	0.00093	0	0	0	0	0	0	0	0	0	0	0	0	0
ENSCJAG00000010575	0.00075	0	0	0	0	0.0003	0	0	0	0.00014	0.00084	0	0	0.00017	0.00051	0.00018	0	0.00205	0.00116	0	0	0	0	0.00116	0.00132	0	0	0	0
ENSCJAG00000010574	0	0	0	0	0	0	0	0	0	0	0	0.00034	0	0	0	0	0.00159	0.00121	0	0	0	0	0	0	0.00573	0	0	0	0
KLHDC10	0	0	0	0	0.02486	0.01792	0.02261	0.02313	0.01949	0.01827	0	0.02077	0.02242	0.01885	0.01671	0.02416	0	0	0	0.0242	0.02293	0.02113	0.01624	0	0	0	0.02142	0	0.0208
ZC3HC1	0	0.00292	0	0	0.00488	0.00263	0.00376	0.0031	0.00326	0.00277	0	0	0.00383	0.00276	0.00207	0.00422	0	0	0	0.00417	0.00467	0.00299	0	0	0	0	0.00368	0	0
Metazoa-SRP.820	0	0	0	0	0	0.00032	0	0.00023	0	0	0	0	0	0.00089	0	0	0	0	0	0	0	0	0	0	0	0	0	0.00888	0
5S-rRNA.473	0	0	0	0	0	0	0	0	0	0	0	0	0	0	0	0	0	0	0	0	0	0	0	0	0	0	0	0	0
Metazoa-SRP.821	0	0	0	0	0	0	0	0	0.00043	0	0	0	0	0	0	0	0	0	0	0	0	0	0	0	0	0	0	0	0
Y-RNA.595	0	0	0	0	0	0	0	0	0	0	0	0	0	0	0	0	0	0	0	0	0	0	0	0	0	0	0	0	0
U4.221	0	0	0.00012	0	0.00013	0	0	0.0002	0.00025	0	0	0	0.0011	0	0	0	0.00042	0	0	0	0	0	0	0	0	0	0	0	0
UBE2H	0	0.01092	0	0	0.01631	0	0.01482	0.0119	0.01316	0.00954	0	0.00993	0.01517	0.01141	0	0.01546	0	0	0	0.01645	0.01642	0.01159	0	0	0	0.00981	0.01196	0	0.01392
ENSCJAG00000028283	0	0	0	0	0	0	0	0	0	0	0	0	0	0	0	0	0	0	0	0	0	0	0	0	0	0	0	0	0
ENSCJAG00000026827	0	0	0	0	0	0	0	0	0	0	0	0	0	0	0	0	0	0	0	0	0	0	0	0	0	0	0	0	0
ENSCJAG00000024803	0	0	0	0	0	0	0	0	0	0	0	0	0	0	0	0	0	0	0	0	0	0	0	0	0	0	0	0	0
5S-rRNA.474	0	0	0	0	0	0.00024	0	0	0	0	0	0	0	0	0	0	0	0	0	0	0	0	0	0	0	0	0	0	0
NRF1	0.0048	0.00866	0.00647	0.00507	0.00786	0	0	0	0	0	0	0.00503	0	0.00658	0	0	0	0	0	0	0	0.00784	0	0	0	0.00665	0	0.00577	0.00702
STRIP2	0	0	0	0	0.01937	0.01421	0	0	0.01089	0.01064	0	0	0.01227	0.00677	0	0.02703	0	0	0	0.02422	0	0.01005	0	0.0071	0.00672	0	0	0	0.00957
U1.143	0	0	0	0	0	0	0	0	0	0	0	0	0	0	0	0	0	0	0	0	0	0	0	0	0	0	0	0	0
AHCYL2	0	0	0	0	0.00247	0	0.00269	0	0.04763	0.00688	0	0	0.00283	0.07815	0	0.00288	0.06353	0	0	0.00462	0.00261	0.18922	0	0	0	0	0.00214	0	0.04306
SMO	0	0	0	0	0	0	0	0	0.04276	0	0	0	0	0.04434	0	0	0.00878	0	0	0	0	0.0598	0	0	0	0	0	0	0.04128
TSPAN33	0	0	0	0	0	0	0.01291	0	0.11461	0	0	0	0	0.08537	0.02857	0	0.03809	0	0	0	0	0.03324	0	0	0	0	0	0	0.0829
Y-RNA.596	0	0	0	0	0	0	0	0	0	0	0	0	0	0	0	0	0	0	0	0	0	0	0	0	0	0	0	0	0
snoU13.272	0	0	0	0	0	0	0	0	0	0	0	0	0	0	0	0	0	0	0	0	0	0	0	0	0	0	0	0	0
ENSCJAG00000018150	0	0	0	0	0	0	0	0	0	0	0	0	0	0	0	0	0	0	0	0	0	0	0	0	0	0	0	0	0
TNPO3	0	0	0	0	0.02522	0	0.02256	0.02229	0.02359	0.0183	0	0.01894	0.02314	0.02318	0.01706	0.02261	0	0	0	0.02299	0.0233	0.02017	0.01626	0	0	0	0.02422	0	0.02469
IRF5	0	0	0	0	0	0	0	0.09618	0	0	0	0.05668	0	0	0.03775	0	0	0	0	0	0	0	0.04462	0	0	0	0	0.03056	0
ENSCJAG00000018058	0	0	0	0	0	0	0	0.05534	0	0	0	0.01691	0	0	0.00871	0	0	0	0	0	0	0	0.01896	0	0	0	0	0	0
ENSCJAG00000018056	0	0	0	0	0	0	0	0.00032	0	0	0	0	0	0	0	0	0	0	0	0	0	0	0.00391	0	0	0	0	0	0
KCP	0	0	0	0	0	0	0.00019	0.00152	0.0008	0	0.00487	0.00068	0	0.00049	0	0.00026	0	0	0	0	0	0	0	0	0	0	0	0	0
ATP6V1F	0	0	0	0	0	0	0.00019	0.00044	0.00042	0.00035	0.00697	0	0	0	0.00834	0	0.0094	0.00843	0.01517	0	3e-05	0	0.01233	0	0.00944	3e-05	3e-05	0	3e-05
FLNC	0	0.0064	0	0	0	0	0	0	0.04647	0	0	0	0	0.02316	0	0	0.01628	0	0	0	0	0	0	0	0	0.00782	0	0	0.03571
CCDC136	0	0	0	0	0.03837	0	0.03383	0	0.07816	0	0	0	0.04169	0.08164	0	0.05964	0.02414	0	0	0.0734	0.038	0.03358	0	0	0.01805	0	0.0547	0	0.06828
OPN1SW	0	0	0	0	0.00036	0	0.0005	0.00062	0.00089	0.00055	0.00043	0.00056	0.0005	0.00069	0.00035	0	0.00028	0	0	0	0.00034	0.00103	0.00055	0.0003	0	0	0.0018	0	0
CALU	0	0	0	0	0.0003	0	0.00026	0.01114	0.00039	0.00124	0.00722	0.01003	8e-05	0	0	0.00025	0	0	0	0.00092	8e-05	0	0.02523	0	0	0	8e-05	0	8e-05
FAM71F1	0	0	0	0	0	0	0	0.00511	0	0	0	0.00212	0.00089	0	0.00109	0.00032	0	0	0	0	0	0	0.00195	0	0.0006	0	0.00107	0.00305	0
U7.66	0	0	0	0	0	0	0	0	0	0	0	0	0	0	0	0	0	0	0	0	0	0	0	0	0	0	0	0	0
FAM71F2	0	0.00108	0	0	0.0023	0	0.00169	0	0.00129	0.00083	0	0	0.00112	0.00097	0	0.00227	0.00049	0	0.00052	0.00135	0	0	0	0	0	0.0009	0.00269	0.00128	0.00139
HILPDA	0	0.00861	0	0	0.01744	0	0.01422	0	0.01163	0.00924	0	0	0.01185	0.0092	0	0.01396	0	0	0	0.00937	0.01288	0.01011	0	0	0	0	0.01552	0	0
U7.67	0	0	0	0	0	0	0	0	0	0	0	0	0	0	0	0	0	0	0	0	0	0	0	0	0	0	0	0	0
IMPDH1	0	0	0	0	0.01153	0.00386	0.0081	0	0.00618	0.00571	0.00402	0	0.0089	0.0046	0	0.01227	0	0	0	0.01124	0.00974	0	0	0	0.0042	0	0.01159	0	0.00597
U7.68	0	0	0	0	0	0	0	0	0	0	0	0	0	0	0	0	0	0	0	0	0	0	0	0	0	0	0	0	0
RBM28	0	0	0	0	0.01105	0	0.00966	0.00825	0	0.00515	0	0.00567	0.00954	0.00546	0.00445	0.00877	0	0	0	0.01004	0.01145	0	0.00382	0	0	0	0.00842	0	0
ENSCJAG00000017730	0	0	0	0	0.0016	0	0.00123	0	0.00047	0.00058	0	0	0.00111	0	0	0.0009	0	0.00064	0	0.00126	0.00312	0	0.00061	0	0	0	0.00101	0	0
LEP	0	0	0	0	0.00021	0	0.00127	0.01009	0	0	0	0.01595	0.00201	0	0	0.00032	0	0.0023	0	1e-05	0.00059	0	0.0019	0	0	0	1e-05	0	0
ENSCJAG00000028499	0	0	0	0	0	0	0	0	0	0	0	0	0	0	0	0	0	0	0	0	0	0	0	0	0	0	0	0	0
SND1	0	0	0	0	0.02841	0.02487	0.02782	0.02701	0	0	0	0.02582	0.02777	0	0.02458	0.02885	0	0	0	0.02799	0.02878	0	0.02315	0	0	0	0.02905	0.02557	0.0263
LRRC4	0	0	0	0	0.00329	0.00219	0.00536	0	0	0.00199	0	0.00144	0.00453	0	0	0.00551	0	0.00149	0.00131	0.00961	0.00742	0	0	0.00108	0.00202	0.00144	0	0	0.00223
ENSCJAG00000017713	0	0	0	0	0.00043	0.0005	0.00068	0.00072	0.00046	0	0.00044	0.00081	0	0	0	0.00073	0.00019	0	0	0	0.00138	0	0	0	0	0	0.00246	0	0
PAX4	0	0	0.00017	0	0	0	0	0	0.00035	0	0	0	0	0	0	0	0	0	0	0	0	0	0	0	0	0	0	0	0
FSCN3	0.00019	0	0	0	0	0	0	0	0	0	0	0	0	0	0	0	0	0	0	0	0	0	0	0	0	0.00289	0	0	0
ARF5	0	0	0	0	9e-05	0	0.00064	0	0.00156	0.00123	0.00814	0	0.00036	0	0	0.00038	0	0.0115	0.01614	0.00034	0.00176	9e-05	0	0	0.01838	0	9e-05	0	0.00623
GCC1	0	0	0.00077	0	0	0	0	0.00106	0.00184	0.00093	0.00122	0	0	0	0.00096	0	0.00069	0	0	0.00093	0.00125	0	0.00056	0	0	0	0.0022	0	0.00341
SCARNA15.2	0.0002	0	0.00042	0	0	0	0	0	0	0	0.00028	0.00031	0	0	0	0	0	0.00037	0	0	0	0	0	0	0	0.00155	0	0	0
ENSCJAG00000009351	0	0.0039	0	0	0.00696	0	0.005	0	0	0.00398	0	0	0.00659	0	0	0.0045	0	0	0	0.00421	0.0059	0	0	0	0	0.00268	0	0	0.00473
ZNF800	0	0.00513	0.00355	0	0	0.00353	0	0.00387	0.00498	0	0.00408	0.00322	0.00474	0	0.00338	0.00494	0	0	0	0	0	0	0	0	0	0.00392	0	0.00519	0.00734
GRM8	0	0	0	0	0.06441	0.04517	0.04148	0	0	0.05392	0.04751	0	0.08814	0	0	0.06835	0	0	0	0.08628	0	0	0	0	0.03775	0	0.10618	0	0.04126
ENSCJAG00000025305	0	0	0	0	0	0	0	0	0	0	0	0	0	0	0	0	0	0	0	0	0	0	0	0	0	0	0	0	0
ENSCJAG00000030817	0	0	0	0	0	0	0	0	0	0	0	0	0	0	0	0	0	0	0	0	0	0	0	0	0	0	0	0	0
U6.999	0	0	0	0	0	0	0	0	0	0	0	0	0	0	0	0	0	0	0	0	0	0	0	0	0	0	0	0	0
ENSCJAG00000034447	0	0	0	0	0	0	0	0	0	0	0	0	0	0	0	0	0	0	0	0	0	0	0	0	0	0	0	0	0
POT1	0.01157	0.01702	0.0141	0.01192	0	0	0	0.01518	0.01421	0	0	0.01326	0	0.01359	0.01192	0	0	0	0	0	0.01551	0	0	0	0	0.01356	0	0.01721	0.01759
C7orf77	0	0.00178	0.00052	0.0009	0	0	0.00063	0	0.00053	0	0	0	0	0	0	0.00057	0	0	0	0	0	0	0	0	0	0	0	0	0
GPR37	0.11146	0.10443	0.12298	0.1137	0	0	0	0	0	0	0	0	0	0	0	0	0	0	0	0	0	0	0	0	0	0.1032	0	0.12802	0
U6.1000	0	0	0	0	0	0	0	0	0	0	0	0	0	0	0	0	0	0	0	0	0	0	0	0	0	0	0	0	0
TMEM229A	0.02338	0.03825	0.03742	0.0313	0.01888	0	0	0	0.02504	0	0	0	0	0.02892	0	0	0	0	0	0	0	0.04843	0	0	0	0.03218	0.03072	0.03279	0
SPAM1	0	0	0	0	0	0	0	0	0	0	0	0	0	0	0	0	0	0	0	0	0	0	0	0	0.00499	0	0	0	0
HYAL4	0	0	0	0	0	0	0	0	0	0	0	0	0	0	0	0	0	0	0	0	0	0	0	0	0	0.00268	0	0	0
WASL	0	0.00976	0	0	0.01509	0	0.01237	0.0105	0.00989	0	0.00968	0.00912	0.0126	0	0.00834	0	0	0	0	0	0.01307	0.01075	0	0	0	0.00898	0.01301	0.01025	0.01284
ENSCJAG00000032951	0	0	0	0	0	0	0.00034	0.00212	0.00063	0	0.00045	0	0	0.00044	0	0.00045	0	0	0	0.00057	0.00021	0.0013	0.00069	0	0	0	0	0	0
LMOD2	0	0	0	0	0.00406	0	0.00243	0	0	0.00082	0.00084	0	0.00196	0	0.00062	0.00148	0	0	0	0	0.0024	0	0	0	0	0	0.00425	0	0
ASB15	0	0	0	0	0.00841	0	0.00513	0	0	0.00302	0	0	0.00515	0	0	0.00301	0	0	0.00084	0.00329	0.00511	0	0	0	0	0	0.00605	0.00289	0
ENSCJAG00000017449	0	0	0	0	0.0001	0	0.00018	0	0	0.00092	0.00655	0	0.00021	0	0	0.00023	0	0	0.01624	0.00068	4e-05	0	0	0	0	4e-05	4e-05	4e-05	4e-05
IQUB	0	0	0	0	0.01072	0	0.00939	0.00575	0.00482	0.00466	0	0.00367	0.00949	0.00399	0	0.00571	0	0	0	0.00653	0.00995	0	0	0	0	0	0.00559	0.00652	0
U6.1001	0	0	0	0	0	0	0	0	0	0	0	0	0	0	0	0	0	0	0	0	0	0	0	0	0	0	0	0	0
U6.1002	0	0	0	0	0	0	0	0	0	0	0	0	0	0	0	0	0	0	0	0	0	0	0	0	0	0	0	0	0
SLC13A1	0	0.00368	0	0	0.0069	0	0.00553	0	0	0.00354	0	0	0.00637	0	0	0.00359	0	0	0	0.00426	0.00535	0	0	0	0	0	0.00415	0.00356	0
TAS2R16	0	0	0	0	0	0	0	0	0	0	0	0	0	0	0	0	0	0	0	0	0	0	0	0	0	0	0	0	0
SNORA61.3	0	0	0	0	0	0	0	0	0	0	0	0	0	0	0	0	0	0	0	0	0.00132	0	0	0	0	0	0	0	0
ENSCJAG00000017417	0	0	0	0.00091	0.00209	0.00103	0.00149	0	0	0.00166	0	0	0.00266	0	0	0	0	0	0.00048	0.00145	0.00163	0	0	0.00189	0	0.00128	0	0	0
CADPS2	0	0	0	0	0.09178	0.02668	0.0865	0	0	0.08042	0	0	0.14608	0	0	0	0	0.07352	0.06797	0.07439	0.15387	0	0	0	0	0	0.032	0	0
ENSCJAG00000017415	0	0	0	0	0	0	0	0	0	0	0	0	0	0	0	0	0	0.00074	0	0	0	0	0	0	0	0	0	0	0
ENSCJAG00000017406	0	0	0	0	0	0	0	0	0	0	0	0	0	0	0	0	0	0	0	0	0	0	0	0	0	0	0	0	0
ENSCJAG00000017404	0	0	0	0	0	0	0	0	0	0	0	0	0	0	0	0	0	0	0	0	0	0	0	0	0	0	0	0	0
FEZF1	0	0	0	0	0	0	0	0	0	0	0	0	0.00064	0	0	0	0	0	0	0	0	0	0	0	0	0	0	0	0
AASS	0	0.0162	0.01405	0.01502	0	0.03245	0	0	0.0247	0	0.01213	0	0	0.02151	0	0	0	0	0	0	0	0.04482	0	0.01293	0	0.01385	0	0	0.02559
PTPRZ1	0	0	0	0	0	0.53605	0	0	0.02253	0	0	0	0	0.03569	0	0	0.06075	0	0	0	0	0.02472	0	0.30686	0	0	0	0	0.00696
ENSCJAG00000037951	0	0	0	0	0	0	0	0	0	0	0	0	0	0	0	0	0	0	0	0	0	0	0	0	0	0	0	0	0
7SK.177	0	0	0	0	0	0	0	0	0	0	0	0	0	0	0	0	0	0	0	0	0	0	0	0	0	0	0	0	0
U6.1003	0	0	0	0	0	0	0	0	0	0	0	0	0	0	0	0	0	0	0	0	0	0	0	0	0	0	0	0	0
Y-RNA.597	0	0	0	0	0	0	0	0	0	0	0	0	0	0	0	0	0	0	0	0	0	0	0	0	0	0	0	0	0
ENSCJAG00000017221	0	0	0	0	0.00195	0	0.00057	0	0.00026	0.00076	0.00033	0	0	0.00054	0	0.00084	0	0.0003	0.00031	0	0	0.00027	0.00029	0	0	0	0.00094	0	0
FAM3C	0	0	0	0	0.00049	0	0.00093	0	0.00107	0.00315	0.0098	0	0.00053	0.00117	0	0	0.0202	0.01609	0.04165	0	0	0	0	0	0	0	0	0	0.00012
Y-RNA.598	0	0	0	0	0	0	0	0	0	0	0	0	0	0	0	0	0	0	0	0	0	0	0	0	0	0	0	0	0
WNT16	0	0	0	0	0	0	0	0	0	0	0.00166	0	0	0	0	0.05467	0	0	0	0	0.00776	0	0	0	0.01079	0	0	0	0
CPED1	0	0	0	0	0	0.06612	0	0	0.12958	0	0.04752	0	0	0.14086	0	0	0.05563	0	0	0	0	0.17776	0	0	0	0	0	0	0.11236
U6.1004	0	0	0	0	0	0	0	0	0.00043	0	0	0	0	0	0	0	0	0	0	0	0	0	0	0	0	0	0	0	0
U6.1005	0	0	0	0	0	0	0	0	0	0	0	0	0	0	0	0	0	0	0	0	0	0	0	0	0	0	0	0	0
5S-rRNA.475	0	0	0	0	0	0	0	0	0	0	0	0	0	0	0	0	0	0	0	0	0	0	0	0	0	0	0	0	0
5S-rRNA.476	0	0	0	0	0	0	0	0	0	0	0	0	0	0	0	0	0	0	0	0	0	0	0	0	0	0	0	0	0
ING3	0	1e-05	0.00026	0	1e-05	0.00066	1e-05	0	0	0	0.00282	0	1e-05	0	0	1e-05	0	0	0	1e-05	1e-05	1e-05	0	0.01439	0	0	0	1e-05	1e-05
TSPAN12	0	0.0058	0	0	0.00603	0.00869	0	0	0.00776	0	0.0179	0	0	0.00828	0	0.00572	0	0	0	0	0	0.00811	0	0	0	0.00513	0	0.0055	0.03025
ENSCJAG00000017141	0	0	0	0	0	0	0	0	0	0	0	0	0	0	0	0	0	0	0	0	0	0	0	0	0	0	0	0	0
U6.1006	0	0	0	0	0	0	0.00052	0	0	0	0	0	0	0	0	0	0	0	0	0	0	0	0	0	0	0	0	0	0
KCND2	0	0	0	0	0	0.00156	0.00113	0	0	0	0	0	0.00057	0	0	0.00457	0	0.00032	0	0.00205	0.00058	0	0	0	0.00115	0	0	0	0
ENSCJAG00000023654	0	0	0	0	0	0	0	0	0	0	0	0	0	0	0	0	0	0	0	0	0	0	0	0	0	0	0	0	0
ENSCJAG00000035403	0	0	0	0	0	0	0	0	0	0	0	0	0	0	0	0	0	0	0	0	0	0	0	0	0	0	0	0	0
ENSCJAG00000033240	0	0	0	0	0	0	0	0	0	0	0	0	0	0	0	0	0	0	0	0	0	0	0	0.00229	0	0	0	0	0
ENSCJAG00000032356	0	0	0	0	0	0	0	0	0	0	0	0	0	0	0	0	0	0	0	0	0	0	0	0	0	0	0	0	0
ENSCJAG00000034484	0	0	0	0	0.01089	0	0.01196	0	0.00634	0.00645	0	0	0.01295	0.00481	0	0.00873	0	0	0	0.00939	0.00945	0.01876	0	0	0.0034	0.00568	0.00948	0	0
ENSCJAG00000014860	0	0	0	0	0	0	0	0	0.02189	0	0	0	0	0.04179	0	0	0.01884	0	0	0	0	0.23301	0	0	0	0.01148	0	0	0.02799
RAPGEF3	0	0.01309	0.00931	0	0	0	0.02323	0.00999	0.01494	0	0.01368	0	0	0.02053	0	0	0.00853	0	0	0	0.01058	0.05314	0	0	0	0.01019	0.01414	0.01245	0.02377
ENSCJAG00000035122	0.00013	0	0.00028	0	0	0	0	0	0	0	0.00036	0	0	0	0	0	0	0	0	0	0	0.00087	0	0	0	0	0	0	0
SLC48A1	0.01254	0.02178	0.01792	0.01263	0	0	0	0	0	0	0	0	0	0	0	0	0	0	0	0	0	0.01738	0	0	0	0.01693	0	0.01663	0.01053
HDAC7	0	0.00251	0	0	0.00539	0	0.00656	0	0	0	0.00291	0	0.00657	0	0	0.00365	0	0.00159	0	0.00814	0.00454	0	0	0	0	0.0023	0.00344	0	0.00604
ENSCJAG00000015017	0.00017	0	0	0	0	0	0	0	0	0	0	0	0	0	0.00057	0	0	0	0	0	0	0	0	0	0	0	0	0	0
VDR	0	0	0	0	0	0	0	0.01788	0	0	0	0.00836	0	0	0.02342	0	0	0	0	0.00596	0	0	0.00717	0	0	0	0.0496	0.0071	0
ENSCJAG00000015036	0	0	0	0	0	0	0	0.00165	0.00032	0.0004	0	0.00068	0	0	0.00075	0.00026	0	0.00027	0	0.00043	0	0.00049	0.00104	0	0	0	0.00345	0	0
SENP1	0	0.01123	0.00906	0.00746	0.01259	0	0.01208	0.01001	0.00931	0	0	0.00868	0.01228	0	0.00741	0.01188	0	0	0	0.01076	0.01205	0	0	0	0	0.0094	0.01143	0.01187	0.01146
TMEM106C	0	0.00406	0	0	0.00483	0	0.00479	0.00418	0.00405	0	0.0028	0.00343	0.00467	0.00316	0	0.0043	0	0	0	0	0.00713	0	0	0	0	0.0042	0	0	0.00546
COL2A1	0	0	0	0	0	0	0	0	0	0	0	0	0	0	0	0	0	0	0	0	0	0	0	0	0	0	0	0	0
U6.1007	0.00017	0	0	0	0	0	0	0.00058	0	0	0	0	0	0	0	0	0	0	0	0	0	0	0	0	0	0	0	0	0
PFKM	0	0	0	0	0.01689	0	0.01428	0	0.00539	0.00888	0	0	0.01583	0.00695	0	0.01552	0	0	0	0.01656	0.01678	0.011	0	0	0.00321	0.00544	0.02024	0	0.0083
ASB8	0	0	0	0	0.00773	0	0.00714	0	0	0.00416	0	0	0.0067	0	0	0.00607	0	0	0	0.00617	0.00908	0	0	0	0.00268	0	0.0055	0	0
ENSCJAG00000035314	0	0	0	0	0	0	0	0	0	0	0	0	0	0	0	0	0	0	0	0	0	0	0.00142	0	0	0	0	0	0
ENSCJAG00000012605	0	0	0	0	0	0	1e-05	0	1e-05	0	0	0	1e-05	0	0	1e-05	0.0038	0.00615	0.0109	1e-05	1e-05	0	0	0	0.00818	0.00216	1e-05	1e-05	1e-05
ENSCJAG00000012282	0	0	0	0	0.00296	0.00127	0.00301	0.00124	0.00153	0.00128	0	0	0.00222	0	0	0.0018	0	0	0	0.0021	0.0018	0.00221	0	0	0	0	0.00234	0	0.00208
SLCO1C1	0	0	0	0	0	0	0	0	0.0143	0	0.01718	0	0	0.01466	0	0	0.0047	0	0	0	0	0.05873	0	0	0	0	0	0	0.01081
PDE3A	0	0	0	0.03724	0	0.06453	0	0.06269	0	0	0.02569	0.0639	0	0	0	0	0	0	0	0.1439	0	0	0.05017	0.03363	0	0	0	0	0
snoU13.273	0	0	0	0	0	0	0	0	0	0	0	0	0	0	0	0	0	0	0	0	0	0	0	0	0	0	0	0	0
U1.144	0	0	0	0	0	0	0	0	0	0	0	0	0	0	0	0	0	0	0	0	0	0	0	0	0	0	0	0	0
AEBP2	0	0	0	0	0.01702	0	0.01477	0.01641	0.01353	0	0	0.01389	0.01542	0.01298	0.00989	0.01535	0	0	0	0.01654	0.01532	0.01408	0	0	0	0.01136	0.01641	0	0.0178
U6.1008	0	0	0	0	0	0	0	0	0	0	0	0	0	0	0	0	0	0	0	0	0	0	0	0	0	0	0	0	0
PLEKHA5	0	0	0	0	0.18252	0	0.02161	0	0.02483	0.13292	0	0	0.02302	0.04292	0	0.01648	0	0.04573	0.07638	0.04178	0.0508	0	0	0	0	0	0.12306	0	0.01411
CAPZA3	0	0	0	0	0.00023	0	0	0	0	0	0	0	0	0	0	0	0	0	0	0	0	0	0	0	0	0	0	0	0
PLCZ1	0	0	0	0	0.00356	0	0.00118	0	0	0.00343	0	0	0.00052	0	0	0.00112	0	0	0.00143	0.00156	0	0	0	0	0	0	0.00497	0	0.01155
U6.1009	0	0	0	0	0	0	0	0	0	0	0	0	0	0	0	0	0	0	0	0	0	0	0	0	0	0	0	0	0
U1.145	0	0	0	0	0.00023	0	0	0	0	0	0	0	0	0	0	0	0	0	0	0	0	0	0	0	0	0	0	0	0
PIK3C2G	0	0	0	0	0.03884	0	0.01291	0	0.00946	0.01836	0	0	0	0.01474	0	0	0	0	0.00842	0.01207	0.01178	0	0	0	0	0	0.04501	0	0.00915
RERGL	0	0	0	0	0	0	0	0	0	0	0.0848	0	0	0	0	0	0	0	0	0	0	0	0	0	0	0	0.00563	0	0.06784
7SK.178	0	0	0	0	0	0	0	0	0	0	0	0	0	0	0	0	0	0	0	0	0	0	0	0	0	0	0	0	0
U6.1010	0	0	0	0	0	0	0	0	0	0	0	0	0	0	0	0	0	0	0	0	0	0	0	0	0	0	0	0	0
LMO3	0	0	0	0	0.08394	0.06553	0	0	0.05465	0.06584	0	0	0.09283	0.08357	0	0	0.03676	0	0.03301	0.10721	0	0.10464	0	0	0	0	0.04623	0	0.0642
MGST1	0	0	0	0	0	0	0	0.04345	0	0	0	0.03452	0	0	0.0057	0	0	0	0	0	0	0	0.01908	0	0	0	0	0.00471	0.0051
SLC15A5	0	0.00077	0	0	0.00181	0.00071	0.00126	0	0.00074	0.00125	0	0	0	0	0	0.00147	0	0	0.00041	0	0.00126	0.001	0	0	0	0.00131	0.00149	0	0
U6.1011	0	0	0	0	0	0	0	0	0	0	0	0	0	0	0	0	0	0	0	0	0	0	0	0	0	0	0	0	0
DERA	0.03469	0.04321	0.04232	0.0365	0	0	0	0.0475	0.03409	0	0.04615	0.04395	0	0.03609	0.03625	0	0	0	0	0	0	0.03374	0.02747	0	0	0.04246	0	0.05396	0.04228
STRAP	0	0	0	0	5e-05	0	5e-05	0.0005	0.00061	0.00075	0.01462	0	5e-05	0	0	0.0002	0	0	0	0.00081	0.00062	0	0	0	0	0.00208	5e-05	0	0.00321
EPS8	0	0	0	0	0	0.0196	0	0.00728	0.00949	0	0.07814	0.0137	0	0.02432	0	0	0.03265	0	0	0	0	0.01987	0.01727	0.02095	0	0	0	0	0.018
U6.1012	0	0	0	0	0	0	0	0	0	0	0	0	0	0	0	0	0	0	0	0	0	0	0	0	0	0	0	0	0
PTPRO	0	0	0	0	0.04652	0.04188	0	0	0	0.02658	0	0	0	0	0.04923	0.15634	0	0	0	0.14265	0	0	0	0	0.05255	0	0.11309	0	0
RERG	0	0	0	0	0.03005	0	0	0	0.10456	0	0.03115	0	0	0.13003	0	0.05104	0.048	0	0	0	0	0.17424	0	0	0	0	0.18358	0	0.14462
ENSCJAG00000036467	0	0	0	0	0	0	0	0	0	0	0	0	0	0	0	0	0	0	0	0	0	0	0	0	0	0	0	0	0
ENSCJAG00000021603	0	0	0	0	0	0	0	0.00537	0	0	0.04388	0	0	0	0.00694	0	0.00387	0	0.00465	0	0	0	0.00542	0	0	0	0	0	0.04897
PDE6H	0	0	0	0	0	0	0	0	0	0	0	0	0	0	0.0012	0	0	0	0	0	0	0	0	0	0	0	0	0	0
ARHGDIB	0	0	0	0	0	0	0	0.10398	0	0	0.07626	0.07423	0	0	0.08017	0	0	0	0	0	0	0	0.04565	0	0	0	0	0.03233	0.11582
ERP27	0	0	0	0	0	0	0	0.01546	0	0	0.00402	0.01064	0	0	0.01185	0.00071	0	0	0	0	0	0	0.00423	0	0	0	0	0.00442	0
MGP	0	0	0	0	0	0	0	0	0	0	0.24543	0	0	0	0	0	0	0	0	0	0	0	0	0	0	0	0	0	0.13912
ART4	0	0.00018	0.00048	0	0	0.0004	0	0	0.00123	0.00015	0	0	0	0.00133	0.00038	0	0	0	0	0	0	0	0.0004	0.00065	0	0	0.00266	0	0
C12orf60	0	0	0	0	0	0	0	0	0	0	0	0	0	0	0	0	0	0	0	0	0	0	0	0	0	0	0	0	0
SMCO3	0	0	0	0	0	0.00013	0.00014	0.00019	0.00023	0	0	0	0.00035	0	0	0	0	0	0	0	0	0	0	0	0	0	0	0	0
WBP11	0	0	0	0	2e-05	0	8e-05	0	0.00023	0.00028	0.0053	0	0	0.00051	0.005	2e-05	0.00967	0	0.00679	0	0.00034	0	0	0	0	0.00306	2e-05	0	2e-05
ENSCJAG00000021738	0	0	0	0	0	0	0	0	0	0	0	0	0	0	0	0	0	0	0	0	0	0	0.00142	0	0	0	0	0	0
GUCY2C	0	0	0	0	0.0001	0	0.00034	0.00681	0	0	0	0.00708	0.00025	0	0	0.00052	0	0	0	0.00065	1e-05	0	0.00309	0	0	0	1e-05	0.00243	0
PLBD1	0	0	0	0	0	0	0	0.17832	0	0	0	0.19956	0	0	0.08749	0	0	0	0	0	0	0	0.09144	0	0	0	0	0.04591	0
7SK.179	0	0	0	0	0	0	0	0	0	0	0	0	0	0	0	0	0	0	0	0	0	0	0	0	0	0	0	0	0
ATF7IP	0	0.00836	0.01168	0.01523	0	0.01411	0	0.01683	0	0	0	0.02237	0	0	0.01814	0	0	0	0	0	0	0	0	0	0	0.00931	0.00296	0.01179	0
U6.1013	0	0	0	0	0	0	0	0	0	0	0	0	0	0	0	0	0	0	0	0	0	0	0	0	0	0	0	0	0
U6.1014	0	0	0	0	0	0	0	0	0	0	0	0	0	0	0	0	0	0	0	0	0	0	0	0	0	0	0	0	0
GRIN2B	0	0.07454	0.06963	0	0.08999	0.07053	0.08637	0	0	0.07683	0	0	0.08301	0	0	0.08919	0	0	0	0.08477	0.08809	0	0	0	0.06359	0	0.08784	0	0
7SK.180	0	0	0	0	0	0	0	0	0	0	0	0	0	0	0	0	0	0	0	0	0	0	0	0	0	0	0	0	0
Y-RNA.599	0	0	0	0	0	0	0	0	0	0	0	0	0	0	0	0	0	0	0	0	0	0	0	0	0	0	0	0	0
U6.1015	0	0	0	0	0	0	0	0	0	0	0	0	0	0	0	0	0	0	0	0	0	0	0	0	0	0	0	0	0
5S-rRNA.477	0	0	0	0	0	0	0	0	0	0	0	0	0	0	0	0	0	0	0	0	0	0	0	0	0	0	0	0	0
EMP1	0	0	0	0	0	0	0	0.04119	0.04423	0	0	0.03631	0	0.01348	0.00898	0	0.01312	0	0	0	0	0	0.0157	0	0	0	0	0	0.02369
ENSCJAG00000021625	0	0	0	0	0.00247	0.00078	0.00159	0	0.00071	0.00068	0	0	0.00187	0	0	0.00114	0	0.00054	0	0.00297	0.00096	0	0	0.00042	0.00048	0	0.00254	0	0
FAM234B	0	2e-05	0	0	2e-05	0.00164	2e-05	0	0	2e-05	0	0	2e-05	0	0	0.00027	0	0	0.00911	2e-05	2e-05	0.00098	0	0.01488	0.01603	0.00113	2e-05	0	0
HEBP1	0	0.00038	0	0	6e-05	0	0	0.0024	0.00036	0	0.00286	0.00308	0	0	0.00484	0	0	0	0	0	0	0	0.00788	0	0	0.00124	0	0	1e-05
SNORD88	0	0	0	0	0	0	0	0	0	0	0	0	0	0	0	0	0	0	0	0	0	0	0	0	0	0	0	0	0
GPRC5D	0.00028	0.00029	0.00045	0	8e-05	0	9e-05	0	0.00046	0	0	0	0	0	0	0	0	0.00026	0.00027	0	0	0.00095	0	0	0	0	0	0	0
Metazoa-SRP.822	0	0	0	0	0	0	0	0	0	0	0	0	0	0	0	0	0	0	0	0	0	0	0	0	0	0	0	0	0
GPRC5A	0	0	0	0.00019	0	0	0	0	0	0	0	0	0	0	0	0	0	0	0	0	0	0.00118	0	0	0	0	0	0	0
DDX47	0	0.00272	0	0	0.00457	0	0.00419	0	0	0.00251	0	0	0.00374	0.0023	0	0.00352	0	0	0	0.00428	0.00419	0	0	0	0	0.00261	0.00334	0	0.0029
APOLD1	0	0	0	0	0	0	0	0	0	0	0.03327	0	0	0	0	0	0	0	0	0	0	0	0	0	0	0.00217	0	0	0.04021
ENSCJAG00000032834	0	0	0	0	0	0	0	0	0.00024	0	0.00877	0	0	0.00085	0.00405	0	0.01138	0.00752	0.01046	0	3e-05	0.00069	0	0	0	0	0	3e-05	3e-05
CDKN1B	0	0	0	0	0	0	0	0.00093	0.00086	0	0.01104	0.00547	0	0.00247	0.01307	0	0.01861	0	0	0	0	0.00218	0	0	0	0.00285	0	8e-05	8e-05
GPR19	0	0.00555	0	0	0.01174	0.00375	0.00955	0	0	0.0055	0	0	0.00941	0	0	0.00804	0	0	0	0.00746	0.01195	0	0	0	0	0.00428	0.00943	0.00522	0.00565
CREBL2	0	0.00678	0.00554	0	0.00807	0	0.00827	0.00591	0.00673	0	0.00493	0.00609	0	0.0071	0	0	0	0	0	0	0.00847	0.01088	0	0	0	0.0061	0.00769	0	0.00987
SNORA5.4	0	0	0	0	0	0	0	0	0	0	0	0	0	0	0	0	0	0	0	0	0	0	0	0	0	0	0	0	0
DUSP16	0.02065	0.0167	0.02177	0.02244	0	0.01611	0	0	0.01503	0	0	0	0	0	0	0	0	0	0	0	0.01273	0.01404	0	0	0	0.01982	0	0.02549	0
BORCS5	0.01162	0.01578	0.01364	0.01131	0.0217	0	0.02011	0	0	0.0131	0	0	0.01932	0	0	0.01669	0	0	0	0.01659	0.02151	0	0	0	0	0.01491	0.01768	0.0163	0.01739
MANSC1	0	0	0	0	0.01523	0	0.01994	0	0	0.00646	0	0.00541	0.01701	0	0	0.00878	0	0.00445	0	0.01778	0.02188	0	0	0	0	0	0.0222	0	0
ENSCJAG00000025857	0	0	0	0	0	0	0.00019	0	0	0.00039	0	0	0	0	0	0	0	0	0	0	0.00096	0	0	0	0	0	0	0	0
U6.1016	0	0	0	0	0.00057	0	0.00021	0	0	0	0	0	0	0	0	0	0	0	0	0	0	0	0	0	0	0	0	0	0
LRP6	0.01886	0.0205	0.02078	0.01871	0.02281	0.01815	0.02144	0	0	0	0	0	0.02197	0.01954	0	0	0	0	0	0	0	0	0	0	0	0.0202	0	0.02219	0.0201
BCL2L14	0	0	0	0	0	0	0	0.10927	0	0	0	0	0	0	0.07195	0	0	0	0	0	0	0	0.04458	0	0	0	0	0.025	0
ENSCJAG00000021739	0	0	0	0	0	0	0	0.00265	0	0	0	0.00222	0	0	0.00069	0	0	0	0	0	0	0	0.00073	0	0	0.00159	0	0	0
ETV6	0	0	0	0	0	0.02011	0.01353	0.07886	0.01276	0	0.03035	0.05633	0	0	0.08697	0.02363	0	0	0	0	0.00668	0	0.06229	0	0	0	0	0.00253	0.01396
U4.222	0	0	0	0	0	0	0	0	0	0	0	0	0	0	0	0	0	0	0	0	0	0	0	0	0	0	0	0	0
ENSCJAG00000021647	0	0	0	0	0	0.00033	0	0	0	0	0	0	0	0	0.00095	0	0	0	0.00054	0	0	0	0	0	0	0	0	0	0
ENSCJAG00000021648	0	0	0.00057	0	0	0.00045	0.00063	0	0	0.00043	0	0	0	0.00054	0	0	0	0.00079	0.00082	0.00094	0	0.00504	0	0.00062	0	0	0	0	0
TAS2R42	0	0	0	0	0	0	0	0	0	0	0	0	0	0	0	0	0	0	0	0	0	0	0	0	0	0	0	0	0
ENSCJAG00000021741	0	0	0	0	0	0	0	0	0	0	0	0	0	0	0.00068	0	0	0	0	0	0	0	0	0	0	0	0	0	0
TAS2R20	0	0	0	0	0	0	0	0	0	0	0	0	0	0	0	0	0	0	0	0	0	0	0	0	0	0	0	0	0
ENSCJAG00000021652	0.0004	0	0	0	0	0	0	0	0	0	0	0	0	0	0	0	0	0	0	0	0	0	0	0	0	0	0	0	0
ENSCJAG00000021653	0	0	0	0	0	0	0	0	0	0	0	0	0	0	0	0	0	0	0	0	0	0	0	0	0	0	0	0	0
ENSCJAG00000021655	0	0	0	0	0	0	0	0	0	0	0	0	0	0	0	0	0	0	0	0	0	0	0	0	0	0	0	0	0
ENSCJAG00000021743	0	0	0	0	0	0	0	0	0	0	0	0	0	0	0	0	0	0	0	0	0	0	0	0	0	0	0	0	0
TAS2R10	0	0	0	0	0	0	0	0	0	0	0	0	0	0	0	0	0	0	0	0	0	0	0	0	0	0	0	0	0
ENSCJAG00000021745	0	0	0	0	0	0	0	0	0	0	0	0	0	0	0	0	0	0	0	0	0	0	0	0	0	0	0	0	0
ENSCJAG00000021658	0	0	0	0	0	0	0	0	0	0	0	0	0	0	0	0	0	0	0	0	0	0	0	0	0	0	0	0	0
ENSCJAG00000021660	0	0	0	0	0	0	0	0	0.02951	0	0.04093	0	0	0.01364	0.01522	0	0.00617	0	0	0	0	0.02213	0	0	0	0	0	0	0.0588
STYK1	0	0	0	0	0.01143	0	0.01773	0	0	0.00519	0	0	0.00553	0	0	0.00677	0	0.00352	0	0	0.0053	0.00469	0	0	0.00288	0	0.01175	0	0.00583
5S-rRNA.478	0	0	0	0	0	0	0	0	0	0	0	0	0	0	0	0	0	0	0	0	0	0	0	0	0	0	0	0	0
MAGOHB	0	0	0	0	0	0	0	0	0	0	0	0	0	0	0	0	0	0	0	0	0	0	0	0	0	0	0	0	0
KLRC2	0	0	0	0	0	0	0.0001	0	0	0.00021	0	0	0	0	0.00426	0	0	0	0	0	0	0	0	0	0	0.00122	0	0	0
KLRK1	0	0	0	0	0	0	0	0	0	0	0	0	0	0	0.0412	0	0	0	0	0	0	0	0	0	0	0	0	1e-05	0
KLRD1	0	0	0	0	1e-05	0	0	0	0	0	0	0	0	0	0.0313	0	0	0	0	0	0	0	0	0	0.00229	0	0	1e-05	0
Metazoa-SRP.823	0	0	0	0	0.00072	0	0.00058	0	0.00019	0.00024	0.00025	0	0	0	0.0003	0	0	0	0	0	0	0	0	0	0	0	0	0	0
Metazoa-SRP.824	0	0	0	0	0	0	0	0	0	0	0	0	0	0	0.00068	0	0	0	0	0	0	0	0	0	0	0	0	0	0
ENSCJAG00000021670	0	0	0	0	7e-05	0	0.00016	0	0	0.00044	0.01043	0	0.00051	0	0	7e-05	0.01748	0.01319	0.03042	7e-05	7e-05	0	0	0	0.01886	0	0.00167	0	7e-05
Metazoa-SRP.825	0	0	0	0	0	0	0	0	0	0	0	0	0	0	0.00138	0	0	0	0.00052	0	0	0	0	0	0	0.0021	0	0	0
TMEM52B	0	0	0	0	0	0	0	0	0	0	0	0	0	0	0	0	0.00059	0	0.00125	0	0	0	0	0	0	0	0	0	0
OLR1	0	0	0	0	0	0	0.00101	0	0	0	0	0	0	0	0.04047	0	0	0	0.00169	0	0	0	0	0	0.0043	0	0	0.00727	0
CLEC7A	0	0	0	0	0	0	0	0.07789	0	0	0	0.10762	0	0	0.02741	0	0	0	0	0	0	0	0.03221	0	0	0	0	0.00704	0
ENSCJAG00000033591	0	0	0	0	0	0	0	0	0	0	0	0	0	0	0	0	0	0	0.00062	0	0	0	0.00114	0	0	0	0	0	0
CLEC1A	0	0	0	0	0	0	0	0.01847	0	0	0.02281	0.02686	0	0	0.00475	0	0	0	0	0	0	0	0.00699	0	0	0	0	0	0.00597
CLEC9A	0.00015	0	0	0	0.00017	0	0	0.00039	0	0	0.00083	0.00023	0	0	0.00026	0	0	0	0	0	0	0	0.00054	0	0	0	0	0	0
ENSCJAG00000034487	0.00028	0.00047	0	0	0.00077	0	0	0	0.00045	0.00084	0	0.00032	0	0	0	0	0.00025	0	0	0.00122	0.00069	0	0	0	0	0	0	0	0
CLEC12B	0	0	0	0	0	0	0	0.00026	0	0	0	0.00189	0	0	0.00052	0	0	0	0	0	0	0	0	0	0	0	0	0	0
Metazoa-SRP.826	0	0	0	0	0	0	0	0	0	0	0	0	0	0	0	0	0	0	0	0	0	0	0	0	0	0	0	0	0
CLEC1B	0	0.00029	0	0	5e-05	0	0.00012	0.00024	0	0	0	0.00043	0	0.00031	0.00032	0.00016	0	0	0.00036	0	0	0	0.00033	0	0.00061	0	0.00109	0	0
snoU13.274	0	0	0	0	0	0	0	0	0	0	0	0	0	0	0.00068	0	0	0	0	0	0	0	0	0	0	0	0	0	0
CLEC12A	0	0	0	0	0	0	0	0.01498	0	0	0	0	0	0	0.16003	0	0	0	0	0	0	0	0.00906	0	0	0	0	0.00023	0
ENSCJAG00000021682	0	0	0	0	0	0	0	0	0	0	0	0	0	0	0	0	0	0	0	0	0	0	0	0	0	0	0	0	0
ENSCJAG00000021683	0	0	0.00014	0	0	0.00016	0.00017	0	0	0	0	0	0	0	0	0.00046	0	0	0	0.00156	0	0	0	0	0	0	0	0	0
ENSCJAG00000006858	0	0.00147	0	0	0.00016	0	0.00054	0.00266	0.00129	0.00186	0.01062	0.00791	0.0007	0	0.01484	0.0005	0	0	0	0.00096	0.00012	0	0	0	0	0	0.00012	0.00012	0.00012
ENSCJAG00000006854	0	0	0	0	0	0.0002	0	0	0	0	0.00047	0	0	0	0	0	0	0	0	0	0	0	0	0	0	0	0.00398	0	0
SLC6A13	0	0	0	0	0	0	0	0	0	0	0.0776	0	0	0	0	0	0	0	0	0	0	0	0	0	0	0	0.00251	0.00694	0.02234
ENSCJAG00000006853	0	0	0	0	0	0	0	0	0	0	0	0	0	0	0	0	0	0	0	0	0	0	0	0.00229	0	0	0	0	0
SLC6A12	0	0	0	0	0	0	0	0	0	0	0.09892	0	0	0	0	0	0	0	0	0	0	0	0	0	0	0	0	0	0.03455
IQSEC3	0	0	0	0	0.12744	0	0.12328	0	0	0.05698	0	0	0.1281	0	0	0.09908	0	0.03418	0.02544	0.12429	0.13473	0	0	0	0.02871	0	0.09645	0	0
Metazoa-SRP.827	0	0	0	0	0	0	0	0	0	0	0	0	0	0	0	0	0	0	0	0	0	0	0	0	0	0	0	0	0
ENSCJAG00000030408	0	0	0	0	0	0	0	0	0	0	0	0	0	0	0	0	0	0	0	0	0	0	0	0	0	0	0	0	0
WASHC1	0	0	0	0	0.01068	0	0.00843	0	0	0.00631	0	0	0.0098	0	0	0.00809	0	0	0	0.00834	0.01008	0	0	0	0.0034	0.00503	0.0075	0.00537	0
ENSCJAG00000011393	0	0	0	0	0	0	0	0	0	0	0	0	0	0	0	0	0	0	0	0	0	0	0	0	0.00262	0	0	0	0
ENSCJAG00000006732	0	0.00053	0	0	0.00019	0.00099	0.00062	0.00083	0	0.00121	0	0	0.00041	0	0	0.00022	0	0.00047	0	0	0	0.00064	0	0.00037	0	0.00199	0.0015	0	0
ENSCJAG00000006719	0	0	0	0	0.0022	0	0.00087	0	0	0.00149	0	0.00038	0.00139	0	0	0.00064	0	0	0.00047	0.00036	0	0.00041	0.00044	0	0.00081	0	0.00431	0	0
ENSCJAG00000023422	0	0	0	0	0.00094	0	0.00042	0	0	0	0	0	0	0	0	0	0	0	0	0	0	0	0	0	0	0	0	0	0
ENSCJAG00000031956	0	0	0	0	0	0	0	0	0	0	0	0	0	0	0	0	0	0	0.00064	0.00195	0	0	0	0	0	0	0	0	0
CCDC77	0	0.0048	0.00639	0	0	0	0	0.01463	0.00517	0	0.00744	0.01131	0	0.00599	0.00709	0.00269	0	0	0	0	0	0.00625	0.00681	0	0	0.00789	0	0.00336	0.00363
B4GALNT3	0	0	0	0	0.0139	0	0.03842	0.08297	0	0.02305	0	0.13593	0.00995	0	0	0	0	0.03494	0	0.02605	0.01174	0	0.05512	0	0	0	0	0	0
NINJ2	0.21787	0.20951	0.22545	0.21643	0	0	0	0	0	0	0	0	0	0	0	0	0	0	0	0	0	0	0	0	0	0.20517	0	0.21188	0
Metazoa-SRP.828	0	0	0	0	0	0	0	0	0	0	0	0	0	0	0	0	0	0	0	0	0	0	0	0	0	0	0	0	0
WNK1	0.06142	0.0727	0.06678	0.06583	0	0	0	0.03064	0	0	0	0	0	0	0	0	0	0	0	0	0	0	0	0	0	0.05565	0	0.06617	0
U4atac.27	0	0	0	0	0	0	0	0	0	0	0	0	0	0	0	0	0	0	0	0	0	0	0	0	0	0	0	0	0
RAD52	0	0.00893	0.00652	0	0.00997	0.00642	0	0.00787	0.00795	0	0	0	0	0.00738	0.00523	0.00883	0	0	0	0	0.00964	0.00839	0	0	0	0	0.01012	0	0
ERC1	0	0	0	0	0.03052	0	0.03185	0.03316	0	0.03551	0	0.03455	0.03168	0	0.03774	0.03034	0	0	0	0.03225	0.03072	0	0	0	0	0	0.0301	0	0.03433
U6.1017	0	0	0	0	0	0	0	0	0	0	0	0	0	0	0	0	0	0	0	0	0	0	0	0	0	0	0	0	0
Y-RNA.600	0	0	0	0	0	0	0	0	0	0	0	0	0	0	0	0	0	0	0	0	0	0	0	0	0	0	0	0	0
ENSCJAG00000031340	0	0	0	0	0	0	0	0	0	0	0	0	0	0	0	0	0	0	0	0	0	0	0	0	0	0	0	0	0
WNT5B	0	0.0108	0.00755	0.0053	0.01135	0	0.01121	0	0	0	0	0	0.00949	0	0	0.01023	0	0	0	0.00994	0.01262	0.01226	0	0	0	0	0.0105	0.00707	0.0085
FBXL14	0.00053	0	0.00021	0	0	0.00032	9e-05	0	0	0	0.00037	0	0	0.00045	0	0	0	0.00025	0	0	0	0	0	0	0	0.00104	0	0	0
ENSCJAG00000037440	0	0	0	0	0	0	0	0	0	0	0	0	0	0	0	0	0	0	0	0	0	0	0	0	0	0	0	0	0
ADIPOR2	0.01955	0.02701	0.02524	0.02194	0	0	0	0	0	0	0.01998	0	0	0	0.0168	0	0	0	0	0	0	0	0	0	0	0.02235	0	0.02541	0
CACNA2D4	0	0.00169	0.00149	0	0.00365	0	0.00224	0.00128	0	0	0	0	0	0	0.00156	0.0018	0	0	0	0	0.00351	0	0.00092	0	0	0	0	0.00246	0
LRTM2	0	0	0	0	0.03052	0	0.02248	0	0	0.01605	0	0	0.01577	0	0	0	0	0.00631	0.00927	0	0.02743	0	0	0	0	0.00707	0.02532	0	0
DCP1B	0	0.0075	0.00607	0	0.00892	0.00607	0	0.00809	0.01073	0	0	0	0	0.00779	0.00616	0.00861	0	0	0	0	0.00862	0.00801	0	0	0	0.00631	0.00807	0	0.01009
CACNA1C	0	0	0	0	0.17123	0	0.15668	0	0	0.11517	0	0	0.15578	0	0	0.11117	0	0.06316	0.05298	0.13042	0.17793	0	0	0	0	0	0.13769	0	0
ENSCJAG00000000914	0	0	0	0	0.0011	0	0.00095	0	0	0.00028	0.00015	0	0.00085	0	0	0.00037	0	0.00019	0	0.00031	0.00139	0	0	0	0	0.00082	0	0	0
ENSCJAG00000000915	0	0	0	0	0.00955	0	0.00259	0	0	0.00492	0	0	0.00537	0	0.00151	0	0	0	0.00108	0.00585	0	0	0	0	0	0.00173	0.01037	0	0
ENSCJAG00000018744	0	0	0.0002	0	0	0.00089	0	0	0.00041	0	0.00026	0	0	0	0	0.00033	0	0	0	0	0	0	0	0	0	0	0	0	0
FKBP4	0	0	0	0.00329	0	0	0	0	0.00819	0	0.00995	0	0	0	0	0	0.00255	0	0	0	0	0.00431	0	0	0.00288	0	0	0.00635	0.01617
ITFG2	0	0.00593	0	0	0.01035	0.00541	0.00925	0	0	0.00526	0	0.00474	0.00881	0.00579	0	0.00855	0	0	0	0.00919	0.00996	0.00664	0	0	0	0.00569	0.01033	0.00727	0.00914
NRIP2	0	0	0	0.00118	0.00285	0.00178	0.0024	0	0.00236	0.00136	0	0.00127	0.00241	0.00169	0	0.00254	0	0	0	0	0.00363	0.0025	0	0	0	0	0.00379	0.00217	0.00236
5S-rRNA.479	0	0	0	0	0	0	0	0	0	0	0	0	0	0	0	0	0	0	0	0	0	0	0	0	0	0	0	0	0
TEX52	0	0	0	0	0	0	0	0	0	0	0.00047	0	0	0	0	0	0.00186	0	0	0	0	0	0	0	0	0	0	0	0
FOXM1	0	0	0	0	0	0	0	0	0	0	0	0	0	0	0.00051	0	0	0	0	0	0	0	0	0.00347	0	0	0	0	0
RHNO1	0	0	0	0	0	0.00013	0	0	0	0	0	0	0	0	0	0.00037	0	0	0	0	0	0	0	0	0.01094	0	0	0	0
ENSCJAG00000018793	0	0.00028	0	0	6e-05	0	0.00035	0	0	0	0	0	0	0.00036	0	0	0	0.0004	0	0.00032	0.00071	0	0	0	0	0	0.00126	0	0
TULP3	0	0	0	0	0	0.01819	0	0.01431	0.02025	0	0.01326	0	0	0.02227	0	0.02431	0	0	0	0.02043	0.02351	0.03672	0	0	0.01031	0	0.01954	0	0.02369
U6.1018	0	0	0	0	0	0	0	0	0	0	0	0	0	0	0	0	0	0	0	0	0	0	0	0	0	0	0	0	0
ENSCJAG00000018829	0	0	0	0	0.00587	0	0.00659	0	0.00393	0	0.01949	0	0	0	0	0.006	0	0	0	0.01962	0.01058	0	0	0	0	0	0.00545	0	0.01421
ENSCJAG00000018879	0	0	0	0	0	0	0.0005	0	0.00067	0	0	0.0003	0.00031	0.0004	0.00024	0.00042	0	0	0.00028	0.00042	0	0.00064	0.00017	0.00028	0.00031	0	0.00056	0	0.00174
TSPAN9	0	0	0	0	0.00919	0	0	0.01411	0	0	0.01461	0.01543	0.01563	0	0	0.03007	0	0	0	0.05573	0	0	0	0	0.00603	0	0.01731	0	0.01583
PRMT8	0.05631	0	0.05206	0	0.06972	0	0.10904	0	0	0	0	0	0.09904	0	0	0.0746	0	0.04181	0	0.12815	0.12408	0	0	0	0	0.05375	0.10721	0	0
CRACR2A	0	0	0	0	0	0	0	0.00103	0	0	0.00082	0.00276	0	0	0.01341	0	0	0	0	0.00058	0	0	0.00492	0	0	0	0	0	0
U6.1019	0	0	0	0	0	0	0	0	0	0	0	0	0	0	0	0	0	0	0	0	0	0	0	0	0	0	0	0	0
ENSCJAG00000031875	0	0	0	0	0.00023	0	0	0	0	0	0	0	0	0	0	0	0	0	0	0	0	0	0	0	0	0	0	0	0
PARP11	0	0	0	0	0.00034	0	0.00075	0.01355	0.0053	0	0	0	0.00119	0	0.02364	0.00137	0	0	0	0	0.0006	0	0.01866	0	0	0	0	0.00429	0.0002
ENSCJAG00000001581	0	0	0	0.00101	0	0.0012	0.00025	0.0053	0.00084	0	0	0	0	0	0.00261	0	0	0	0	0	0	0	0.00103	0	0	0.00149	0	0	0
ENSCJAG00000021822	0	0	0	0.00011	0	0	0	0	0	0	0.00057	0	0	0	0	0	0.00037	0.00038	0.00078	0	0	0	0.00145	0	0	0	0	0	0
ENSCJAG00000001582	0	0	0	0	0	0	0	0	0.00087	0	0	0	0	0	0	0	0	0	0	0	0	0	0	0	0	0	0	0	0
ENSCJAG00000001586	0	0	0	0	0	0	0	0	0	0	0	0	0	0	0	0	0	0	0	0	0	0	0	0	0	0	0	0	0
U1.146	0	0	0	0	0	0	0	0	0	0	0	0	0	0	0	0	0	0	0	0	0	0	0	0	0	0	0	0	0
ENSCJAG00000001588	0	0	0.0005	0	0	0.00049	0	0	0.00088	0	0.00193	0	0	0.00078	0.00059	0.00122	0.00022	0	0	0.00068	0	0.00156	0.00042	0.00067	0.00077	0	0	0	0.00843
CCND2	0	0	0	0	0.04608	0	0.0338	0.0219	0	0.0214	0.0105	0.02216	0.03151	0	0.01109	0	0	0	0	0	0.03044	0	0.00972	0	0	0	0.02607	0	0
TIGAR	0	0	0	0	0.00234	0	0.00501	0.06237	0	0	0	0.04131	0.00586	0	0.01769	0	0	0	0	0	0.00441	0	0.03255	0	0	0	0	0.0139	0
FGF23	0	0	0	0	0	0	0	0	0	0	0	0	0	0	0.00092	0	0	0	0	0	0	0	0.00096	0	0.00531	0	0	0	0
FGF6	0.00115	0.00202	0.00172	0.00118	0	0.00149	0	0	0.00149	0	0	0	0	0.00125	0	0.0056	0	0	0	0	0	0.00224	0	0	0	0.00164	0.00288	0	0
C12orf4	0	0.01114	0	0	0.01773	0	0.01661	0	0	0.00983	0	0	0.01616	0	0	0.01397	0	0	0	0.01302	0.01898	0	0	0	0	0	0.01697	0	0.00992
U5.50	0	0	0	0	9e-05	0	0.0001	0.00042	0	0.00043	0	0	0.00078	0	0	0	0	0	0.00031	0	0.00053	0	0	0	0	0	0	0	0
ENSCJAG00000016491	0	0	0	0	7e-05	0.0004	0	0.00029	0	0.00045	0.00154	0	0	0.00094	0	0	0	0	0	0	0	0	0.00198	0	0.00366	0	0	0	0
AKAP3	0	0.00182	0.00224	0	0	0.00214	0	0.00269	0	0	0.00148	0.00186	0	0.0014	0	0	0	0	0	0	0	0.0019	0	0	0	0.00258	0.00041	0.00443	0.00122
ENSCJAG00000002625	0	0	0	0	0.0101	0.00486	0.00884	0	0	0.00508	0	0.00391	0.00874	0	0	0.00841	0	0	0	0.00758	0.00885	0.00712	0	0	0	0	0.00791	0	0.00537
GALNT8	0	0	0	0	0.00634	0.0026	0.00481	0	0	0.00331	0	0	0.00472	0	0	0.0046	0	0.00145	0	0.00328	0.00296	0	0	0	0	0	0.003	0.00425	0
ENSCJAG00000022159	0	0	0	0	0.00508	0.00095	0.00187	0	0.00222	0.00306	0.00178	0	0.00159	0.00165	0	0	0.00097	0	0.00102	0.00289	0	0	0	0	0	0	0.00355	0	0
KCNA6	0	0	0	0	0.00157	0.00036	0.00117	0	0	0.00061	0	0	0.00049	0.00025	0	0.00105	0	0	0.00029	0.00044	0	0	0	0	0	0	0	0	0
KCNA5	0	0	0	0	0.1032	0	0.09091	0	0.08473	0.08602	0	0	0.09867	0.08241	0	0.0817	0.05797	0.05964	0.06381	0.06762	0.10591	0	0	0	0.05868	0	0.08901	0	0.08286
NTF3	0	0	0	0	0.00044	0	0.00058	0.00106	0	0.00083	0.00264	0	0.00077	0.00058	0	0	0	0	0.00053	0	0	0	0	0	0.00045	0.00053	0	0	0.00495
U1.147	0	0	0.0002	0	0	0	0	0	0	0	0.00308	0	0	0	0	0	0	0	0	0	0	0	0	0	0	0	0	0	0
ANO2	0	0	0	0	0	0	0	0	0	0	0.16018	0	0	0	0	0	0	0	0	0	0	0	0	0	0	0	0.00051	0	0.07401
VWF	0	0	0	0	0	0	0	0	0	0	0.36578	0	0	0	0	0	0	0	0	0	0	0	0	0	0	0	0	0	0.26771
ENSCJAG00000002285	0	0	0	0	0	0.00024	0	0	0	0	0	0	0	0	0	0	0	0	0	0	0	0	0	0	0	0	0	0	0
ENSCJAG00000006904	0	0.00017	0	0	0	0	0	0	0	0	0	0	0.00054	0	0	0	0	0	0	0	0	0	0	0	0	0	0	0	0
ENSCJAG00000037544	0	0	0	0	0	0	0	0	0	0	0	0	0	0	0	0	0	0	0	0	0	0	0	0	0	0	0	0	0
ENSCJAG00000031983	0	0	0	0	0	0	0	0	0	0	0	0	0	0	0	0	0	0	0	0	0	0	0	0	0	0	0	0	0
ENSCJAG00000009918	0	0	0	0	0	0.00629	0	0.01536	0.00597	0	0	0.0904	0	0.00482	0	0	0	0	0	0	0	0	0.00509	0	0	0	0	0.0134	0
CD9	0.03205	0.03057	0.03799	0.0398	0	0.05355	0	0	0.09076	0	0.03318	0	0	0.07049	0	0	0.04783	0	0	0	0	0.02813	0	0.03112	0	0.03979	0	0	0.06858
Y-RNA.601	0	0	0	0	0	0	0	0	0	0	0	0	0	0	0	0	0	0	0	0	0	0	0	0	0	0	0	0	0
ENSCJAG00000000665	0	0	0	0.00013	0.00014	0.00014	0	0	0.00052	0	0	0	0	0	0	0	0	0	0	0	0.0008	0	0	0	0	0	0	0	0
PLEKHG6	0	0	0	0	0	0	0	0.00068	0.00382	0	0	0	0	0.00175	0.00066	0.00091	0.00143	0	0.00025	0	0	0.00088	0	0	0	0	0	0	0.00474
TNFRSF1A	0	0	0	0	0	0	0	0.02285	0.03877	0	0.00923	0	0	0.01258	0.02117	0	0.00827	0	0	0	0	0.00872	0.01056	0	0	0	0	0.01126	0.03309
SCNN1A	0	0	0	0	0	0	0	0.00271	0.00128	0	0.00261	0.00317	0.00026	0.00145	0.00147	0.00069	0.00101	0	0	0.00046	0	0.00132	0.00084	0	0.00206	0	0	0	0
LTBR	0	0	0	0	0	0	0	0.01862	0.02557	0	0.01725	0.01048	0	0.0143	0.01658	0	0.0061	0	0	0	0	0.00713	0.00784	0	0	0	0	0.01216	0.03587
ENSCJAG00000000715	0	0	0	0	0.00465	0	0.00393	0	0	0.00214	0	0	0.00272	0	0.00183	0.00237	0	0.00113	0	0.00192	0.0017	0	0	0	0.00124	0	0.00165	0	0
CD27	0	0	0	0	0	0	0.00023	0	0	0.00048	0	0	0	0	0.01142	0	0	0.00295	0.0034	0	0	0	0	0	0.00233	0	0	0	0
U4.223	0	0	0	0	0	0	0	0	0	0	0	0	0	0	0	0	0	0	0	0	0	0	0	0	0	0	0	0	0
TAPBPL	0	0	0	0.00446	0	0.00482	0	0.01273	0.02346	0	0.00974	0.0047	0	0	0.0096	0	0.00602	0	0	0	0	0	0.00667	0	0	0	0	0	0.01843
VAMP1	0	0	0	0	3e-05	0	3e-05	0	0	0.00022	0	0	0.00026	0	0	0.00052	0	0.00831	0.01749	3e-05	0	0	0	0.00647	0.02023	0.00112	3e-05	0	0
ENSCJAG00000000739	0	0	0	0	0.00014	0.00014	0.00016	0	0	0.00032	0	0	0.00077	0	0	0	0	0	0	0	0	0	0	0	0	0	0	0	0
NCAPD2	0	0	0	0	0.00316	0.00169	0.00287	0.00174	0	0	0	0	0.0031	0	0.00148	0.00292	0	0	0	0.00303	0.00365	0.00224	0.00116	0	0	0.00174	0.0026	0	0
snoU85	0	0	0	0	0	0	0	0	0	0	0	0	0	0	0	0	0	0	0	0	0	0	0	0	0	0	0	0	0
ENSCJAG00000008234	0	0	0	0	0	0	1e-05	0	0.00029	1e-05	0.00386	0	0	0.00045	0.00203	1e-05	0.00485	0.00418	0.00765	0	1e-05	1e-05	0	0	0.00523	0.00104	0	1e-05	1e-05
IFFO1	0	0	0	0	0.02195	0	0.02147	0.00922	0	0.01172	0	0	0.02527	0	0	0.01946	0	0	0	0.02449	0.02273	0	0	0	0	0	0.01797	0	0
NOP2	0	0	0	0	0.01471	0	0.01431	0.00785	0.00658	0.0067	0	0.00497	0.01327	0.00633	0	0.01088	0	0	0	0.01461	0.01354	0.00734	0	0	0	0	0.011	0	0.01101
CHD4	0.00657	0.01129	0.00896	0.007	0	0	0	0.00854	0.0092	0	0.00726	0.007	0	0.00922	0	0	0	0	0	0	0.00875	0.00914	0	0	0	0.00822	0	0.01075	0.013
SCARNA11.3	0	0	0	0	0	0	0	0	0	0	0	0	0	0	0	0	0	0	0	0	0	0	0	0	0	0	0	0	0
Metazoa-SRP.829	0	0	0.00017	0	0	0	0	0.00055	0	0	0	0	0	0	0	0	0	0	0	0	0	0	0	0	0	0.00249	0	0	0
ZNF384	0	0	0	0	0	0	0	0.05158	0	0	0	0.0574	0	0	0.01903	0	0	0	0	0	0	0	0.02993	0	0	0	0	0	0
ACRBP	0	0	0	0	0	0	0	0	0	0	0	0	0	0	0	0	0	0	0	0	0	0	0	0	0	0	0	0	0
ING4	0	0	0	0	0	0	0	0	0	0	0	0	0	0	0	0	0	0	0	0	0	0	0	0	0	0	0	0	0
PIANP	0	0	0	0	0.02134	0.00756	0.01925	0	0	0.01162	0	0	0.01731	0	0	0.01312	0	0.00741	0.0084	0.0171	0.02542	0	0	0	0.00717	0	0.01673	0	0
COPS7A	0	0.00021	0	0	2e-05	0	0.00014	0.00058	0.00092	0.00052	0.00385	0.00203	2e-05	0.0008	0.00628	0	0	0	0	2e-05	2e-05	0.00033	0	0	0.01092	0.00145	2e-05	2e-05	2e-05
ENSCJAG00000007832	0	0	0	0	0	0	0	0	0	0	0	0	0	0	0	0	0	0.00074	0	0	0	0	0	0	0	0	0	0	0
ENSCJAG00000007828	0	0	0	0	0	0	0	0	0	0	0	0	0	0	0	0	0	0	0.00166	0	0	0	0	0	0	0	0	0	0
U6.1020	0	0	0	0	0	0	0	0.00034	0	0	0	0	0	0	0	0	0	0	0	0	0	0	0	0	0	0	0	0	0
ENSCJAG00000007790	0	0	0	0	0	0	0	0	0	0	0	0	0	0	0.00043	0	0	0	0	0	0	0	0	0	0	0.00195	0	0	0
MLF2	0	0	0	0	0.00011	0	0.00026	0	0.00041	0.00035	0.00688	0	4e-05	0.00023	0	4e-05	0.01453	0.01282	0.01683	4e-05	0.00042	0	0	0	0.00986	0.00093	4e-05	0	4e-05
LAG3	0	0	0	0	0	0	0.0003	0	0	0.00063	0	0	0	0	0.01073	0.00041	0	0	0	0	0	0	0	0	0	0	0	0	0
CD4	0	0	0	0	0.05551	0	0.05115	0	0	0.03743	0	0	0.05	0.02624	0.0203	0.04524	0	0.02256	0.02055	0.04345	0.06041	0	0	0	0.01962	0	0.05147	0	0.02888
GPR162	0	0	0	0	0	0	0	0	0	0	0	0	0	0	0	0	0	0	0	0	0	0	0	0	0	0	0	0	0
P3H3	0	0	0	0	0	0	0	0	0	0	0	0	0	0	0	0	0	0	0	0	0	0	0	0	0	0	0	0	0
GNB3	0	0	0	0	0	0	0	0	0	0	0	0	0	0	0	0	0	0	0	0	0	0	0	0	0	0	0	0	0
CDCA3	0	0	0.00038	0	0	0.00056	0	0.00081	0.0007	0	0	0	0.00035	0.00048	0.00122	0	0	0	0	0	0	0	0.00102	0.00083	0	0.00056	0	0.00241	0
USP5	0	0	0	0	0	0	0	0	0	0	0	0	0	0	0	0	0	0	0	0	0	0	0	0	0	0	0	0	0
TPI1	0	0	0	0	0	0	0	0	0	0	0	0	0	0	0	0	0	0	0	0	0	0	0	0	0	0	0	0	0
SPSB2	0	0.00215	0	0.00142	0	0	0	0.0024	0.00328	0	0.00342	0.00203	0	0.00171	0.00236	0	0.00117	0	0	0	0.00141	0	0	0.00147	0	0.00133	0	0.00281	0.00908
LRRC23	0	0	0	0	0	0	0	0	0	0	0	0	0	0	0	0	0	0	0	0	0	0	0	0	0	0	0	0	0
ENO2	0	0	0	0	0	0	0	0	0	0	0	0	0	0	0	0	0	0	0	0	0	0	0	0	0	0	0	0	0
ATN1	0	0	0	0	0	0	0	0	0	0	0	0	0	0	0	0	0	0	0	0	0	0	0	0	0	0	0	0	0
C12orf57	0	0	0	0	0	0	0	0	0	0	0	0	0	0	0	0	0	0	0	0	0	0	0	0	0	0	0	0	0
U6.1021	0	0	0	0	0	0	0	0	0	0	0	0	0	0	0	0	0	0	0	0	0	0	0	0	0	0	0	0	0
PTPN6	0	0	0	0	0	0	0	0.03959	0	0	0	0.02896	0	0	0.02969	0	0	0	0	0	0	0	0.0223	0	0	0	0	0	0
ENSCJAG00000028837	0	0	0	0	0	0	0	0	0	0	0	0	0	0	0	0	0	0	0	0	0	0	0	0	0	0	0	0	0
ENSCJAG00000028349	0	0	0	0	0	0	0	0	0	0	0	0	0	0	0	0	0	0	0	0	0	0	0	0	0	0	0	0	0
PHB2	0	0.00168	0	0	0.00282	0	0.00214	0.00144	0.00197	0	0	0	0.00246	0.00216	0	0.00194	0	0	0	0	0.00237	0.0027	0	0	0	0.0017	0.00306	0	0
snoU85.1	0	0	0	0	0	0	0	0	0	0	0	0	0	0	0	0	0	0	0	0	0	0	0	0	0	0	0	0	0
ENSCJAG00000007120	0	0	0	0	0	0	0	0	0	0	0.00087	0	0	0	0.00071	0	0.00115	0	0	0	0	0	0	0.00483	0	0	0	0	0
LPCAT3	0	0	0	0	0.01297	0.00717	0.01182	0.0106	0.00777	0	0.00643	0.00891	0.01024	0	0.00711	0.00877	0	0	0	0.01087	0.01059	0	0	0	0	0	0	0	0.00967
Metazoa-SRP.830	0	0	0.00014	0	0	0.00046	0	0	0	0	0.00071	0	0	0	0	0	0	0	0	0	0	0.00087	0	0	0	0.006	0	0	0
Metazoa-SRP.831	0	0	0	0	0.00014	0	0	0.00061	0	0	0.00033	0	0	0	0	0	0	0	0	0	0	0	0	0	0	0	0	0	0
C1S	0	0	0	0	0	0	0	0.01101	0.08257	0	0.02304	0	0	0	0.04779	0	0.01715	0	0	0	0	0	0	0.0074	0	0	0	0	0.06762
C1R	0	0	0	0	0	0	0.00171	0.01679	0.012	0	0.00626	0	0	0	0.01227	0	0.00454	0	0	0	0	0	0.00668	0	0	0	0	0	0.00929
U6.1022	0	0	0	0	0	0	0	0	0	0	0	0	0	0	0	0	0	0	0	0	0	0	0	0	0	0	0	0	0
ENSCJAG00000004869	0	0	0	0.00019	0	0	0	0	0	0	0	0	0	0	0	0	0	0	0	0.00102	0	0	0	0	0	0	0	0	0
RBP5	0	0	0	0	0	0	0	0	0	0	0	0	0	0	0	0	0	0.00062	0	0	0	0	0	0	0.00221	0	0	0	0
CLSTN3	0	0	0	0	0.10971	0	0.11099	0	0	0.06918	0	0	0.1114	0	0	0.09795	0	0.04579	0.04219	0.10812	0.11832	0	0	0	0.04313	0	0.10928	0	0
ENSCJAG00000036165	0	0	0	0	0	0	0	0	0	0	0	0	0	0	0	0	0	0	0	0	0	0	0	0	0	0	0	0	0
PEX5	0	0	0	0	0.00948	0	0.00905	0	0	0.00469	0	0	0.00817	0	0	0.00716	0	0	0	0.00685	0.00953	0	0	0	0.00255	0.00442	0.00653	0	0.00804
ENSCJAG00000032583	0	0	0	0	0	0	0	0	0	0	0	0	0	0	0	0	0	0	0	0	0	0	0	0	0	0	0	0	0
Y-RNA.602	0	0	0	0	0	0	0	0	0	0	0	0	0	0	0	0	0	0	0	0	0	0	0	0	0	0	0	0	0
ACSM4	0	0.00021	0.00016	0	0.0003	0	0.0002	0	0	0.00014	0.00014	0.00016	0.00033	0	0.00017	0.00018	0.00019	0	0.0002	0.0003	0	0	0	0	0	0	0.0012	0	0
CD163L1	0	0	0	0	0.00158	0.00068	0.00162	0.00103	0	0.00084	0	0	0.00202	0	0.00058	0	0	0	0	0	0.00244	0.00153	0	0.00066	0	0	0.00399	0	0
ENSCJAG00000005153	0	0.00259	0	0	0	0	0	0.00545	0.00256	0	0	0.0023	0	0.00237	0.0028	0	0	0	0	0	0	0.00225	0.0025	0	0	0.00193	0	0.00699	0
SNORA75.4	0	0	0	0	0	0	0	0	0	0	0	0.00062	0	0	0	0	0	0	0	0	0	0	0	0	0	0	0	0	0
ENSCJAG00000005234	0	0	0	0	0.00014	0.00194	8e-05	0.0008	0.001	0	0	0	0	0.00323	0.01371	0.00019	0.00701	0	0	0	0	0.00036	0	0	0	0	2e-05	0	2e-05
ENSCJAG00000033542	0	0	0	0	1e-05	0	0.00014	0.00145	0	0.00198	0.00145	0.00228	0	0	0.02059	0.00037	0	0	0	1e-05	0	0	0.00224	0	0	0	0	0	0
U6.1023	0	0	0	0	0	0	0	0	0	0	0	0	0	0	0	0	0	0	0	0	0	0	0	0	0	0	0	0	0
CD163	0	0	0	0	4e-05	0	0.00023	0.00145	0	0	0	0	0	0	0.0325	0.00056	0	0	0	0.00091	4e-05	0.00054	0.00741	0	0	0	4e-05	4e-05	4e-05
SNORD17.1	0	0	0	0	0	0	0	0	0	0	0	0	0	0	0	0	0	0	0	0	0	0	0	0	0	0	0	0	0
ENSCJAG00000005327	0	0	0	0	0	0	0	0	0	0	0	0	0	0	0	0	0	0	0	0	0	0	0	0	0	0	0	0	0
ENSCJAG00000005330	0	0	0	0	0.00019	0	0	0	0	0	0	0	0	0	0.00056	0	0	0	0	0	0	0	0	0	0	0	0	0	0
ENSCJAG00000005375	0.00017	0	0.00053	0	0	0	0	0	0	0	0	0	0	0	0	0	0	0	0	0	0	0	0	0	0	0	0	0	0
ENSCJAG00000005378	0	0	0.00027	0	0.00107	0	0.00053	0.00036	0.00022	0.00028	0.00028	0	0.00083	0	0	0.00108	0	0	0	0.0003	0.00102	0	0.00037	0	0	0	0	0	0
ENSCJAG00000005380	0	0	0.00016	0	0	0.00018	0	0	0	0	0	0	0	0	0	0	0	0	0.00057	0	0	0	0	0	0	0.00231	0	0	0
ENSCJAG00000034245	0	0	0	0	0.00013	0	0.00022	0	0.00048	0.00089	0	0	0.00036	0.00037	0	0.00039	0	0	0	0	0.00037	0.00074	0	0	0	0	0	0	0.00402
ENSCJAG00000033321	0	0	0	0	0	0	0	0	0	0	0	0	0	0	0.00055	0	0	0	0	0	0	0	0.00115	0	0	0	0	0	0
ENSCJAG00000032348	0	0	0	0.00056	0	0.00113	0	0.00109	0.00179	0	0.00384	0	0	0.00064	0.00279	0	0.0007	0	0.00049	0	0	0	0.00135	0	0	0	0	0	0.00918
APOBEC1	0	0	0	0	0.00215	0.0016	0.00241	0	0.00365	0	0	0	0.00363	0.00131	0	0.00196	0	0	0	0.00909	0	0.00492	0	0	0	0	0.00706	0	0
ENSCJAG00000022326	0	0	0	0	0	0	0	0	0	0	0.00055	0	0	0	0	0	0	0	0	0	0	0	0	0	0	0	0	0	0
GDF3	0	0	0	0	0	0.00021	0	0	0	0	0	0.00108	0	0	0	0	0	0	0	0	0	0	0	0	0	0	0	0	0
DPPA3	0	0	0	0	0	0	0	0	0	0	0	0	0	0	0.00048	0	0	0.00156	0	0	0	0	0.001	0	0	0	0	0	0
U6.1024	0	0	0	0	0	0	0	0	0	0	0	0	0	0	0	0	0	0	0	0	0	0	0	0	0	0	0	0	0
Metazoa-SRP.832	0	0	0	0	0	0	0	0	0	0	0	0	0	0	0	0	0	0	0	0	0	0	0	0	0	0	0	0	0
ENSCJAG00000019006	0	0	0.0001	0.00011	0	0	0.00013	0.00017	0	0	0.00055	0	0	0	0.00067	0	0	0	0.00038	0	0	0	0	0	0	0	0	0	0
ENSCJAG00000018999	0	0	0	0	0	0	0	0	0	0	0	0	0	0	0	0	0	0	0	0	0	0	0	0	0	0.0031	0	0	0
ENSCJAG00000018988	0	0	0	0	0.01674	0	0.01165	0.00634	0	0.00699	0.00746	0	0.01015	0	0.00389	0.01195	0	0	0	0.00992	0.01236	0	0	0	0	0	0.01408	0.00594	0.01404
ENSCJAG00000018984	0	0	0	0	0.0186	0	0.01663	0.00693	0	0.00961	0.00603	0	0.01391	0	0.00442	0.01237	0	0	0	0.00825	0.01713	0	0	0	0	0	0.01719	0	0.00835
Metazoa-SRP.833	0	0	0	0	0	0	0	0	0	0	0	0	0	0	0	0	0	0	0	0	0	0	0	0	0	0.0031	0	0	0
Y-RNA.603	0	0	0	0	0	0	0	0	0	0	0	0	0	0	0	0	0	0	0	0	0	0	0	0	0	0	0	0	0
Metazoa-SRP.834	0	0	0.00046	0	0	0.00103	0	0	0.00071	0	0	0	0	0.00146	0.00129	0.00019	0	0	0	0.00032	0.00036	0	0	0	0	0.00084	0	0	0.00394
Metazoa-SRP.835	0	0	0	0	0	0	0	0	0	0	0	0	0	0	0.00068	0	0	0	0	0	0	0	0	0	0	0	0	0	0
FOXJ2	0	0	0	0	0.0084	0	0.00745	0.00465	0	0.00419	0	0.00416	0.00665	0	0.00316	0.00698	0	0	0	0.00599	0.00943	0.00444	0	0	0	0	0.00545	0	0
C3AR1	0	0	0	0	0	0	0	0.00214	0.0009	0	0	0.00128	0	0	0.0066	0	0	0	0	0	0	0	0.00377	0	0	0	0	0.00394	0
NECAP1	0	0.0002	0	0	2e-05	0	0.0001	0.00042	0	2e-05	0.00523	0.00268	2e-05	0	0	2e-05	0	0	0.01426	2e-05	2e-05	0	0	0	0	0	2e-05	0	2e-05
CLEC4A	0	0	0	0	0	0	0	0.06887	0	0	0	0.00998	0	0	0.05383	0	0	0	0	0	0	0	0.03172	0	0	0	0	0.01304	0
ENSCJAG00000007548	0	0	0	0	0	0	0	0	0	0	0	0	0	0	0	0	0	0	0	0	0	0	0	0	0	0	0	0	0
CLEC6A	0	0	0	0	0	0	0.00048	0.02687	0.00365	0	0	0	0	0	0.00718	0	0	0	0	0	0	0	0.01313	0	0	0	0	0	2e-05
CLEC4D	0	0	0	0	0	0	0	0.09686	0	0	0	0	0	0	0.05047	0	0	0	0	0	0	0	0.03785	0	0	0	0	0	0.00022
CLEC4E	0	0	0	0	1e-05	0.00086	1e-05	0.00136	1e-05	0	0	0.00204	1e-05	0	0.01199	1e-05	0	0	0	0	0	0	0.00744	0	0	0	1e-05	0	0
ENSCJAG00000035469	0	0	0	0	0	0	0	0	0	0	0	0	0	0	0	0	0	0	0	0	0	0	0	0	0	0	0	0	0
SCARNA11.4	0	0	0	0	0	0	0	0	0	0	0	0	0	0	0	0	0	0	0	0	0	0	0	0	0	0	0	0	0
AICDA	0	0	0	0	0	0	0	0	0	0	0	0	0	0	0	0	0	0	0	0	0	0	0	0	0	0	0	0	0
MFAP5	0	0	0	0	0	0	0	0	0.00027	0	0.00205	0	0	0	0	0	0.0045	0	0.00047	0	0	0	0	0	0	0	0	0	0
RIMKLB	0	0.03095	0	0	0.02827	0.02404	0.02753	0	0.03771	0	0	0	0	0.03373	0	0.02802	0.01954	0	0	0	0	0.0305	0	0	0	0.02232	0	0	0.03561
ENSCJAG00000018809	0	0	0	0	0	0	0	0	0	0	0	0	0	0	0	0	0	0	0	0	0	0	0	0	0	0	0	0	0
A2ML1	0	7e-05	0	0	0	0.00042	0	0.00012	0	0	0	0	0	0	0	0	0	0	0	0	0	0	0.00202	0	0	0	0	0	0
ENSCJAG00000018754	0	0.00035	0	0	0	0	0.00044	0	0	0	0.00062	0	0	0	0	0	0	0	0	0	0.00148	0.00075	0	0	0	0	0	0	0
ENSCJAG00000021892	0	0	0	0	0	0	0	0	0	0	0	0	0	0	0	0	0	0	0	0	0	0	0	0	0.00262	0	0	0	0
PHC1	0	0	0	0	0.01252	0.00905	0.01284	0	0.01111	0.00664	0	0	0.01281	0.01052	0	0.0127	0	0	0	0.01251	0.01081	0.01005	0	0	0	0	0	0	0.01175
M6PR	0	0.00066	0	0	0	0	0	0.00407	0.00076	0	0.00572	0.00927	0	0.00216	0.01534	0	0	0	0	0.0001	0	0.00293	0.01373	0	0	0.00248	0	0	0.0001
ENSCJAG00000030596	0	0	0	0	0	0	0	0	0	0	0	0	0	0	0	0	0	0	0	0	0	0	0	0	0	0	0	0	0
KLRG1	0	0	0	0	0	0	0	0	0	0	0	0	0	0	0.00482	0	0	0.00066	0	0	0	0	0	0	0	0	0	0	0
ENSCJAG00000018694	0	0	0	0	0	0	0	0	0	0	0	0	0	0	0	0	0	0	0	0	0	0	0	0	0	0	0	0	0
A2M	0	0	0	0	0	0	0	0	0	0	0.14947	0.01039	0	0	0	0	0	0	0	0	0	0	0	0	0	0	0	0	0.1282
ENSCJAG00000025904	0	0	0	0	0	0	0	0	0	0	0	0	0	0	0	0	0	0	0	0	0	0	0	0	0	0	0	0	0
PZP	0	0	0	0	0	0.00018	0	0	0	0	0	0	0	0	0	0	0	0	0	0	0	0	0	0	0.00198	0	0	0	0
U7.69	0	0	0	0	0	0	0	0	0	0	0	0	0	0	0	0	0	0	0	0	0	0	0	0	0	0	0	0	0
ENSCJAG00000034322	0	0	0.00016	0	0	0	0	0	0	0	0.00041	0	0.00095	0	0	0	0	0	0	0	0	0	0	0	0	0	0	0	0
CLEC2B	0	0	0	0	0	0	0	0.03018	0.01031	0	0.075	0	0	0	0.18497	0	0	0	0	0	0	0	0.02271	0	0	0	0	0.00097	0.02878
ENSCJAG00000018608	0	0	0	0	0	0	0	0	0	0	0.00381	0.00048	0	0	0.01507	0	0	0	0	0	0	0	0.00109	0	0	0	0	0	0
ENSCJAG00000018604	0	0	0	0	0	0	0	0	0	0	0.0011	0	0	0	0	0	0	0	0	0	0	0	0	0	0	0	0	0	0
KLRF1	0	0	0	0	1e-05	0	0	0.0006	1e-05	0	0.00415	0	0	0	0.0219	0	0	0	0	1e-05	1e-05	0	0.00246	0	0	1e-05	1e-05	1e-05	1e-05
CD69	0	0.00086	0.00132	0	0	0	0	0	0	0	0	0	0	0	0.01729	0	0	0	0	0	0	0	0	0	0	0	0	0	0
ENSCJAG00000018574	0	0	0	0	0	0	0	0	0	0	0	0	0	0	0.00068	0	0	0	0	0	0	0	0	0	0	0	0	0	0
ENSCJAG00000018573	0.0005	0	0	0	0	0.0002	0	0	0	0	0	0	0	0	0.00507	0	0	0	0	0	0	0	0	0	0	0	0	0	0
U1.148	0	0.00034	0	0	0.00019	0	0.00021	0	0	0	0	0	0	0	0	0	0	0	0	0	0	0	0	0	0	0	0.00382	0	0
ENSCJAG00000012819	0	0.00476	0	0	0.01573	0	0.01343	0	0	0.0111	0	0	0.01452	0	0	0.0096	0	0.00404	0.00288	0.00787	0.01158	0	0	0	0.00409	0	0.01694	0	0
RPAP3	0	0	0	0	0.00884	0.00378	0.00775	0.00389	0	0.00406	0	0	0.0086	0	0.00341	0.006	0	0	0	0.00602	0.00719	0	0	0	0	0.00451	0.00546	0.00469	0.00563
SNORA64.2	0	0	0	0	0	0	0	0	0	0	0	0	0	0	0.00068	0	0	0	0	0	0	0	0	0	0	0	0	0	0
PCED1B	0	0	0	0	0	0	0	0.16996	0	0	0	0.13157	0	0	0.07411	0	0	0	0	0	0	0	0.07372	0	0	0	0	0.03999	0
Y-RNA.604	0	0	0	0	0	0	0	0	0	0	0	0	0	0	0	0	0	0	0	0	0	0	0	0	0	0	0	0	0
AMIGO2	0	0	0	0	0	0	0	0	0.00788	0	0.00412	0	0	0.002	0	0	0.00283	0	0	0	0	0.0052	0.00128	0	0	0.00093	0	0	0.00866
U6.1025	0	0	0	0	0	0	0	0	0	0	0	0	0	0.00067	0	0	0	0	0	0	0	0	0	0	0	0	0	0	0
SLC38A4	0	0	0	0	0.00129	0.0011	0.00176	0.00092	0	0.00105	0	0	0.00141	0.00082	0	0.00354	0	0	0	0.00934	0.0016	0	0	0	0.00064	0.00151	0	0.00323	0
SLC38A2	0.00747	0.00138	0.00348	0.00878	0	0	0	0.00318	0.00161	0	0.00761	0.00932	0	0	0.01453	0	0	0	0	0	0	0	0.01206	0	0	0.00411	0	0.00203	0.0022
U6.1026	0	0	0	0	0	0	0	0	0	0	0	0	0	0	0	0	0	0	0	0	0	0	0	0	0	0	0	0	0
SLC38A1	0	0	0	0	0.05387	0.0197	0.04647	0	0	0.02671	0	0	0.05269	0	0.01721	0.0551	0	0.01298	0.01242	0.05942	0.05283	0	0	0	0.01904	0	0.04867	0	0
ENSCJAG00000023028	0	0.00117	0.00067	0	0.00011	0	0.00051	0	0	0	0.0031	0	0	0	0	0.00034	0	0	0	0	0.00064	0	0	0	0	0	0.00114	0	0
SCAF11	0	0.0048	0.00712	0	0	0	0	0.01048	0.00661	0	0.01373	0.01332	0	0.00767	0.02012	0	0	0	0	0.00173	0	0.00391	0	0	0	0.00872	0	0.00191	0.00203
ARID2	0	0.0199	0.0194	0	0.02019	0.01937	0	0	0.01961	0	0.01906	0.01921	0.01996	0.01951	0.01903	0	0	0	0	0.01992	0.01999	0.01995	0	0	0	0.01922	0	0.01987	0.01999
ENSCJAG00000013145	0.00044	0.00069	0	0	0.00033	0	0.00045	0.00054	0.00061	0	0.0007	0	0.00071	0	0	0.00044	0	0	0	0	0.00042	0	0	0.00036	0.00041	0.00098	0.00294	0	0.00228
SNORA64.3	0	0	0	0	0	0	0	0.00034	0	0	0	0	0	0	0	0	0	0	0	0	0	0	0	0	0	0	0	0	0
FBXW5	0	0	0	0	0	0	0	0	0	0	0	0	0	0	0	0	0	0	0	0	0	0	0	0	0	0	0	0	0
ANO6	0	0	0	0	0.00153	0.00583	0	0.01052	0.02671	0	0.03783	0.00983	0	0.01206	0.02589	0.00438	0.04797	0	0.03195	0	0	0.00991	0.02628	0	0.02659	0.01174	0	0.01151	0.02797
Y-RNA.605	0	0	0	0	0	0	0	0	0	0	0	0	0	0	0	0	0	0	0	0	0	0	0	0	0	0	0	0	0
U1.149	0	0	0	0	0	0	0	0	0	0	0	0	0	0	0	0	0	0	0	0	0	0	0	0	0	0	0	0	0
ENSCJAG00000013208	0	0	0	0	0	0	0	0.00124	0.0061	0	0.00127	0	0	0.00066	0.00111	0.00069	0.00096	0	0.0005	0	0	0.00176	0	0	0.00086	0	0	0	0
U4.224	0	0	0	0	0	0	0	0	0	0	0	0	0	0	0	0	0	0	0	0	0	0	0	0	0	0	0	0	0
5S-rRNA.480	0	0	0	0	0	0	0	0	0	0	0	0	0	0	0	0	0	0	0	0	0	0	0	0	0	0	0	0	0
7SK.181	0	0	0	0	0	0	0	0	0	0	0	0	0	0	0	0	0.00146	0	0	0	0	0	0	0	0	0	0	0	0
DBX2	0	0	0	0	0	0	0	0	0.0628	0	0	0	0	0.11113	0	0	0.02565	0	0	0	0	0.13287	0	0	0	0	0	0	0.10255
SNORA9.4	0	0	0	0	0	0	0	0	0	0	0	0	0	0	0	0	0	0	0	0	0	0	0	0	0	0	0	0	0
NELL2	0	0	0	0	0.12507	0	0.11763	0	0	0.10307	0	0	0.12398	0	0	0	0	0.07911	0.07749	0.14767	0.12821	0	0	0	0	0	0.131	0	0
Y-RNA.606	0	0	0	0	0	0	0	0	0	0	0	0	0	0	0	0	0	0	0	0	0	0	0	0	0	0	0	0	0
5S-rRNA.481	0	0	0	0	0.00023	0	0	0	0	0	0	0	0	0	0	0	0	0	0	0	0	0	0	0	0	0	0	0	0
TMEM117	0.07078	0.06733	0.07147	0.05961	0	0	0	0	0	0	0	0	0	0	0	0	0	0	0	0	0	0	0	0	0	0.06567	0	0.07654	0
TWF1	0	0	0	0	0	0	0	0	0	0	0	0	0	0	0.00028	0	0	0	0	0	0	0	0	0.00384	0	0	0	0	0
IRAK4	0	0	0	0	0	0	0	0.01858	0.00582	0	0.00666	0.01688	0	0	0.01292	0	0	0	0	0.00389	0	0	0.00749	0	0	0	0	0	0.00831
PUS7L	0	0.00037	0	0	0	0	0	0.00126	0.0007	0	0.00305	0.00217	0	0.00176	0.00315	0.00041	0	0	0	0.00035	1e-05	0	0.00412	0	0	0	0	0	1e-05
ADAMTS20	0	0	0	0	0.00399	0	0.00445	0	0	0	0	0	0.0049	0	0	0	0.00121	0.00139	0	0.00368	0.00384	0.00244	0.00165	0.0016	0	0	0.03081	0	0.00327
ENSCJAG00000028607	0	0	0	0	0	0	0	0	0	0	0	0	0	0	0	0	0	0	0	0	0	0	0	0	0	0	0	0	0
PRICKLE1	0	0.06597	0	0	0.08231	0.06751	0.08157	0	0	0.07316	0	0	0.08385	0	0	0.07156	0	0.05645	0	0.07918	0.07871	0	0	0	0	0	0.08563	0	0
ENSCJAG00000017721	0	0	0	0	0	0	0	0	0	0	0	0	0	0	0	0	0	0	0	0	0	0	0	0	0	0	0	0	0
Y-RNA.607	0	0	0	0	0	0	0	0	0	0	0	0.0005	0	0	0	0	0	0	0	0	0.00107	0	0	0	0	0	0	0	0
PPHLN1	0	0	0	0	0.02726	0	0.02719	0	0.02687	0.02685	0	0	0.02724	0.02681	0	0.02709	0	0	0	0.02732	0.02715	0.02688	0	0	0	0	0.02702	0	0.02692
U6.1027	0	0	0	0	0	0	0	0	0	0	0	0	0	0	0	0	0	0	0	0	0	0	0	0	0	0	0	0	0
ENSCJAG00000017748	0	0	0	0.00051	0	0.00024	0	0.00023	0	0	0	0.00041	0.00021	0	0.00135	0	0	0	0	0	0	0	0.00282	0	0.00174	0.00103	0	0	0
SNORA74.4	0	0	0	0	0.00013	0.00028	0.00015	0	0	0	0	0.00036	0	0	0	0	0	0	0	0	0.00077	0	0	0	0	0	0	0	0
ZCRB1	0	0.01686	0	0	0.02095	0.01311	0.0167	0	0.01975	0	0	0	0.0172	0.01935	0	0.01913	0	0	0	0.0163	0.01954	0.0186	0	0	0	0.01389	0.02026	0.01813	0.01879
Y-RNA.608	0	0	0	0	0	0	0	0	0	0	0	0	0	0	0	0	0	0	0	0	0	0	0	0	0	0	0	0	0
Metazoa-SRP.836	0	0.00013	0	0	0	0	0	0	0	0.00034	0	0	0.00041	0	0	0	0	0	0	0	0	0.00086	0	0	0	0	0	0	0
Metazoa-SRP.837	0	0.00016	0	0.00034	0	0	0	0.00053	0	0	0	0	0	0	0	0	0	0	0	0	0	0	0	0	0	0	0.00363	0	0
YAF2	0	0	0	0	0.0333	0.02886	0.03219	0	0.02928	0.03009	0	0.02811	0.03226	0.02939	0	0.03118	0	0	0	0.03181	0.03238	0.0305	0	0	0	0	0.03181	0	0.03058
GXYLT1	0	0.00716	0	0	0.01113	0	0.00945	0.00729	0.00708	0	0	0.00626	0.01071	0.00648	0	0.00995	0	0	0	0.01036	0.01094	0.00744	0	0	0	0	0.01394	0	0
5S-rRNA.482	0	0	0	0	0	0	0	0	0	0	0	0	0	0	0	0	0	0	0	0	0	0	0	0	0	0	0	0	0
PDZRN4	0	0.02195	0	0	0.03361	0.0672	0	0	0	0.03257	0	0	0	0	0	0	0	0	0	0	0	0	0	0.01915	0	0	0	0	0
ENSCJAG00000023693	0	0	0	0	0	0	0	0	0	0	0	0	0	0	0	0	0	0	0	0	0	0	0	0	0	0	0	0	0
CNTN1	0	0	0	0	0.00695	0	0.00847	0	0.16144	0.01538	0	0	0.01025	0.19004	0	0.00898	0.11365	0	0	0.00767	0.0064	0.0725	0	0	0	0	0.01084	0	0.09682
ENSCJAG00000017830	0	0	0	0.0003	0	0	0	0.00139	0	0	0	0.00125	0	0	0	0	0	0	0	0	0	0	0	0	0	0	0	0	0
ENSCJAG00000034165	0	0	0	0	0.00055	0	0.00026	0.00081	0.00102	0.00072	0	0	0.00044	0.00068	0.00046	0.00094	0	0	0	0.0004	0	0	0	0	0	0	0.00473	0	0
LRRK2	0	0	0	0	0	0	0.00202	0.04821	0	0	0.01879	0.05714	0	0	0.08105	0.00287	0	0	0	0.00464	0.00197	0	0.05638	0	0	0	0	0.00478	0.00078
ENSCJAG00000036649	0	0	0	0	0	0	0	0	0	0	0	0	0	0	0	0	0	0	0	0	0	0	0	0	0	0	0	0	0
SLC2A13	0	0	0	0	0	0	0.00199	0.00454	0	0	0	0.01648	0.00418	0	0	0.04082	0	0.03587	0	0.18231	0.00281	0	0.02334	0	0.04107	0	0.00312	0	0
SNORA22	0	0	0	0	0	0	0	0	0	0	0	0	0	0	0	0	0	0	0	0	0	0	0	0	0	0	0	0	0
C12orf40	0	0	0	0	0	0	0.00032	0.00751	0.00373	0	0	0.01619	0	0.00297	0	0.00079	0	0	0	0	0	0.00267	0.00562	0	0	0	0	0	0.00321
ABCD2	0	0	0	0	0.06025	0	0.0533	0	0.03679	0.03454	0	0	0.06587	0.06252	0	0.05844	0.02096	0.01726	0	0.0437	0.03757	0.09828	0	0	0	0	0.05533	0	0.0668
ENSCJAG00000017959	0	0	0	0	0	0.00031	0.00017	0	0.00086	0	0	0	0.00043	0	0	0	0	0	0	0	0	0.00354	0	0	0	0	0	0	0
KIF21A	0	0.0552	0.05033	0	0.0583	0	0.05635	0	0	0.05146	0	0	0.05615	0.04912	0	0.05698	0	0	0	0.05537	0.0556	0.05307	0	0	0	0.04997	0.05586	0	0
ENSCJAG00000031363	0	0	0	0	0	0	0	0	0	0	0	0	0	0	0	0	0	0	0	0	0	0	0	0	0	0	0	0	0
U6.1028	0	0	0	0	0	0	0	0	0	0	0	0	0	0	0	0	0	0	0	0	0	0	0	0	0	0	0	0	0
U4.225	0	0	0	0	0	0	0	0	0	0	0	0	0	0	0	0	0	0	0	0	0	0	0	0	0	0	0	0	0
CPNE8	0	0	0	0	0.02265	0	0	0	0	0.01575	0.04965	0	0	0	0.01277	0.03131	0	0	0.00539	0.01212	0	0	0	0	0.00623	0	0	0	0.05316
U6atac.28	0	0	0	0	0	0	0	0	0	0	0	0	0	0	0	0	0	0	0	0	0	0	0	0	0	0	0	0	0
ENSCJAG00000018097	0	0.00107	0	0	0	0.00061	0	0.00055	0.00107	0	0.00077	0.00055	0	0	0.00054	0	0.00044	0	0	0	0	0.00106	0.00042	0	0	0.00062	0	0	0.00286
ENSCJAG00000029146	0	0	0	0	0	0	0	0	0	0	0	0	0	0	0	0	0	0	0	0	0	0	0	0	0	0	0	0	0
ENSCJAG00000032562	0	0	0	0	0	0	0	0	0	0	0	0	0	0	0	0	0	0	0	0	0	0	0	0	0	0	0	0	0
U1.150	0	0	0	0	0	0	0	0	0	0	0	0	0	0	0	0	0	0	0	0	0	0	0	0	0	0	0	0	0
Y-RNA.609	0	0	0	0	0	0	0	0	0	0	0	0	0	0	0	0	0	0	0	0	0	0	0	0	0	0	0	0	0
U6.1029	0	0	0	0	0	0	0	0	0	0	0	0	0	0	0	0	0	0	0	0	0	0	0	0	0	0	0	0	0
U6.1030	0	0	0	0	0	0	0	0	0	0	0	0	0	0	0	0	0	0	0	0	0	0	0	0	0	0	0	0	0
SYT10	0	0.00355	0	0	0	0	0	0.00419	0	0	0.00584	0	0	0	0	0.02127	0	0	0	0.03015	0	0	0.00219	0	0.01103	0.0047	0	0	0
SNORD112.26	0	0	0	0	0	0	0	0	0	0	0	0	0	0	0	0	0	0	0	0	0	0	0	0	0	0	0	0	0
ENSCJAG00000033468	0	0.00024	0	0	0	0.00014	0	0	0.00025	0.00031	0	0	0	0	0	0.00081	0	0	0	0	0	0	0	0	0	0	0	0	0
PKP2	0	0.00186	0	0	0	0	0	0	0.0036	0	0	0	0	0.0022	0	0.00837	0	0	0	0.00248	0	0	0	0	0.00167	0	0.00442	0.00282	0
YARS2	0	0.00265	0	0	0.00456	0.00222	0.00421	0.00311	0	0	0	0.00222	0.00452	0	0	0.00416	0	0	0	0.00556	0.00385	0.00317	0	0	0	0.00247	0.00414	0	0.00379
DNM1L	0	0	0	0	0.03237	0	0.03132	0.02957	0	0.0284	0	0	0.03107	0	0	0.03155	0	0	0	0.03144	0.03165	0.02827	0	0	0	0	0.03173	0	0
Y-RNA.610	0	0	0	0	0.00023	0	0	0	0	0	0	0	0	0	0	0	0	0	0	0	0	0	0	0	0	0	0	0	0
FGD4	0	0.01964	0	0	0	0	0	0.18343	0.08785	0	0.03846	0.19265	0	0.13201	0.06681	0	0.08196	0	0	0	0	0.1705	0.12124	0	0	0	0	0.02493	0.06429
U6.1031	0	0	0	0	0	0	0	0	0	0	0	0	0	0	0	0	0	0	0	0	0	0	0	0	0	0	0	0	0
Y-RNA.611	0	0	0	0	0	0	0	0	0	0	0	0	0	0	0	0	0	0	0	0	0	0	0	0	0	0	0	0	0
Y-RNA.612	0	0	0	0	0	0	0	0	0	0	0	0	0	0	0	0	0	0	0	0	0	0.00134	0	0	0	0	0	0	0
Metazoa-SRP.838	0	0	0	0	0	0	0	0	0	0	0	0	0	0	0	0	0	0	0	0	0	0	0	0	0.00262	0	0	0	0
BICD1	0	0.06325	0	0	0.05282	0	0.05565	0	0.05751	0.05815	0	0	0.05505	0.06015	0	0.05482	0	0	0	0.05405	0.05411	0.06271	0	0	0	0	0.05505	0	0.05497
U6.1032	0	0	0	0	0	0	0	0	0	0	0	0	0	0	0	0	0	0	0	0	0	0	0	0	0	0	0	0	0
U6.1033	0	0	0	0	0	0	0	0	0	0	0	0	0	0	0	0	0	0	0	0	0	0	0	0	0	0	0	0	0
U6.1034	0	0	0	0	0	0	0	0	0	0	0	0	0	0	0	0	0	0	0	0	0	0	0	0	0	0	0	0	0
ENSCJAG00000013027	0	0	0	0	0.00023	0	0	0	0	0	0	0	0	0	0	0	0	0	0	0	0	0	0	0	0	0	0	0	0
KIAA1551	0	0	0	0	0	0	0	0.04129	0	0	0	0.02792	0	0	0.16473	0	0	0	0	0	0	0.00214	0.06613	0	0	0	0	0.0066	0.00102
ENSCJAG00000023032	0	0	0	0	0	0	0	0	0	0	0	0	0	0	0.00054	0	0	0	0	0.00094	0	0	0	0	0	0	0	0	0
AMN1	0.01774	0.02234	0.02055	0.01829	0.02406	0.01822	0	0	0	0	0	0	0	0	0	0.02217	0	0	0	0	0	0.02075	0	0	0	0.01894	0.02077	0.02002	0.02416
ETFBKMT	0	0.00266	0.00201	0.00143	0.00366	0.00187	0.00274	0	0.00253	0.00187	0	0	0	0	0	0.00282	0	0	0	0	0	0.00413	0	0	0	0.00184	0.00336	0.00242	0.00262
ENSCJAG00000008066	0.0002	0	0	0	0	0	0	0	0	0	0	0	0	0	0	0	0	0	0	0	0	0	0	0	0	0	0	0	0
DENND5B	0	0	0	0	0.03051	0	0.03089	0.03212	0	0.03189	0	0	0.031	0	0	0.03092	0	0	0	0.03118	0.03089	0	0	0	0	0	0.03095	0	0.03184
U4.226	0	0	0	0	0	0	0	0	0	0	0	0	0	0	0	0	0	0	0	0	0	0	0	0	0	0	0	0	0
ENSCJAG00000008124	0.0003	0	0	0	0	0	0	0.00053	0	0.00027	0.00028	0	0	0	0	0	0	0	0	0	0	0	0.00073	0	0	0.00159	0	0	0
Y-RNA.613	0	0	0	0	0	0	0	0	0	0	0	0	0	0	0	0	0	0	0	0	0	0	0	0	0	0	0	0	0
Metazoa-SRP.839	0	0.00021	0	0.00022	0.00103	0.00024	0.00051	0	0	0	0	0	0	0	0	0.00069	0	0	0	0	0	0	0	0	0	0	0	0	0
snoU13.275	0	0	0	0	0	0	0	0	0	0.00054	0	0	0	0	0	0	0	0	0	0	0	0	0	0	0	0	0	0	0
U6.1035	0	0	0	0	0	0	0	0	0	0	0	0	0	0	0	0	0	0	0	0	0	0	0	0	0	0	0	0	0
ENSCJAG00000032036	0.00029	0	0	0	0	0.00035	0	0	0	0	0.00122	0	0	0	0	0	0	0	0	0	0	0	0	0	0	0	0	0	0
U6.1036	0	0	0	0	0	0	0	0	0	0	0	0	0	0	0	0	0	0	0	0	0	0	0	0	0	0	0	0	0
ENSCJAG00000001215	0	0	0	0	0	0	0	0.0441	0	0	0.01668	0.03393	0	0	0.05117	0	0	0	0	0	0	0	0.02325	0	0	0	0	0.00525	0.0002
ENSCJAG00000001223	0	0	0	0	0	0	0	0	0	0	0	0	0	0	0	0	0	0	0	0	0	0	0	0	0	0	0	0	0
snoU13.276	0	0	0	0	0	0	0	0.00034	0	0	0	0	0	0	0	0	0	0	0	0	0	0	0	0	0	0	0	0	0
U1.151	0	0	0	0	0	0	0	0	0	0	0	0	0	0	0	0	0	0	0	0	0	0	0	0	0	0	0	0	0
U6.1037	0	0	0	0	0	0	0	0	0	0	0	0	0	0	0	0	0	0	0	0	0	0	0	0	0	0	0	0	0
ENSCJAG00000001200	0	0	0	0	0	0.14957	0	0	0.14655	0	0	0	0	0.15067	0	0	0.04259	0	0	0	0	0.07612	0	0.04273	0	0	0	0	0.11709
U6.1038	0.00017	0	0	0.00019	0	0	0	0	0	0	0	0	0	0	0	0	0	0	0	0.00197	0	0	0	0	0	0	0	0	0
CAPRIN2	0	0	0	0	0.02188	0	0.01768	0.01153	0.0157	0.01061	0	0	0.02076	0.0159	0	0.02138	0.00573	0	0	0.01944	0.01533	0.01046	0	0	0.00808	0	0.01934	0	0.01507
IPO8	0	0	0	0	8e-05	0.00306	0.00047	0.00327	0	0	0	0.00343	0.00045	0.00163	0.01526	0.00048	0	0	0	0	0	0.00111	0.01323	0	0	0	0	0	8e-05
ENSCJAG00000023292	0	0	0	0	0	0.00102	0	0.00092	0.00162	0	0.00294	0	0	0.00108	0	0.00176	0.00078	0	0.00052	0	0	0.00143	0	0	0.00105	0	0	0	0.00579
ZNF641	0	0	0	0	0	0	7e-05	0.00053	0	0	0.00251	0.00188	0	0.00102	0	0.00018	0	0	0	0	0	0	0.00502	0	0.0053	0	0	0	0
ENSCJAG00000020722	0	0	0	0	0	0	0	0	0	0	0	0	0	0	0	0	0	0	0	0	0	0	0	0	0	0	0	0	0
ENSCJAG00000020724	0	0	0	0	0	0	0	0	0	0	0	0	0	0	0	0	0	0	0	0	0	0	0	0	0	0	0	0	0
C12orf54	0.00015	0	0	0.00016	0	0	9e-05	0	0.00064	0	0.0002	0	0.00047	0	0.00025	0	0	0	0	0	0	0.00049	0	0	0	0	0	0	0
ENSCJAG00000020731	0	0	0	0	0	0	0	0	0	0	0	0	0	0	0.00072	0	0	0	0	0	0	0	0	0	0.00139	0	0	0	0
LALBA	0	0	0	0	0	0.00024	0	0	0	0	0	0	0	0	0	0	0	0	0	0	0	0	0	0	0	0	0	0	0
KANSL2	0	0.00296	0.00404	0.00502	0.00081	0.00513	0	0.00618	0.00311	0	0	0.00499	0	0	0.00564	0.00153	0	0	0	0	0	0.00395	0	0	0	0	0.00176	0.0094	0
SNORA2.5	0	0	0	0	0	0	0	0	0	0	0	0	0	0	0	0	0	0	0	0	0	0	0	0	0	0	0	0	0
SNORA2.6	0	0	0	0	0	0	0	0	0	0	0	0	0	0	0	0	0	0	0	0	0	0	0	0	0	0	0	0	0
SNORA2.7	0	0	0	0	0	0	0	0	0	0	0	0	0	0	0	0	0	0	0	0	0	0	0	0	0	0	0	0	0
5S-rRNA.483	0	0	0	0	0	0	0	0	0	0	0	0	0	0	0	0	0	0	0	0	0	0	0	0	0	0	0	0	0
CCNT1	0	0.0073	0	0	0.01227	0	0.01112	0.00786	0.00708	0.00678	0	0.00633	0.01067	0.00648	0.00537	0.00981	0	0	0	0.00963	0.01126	0	0	0	0	0	0.01253	0	0
ENSCJAG00000023293	0	0	0	0	0	0	0	0	0	0	0	0	0	0	0	0	0	0	0	0	0	0	0.00142	0	0	0	0	0	0
ADCY6	0	0	0	0	0.01052	0.00473	0.00896	0	0.00453	0.00523	0.00336	0	0.0098	0.00431	0	0.00874	0	0	0	0.00776	0.00974	0.00414	0	0	0	0	0.00988	0	0.00958
CACNB3	0	0	0	0	0.04046	0	0.0428	0	0	0.02233	0	0	0.0421	0	0	0.02778	0	0.01037	0	0.02776	0.05192	0	0	0	0	0	0.04224	0	0
DDX23	0	0	0	0	0.00802	0	0.00757	0.00471	0.00545	0.00479	0.00524	0	0.0078	0.0043	0.00404	0.00706	0	0	0	0.00765	0.01034	0.00477	0	0	0	0.00465	0	0.00521	0.00838
RND1	0	0	0	0	0.00882	0	0.01234	0	0	0.0059	0	0	0.01069	0	0	0	0.00227	0.00394	0.00454	0.01049	0.01124	0.00413	0	0	0	0	0.01154	0	0
U4.227	0	0	0	0	0	0	0	0	0	0	0	0	0	0	0	0	0	0	0	0	0	0	0	0	0	0	0	0	0
U6.1039	0	0	0	0	0	0	0.00026	0	0	0	0	0	0	0	0	0	0	0	0	0	0	0	0	0	0	0	0	0	0
CCDC65	0	0	0	0	0.04125	0	0.03912	0	0	0.02031	0	0	0.03167	0	0	0.02419	0	0.00945	0	0.02103	0.04665	0	0	0	0	0	0.02467	0	0
ENSCJAG00000020794	0	0	0	0	0	0	0	0	0	0	0	0	0	0	0	0	0	0	0	0	0	0	0	0	0	0	0	0	0
FKBP11	0	0	0	0	0.00059	0	0.00111	0.00898	0	0.00255	0	0.00488	0.0013	0	0.00372	0.00095	0	0	0	0	0.0009	0	0.00266	0	0	0	0.00207	0	0
Y-RNA.614	0	0	0	0	0.00118	0	0.00123	0.00038	0	0	0	0.00023	0.00212	0	0	0.00076	0	0	0	0.00128	0.00048	0	0	0	0	0	0.00171	0	0
ENSCJAG00000020798	0	0	0	0	0.01401	0	0.01176	0	0	0.00702	0	0	0.01094	0	0	0.00833	0	0.00383	0.00443	0.0085	0.01281	0	0	0	0.00399	0	0.01107	0	0.00922
ARF3	0	0	0	0	0	0	0	0	0	0	0	0	0	0	0	0	0	0	0	0	0	0	0	0	0	0	0	0	0
U6.1040	0	0	0	0.00026	0	0	0.00015	0.00041	0	0.00095	0.00033	0	0	0	0	0	0	0	0	0	0	0	0	0	0	0	0.00276	0	0
snoU13.277	0	0	0	0.00018	0	0	0	0	0	0	0	0	0.00054	0	0	0	0	0	0	0	0	0	0	0	0	0	0	0	0
WNT10B	0	0	0	0	0.04704	0	0.03507	0	0	0.02941	0	0	0.02707	0	0	0.02485	0	0.00671	0.00655	0.0116	0.02151	0	0	0	0.00989	0	0.03183	0	0
U6.1041	0	0	0	0	0	0	0	0	0	0	0	0	0	0	0	0	0	0	0	0	0	0	0	0	0	0	0	0	0
WNT1	0	0	0	0	0.0019	0	0.00101	0	0	0.00021	0	0	0	0.00026	0	0.00109	0	0.00058	0	0.00046	0.00103	0	0	0	0	0	0	0	0
DDN	0	0	0	0	1e-05	0	1e-05	0	0	0.00023	0	0	1e-05	1e-05	0	1e-05	0.00367	0.00403	0.01414	1e-05	1e-05	0	0	0	0.0022	0.00131	1e-05	0	0
PRKAG1	0	0	0	0	0.02512	0	0.02543	0	0.01561	0.01409	0	0	0.02206	0.01307	0	0.02371	0	0	0	0.0172	0.02579	0.01586	0	0	0	0	0.02243	0	0.02225
KMT2D	0	0	0	0	0.00717	0.00362	0.00656	0.00577	0	0	0	0.00391	0.00584	0	0.00305	0.00612	0	0	0	0.00743	0.00735	0	0	0	0	0	0.00782	0	0
RHEBL1	0	0	0	0	0.01601	0	0.01416	0.00642	0.00684	0.0066	0	0.00388	0.0136	0	0	0.00636	0	0	0	0.01449	0.01412	0	0	0	0	0	0	0	0.00874
DHH	0	0	0	0	0.00017	0	0	0	0.00047	0	0.0024	0	0.00023	0	0.00098	0.00051	0	0	0.00056	0	0	0	0	0	0	0	0	0	0
LMBR1L	0	0	0	0	0.0055	0.00324	0.0045	0.00325	0.00611	0.00254	0.0023	0	0.0045	0.00269	0.00265	0.00492	0	0	0	0.00487	0.0043	0.0034	0	0	0	0	0	0.00309	0.00415
TUBA1B	0	0	0	0	0.00017	0	0.00042	0.00321	0.00121	0.00171	0.01582	0.00874	0	0	0.01163	0	0.0217	0.0125	0.02629	0	0.00017	0	0.02011	0	0.02141	0.00387	0.00017	0	0.00363
Y-RNA.615	0	0	0	0	0	0	0	0	0	0	0	0	0	0	0	0	0	0	0	0	0	0	0	0	0	0	0	0	0
TUBA1A	0.00784	0.00315	0.00428	0.00865	0	0	0	0	0.00625	0	0	0	0	0.00296	0	0	0.03837	0	0.02433	0	0	0	0	0	0	0.0058	0	0.00028	0.00996
PRPH	0	0	0	0	0	0	0.00026	0	0	0	0	0	0	0	0	0	0	0	0	0	0	0	0	0	0	0	0	0	0
TROAP	0	0	0	0	0	0.00066	0	0.00148	0	0.00058	0	0	0.00055	0	0.0016	0.0003	0	0	0	0	0	0	0.00152	0.00049	0	0	0	0.00286	0
C1QL4	0	0	0	0	0	0	0.0159	0	0	0	0	0	0.01296	0	0	0	0	0.00214	0	0	0.01728	0	0	0	0	0	0	0	0
DNAJC22	0	0.0003	0	0	0.00011	0	0.00049	0.00016	0	0	0	0.0003	0	0.00064	0	0	0	0	0	0	0	0	0	0	0	0	0	0	0
SPATS2	0	0	0	0	0.07135	0.05127	0.07054	0.04888	0	0.05658	0.04754	0.04643	0.06859	0.04838	0	0.0631	0	0.04529	0	0.06397	0.07328	0.05254	0	0	0	0	0.06274	0	0.05535
7SK.182	0	0	0	0	0	0	0	0	0	0	0	0	0	0	0	0	0	0	0	0	0	0	0	0	0	0	0	0	0
KCNH3	0	0	0	0	0.10175	0	0.088	0	0	0.06351	0	0	0.07729	0	0	0.03803	0	0.02855	0.02432	0.04573	0.09611	0	0	0	0	0	0.07217	0	0
MCRS1	0	0	0	0	0.00598	0	0.00526	0.00237	0	0.00271	0	0.00207	0.00563	0	0	0.00415	0	0.00182	0	0.00495	0.00533	0	0	0	0	0.00279	0.00441	0	0.00345
ENSCJAG00000020976	0	0	0	0	0.00015	0	0.00025	0.00022	0	0.00017	0	0.0002	0	0	0	0.00022	0	0	0	0	0.00128	0	0.00046	0.00074	0	0	0	0	0
FAM186B	0	0	0	0	0.0144	0.00461	0.01344	0.0053	0	0.00579	0	0.00457	0.01082	0	0	0.00779	0	0	0	0.01104	0.0125	0	0	0	0	0	0.01372	0	0
U5.51	0	0	0	0	0.00236	0.00077	0.00165	0	0	0.0011	0	0.00075	0.00194	0.00073	0	0.00126	0	0	0	0.00141	0.0019	0	0	0	0	0.00112	0.00225	0	0
U6.1042	0.00014	0	0	0.00015	0	0.00017	0	0	0.0003	0	0	0	0	0	0	0	0	0	0.00054	0	0	0	0	0	0	0	0.00327	0	0
ENSCJAG00000031970	0	0	0	0	0	0	0.00016	0	0	0.00101	0	0.00039	0	0	0	0.00043	0.00091	0	0	0	0	0.00042	0	0.00072	0	0	0	0	0.00453
PRPF40B	0	0	0	0	0.02886	0	0.02377	0	0.0162	0.01636	0	0	0.02342	0.01521	0	0.02527	0	0	0	0.02363	0.02714	0.01831	0	0	0	0	0.02328	0	0.01728
FMNL3	0	0	0	0	0.00607	0	0.0099	0.07653	0	0	0.05667	0.09305	0.00887	0	0.04229	0	0	0	0	0.01624	0.00515	0	0.04228	0	0	0	0	0.01796	0.0265
Metazoa-SRP.840	0	0	0	0	0	0	0	0	0	0	0.0008	0	0	0	0	0	0	0.00053	0	0	0	0	0.00205	0	0	0	0	0	0
ENSCJAG00000021032	0	0	0.00201	0	0.00392	0	0.00335	0.00246	0.00344	0.00209	0.00201	0.00227	0.00372	0	0.00193	0.00351	0	0	0	0.00311	0.00322	0	0	0	0	0	0.00348	0.00438	0.00359
ENSCJAG00000021037	0	0	0	0	0	0	0	0	0	0	0	0	0	0	0	0	0	0	0	0	0	0	0	0	0	0	0	0	0
NCKAP5L	0.02333	0.00902	0.01722	0.02057	0	0	0	0	0	0	0	0	0	0	0	0	0	0	0	0	0	0	0	0	0	0.01479	0	0.01554	0
BCDIN3D	0	0.00495	0.00339	0	0.00514	0.00299	0.00458	0	0.00393	0	0.00291	0	0	0	0	0.00487	0	0	0	0.00455	0	0.00523	0	0	0	0.00426	0.00651	0	0.00449
FAIM2	0	0.01265	0	0	0.02388	0	0.02056	0	0.01117	0.01161	0	0	0.02106	0	0	0.02211	0	0	0	0.01988	0.02136	0.01296	0	0	0	0.00961	0.01626	0	0
AQP2	0	0	0	0	0	0	0	0	0	0	0	0	0	0	0	0	0	0	0	0	0	0	0	0	0	0	0	0	0
AQP5	0	0	0	0	0	0.00091	0	0	0	0	0.0003	0	0	0.00037	0	0	0.0004	0	0	0	0	0.00074	0	0	0	0	0	0	0
AQP6	0	0	0	0	0	0.00017	0	0	0	0	0	0	0	0	0	0	0	0	0.00055	0.00084	0	0	0	0	0	0	0	0	0
RACGAP1	0	0	0	0	0.00486	0	0	0.00348	0	0.00235	0	0	0.00461	0	0.00262	0.00359	0	0	0	0.00874	0.00641	0	0.00247	0	0	0.00246	0.00544	0	0
ASIC1	0	0	0	0	0.0314	0.04996	0.02618	0	0	0.01805	0	0	0.0294	0	0	0.0271	0	0	0	0.04462	0.02932	0	0	0.01568	0	0	0.02916	0	0
ENSCJAG00000021079	0	0.00369	0.0023	0	0	0.00232	0.00327	0	0.00265	0	0.00288	0	0.00301	0	0	0.00312	0	0	0	0.00576	0.00402	0	0	0	0	0.00209	0.00329	0.00294	0.00319
GPD1	0	0.00381	0.00351	0.00243	0	0.0024	0	0	0.00156	0	0	0	0	0.00207	0	0	0	0	0	0	0	0	0	0	0	0.00265	0	0.00457	0
COX14	0	8e-05	0	0.00032	0	0	0	0	0	0	0.00157	0	0	0	0.00121	0	0.00389	0.0021	0	0	0	0	0.00504	0	0.0028	0	0	0	0
CERS5	0	0.01158	0.00927	0	0.01613	0.0099	0.01454	0.01059	0.01049	0	0	0	0.01365	0	0	0.01644	0	0	0	0.01639	0.01575	0.0106	0	0	0	0	0.01278	0	0
LIMA1	0	0.01044	0	0	0	0.03716	0	0	0.01992	0	0.01962	0	0	0.0166	0	0	0	0	0	0.0099	0	0.01575	0	0.01344	0	0	0	0.00912	0.02148
ENSCJAG00000021124	0	0	0	0	0	0	0	0	0	0	0	0	0	0	0	0	0	0	0	0	0	0	0	0	0	0	0	0	0
U6.1043	0	0	0	0	0	0	0	0	0	0	0	0	0	0	0	0	0	0	0	0	0	0	0	0	0	0	0	0	0
FAM186A	0.00141	0.00353	0.00267	0.00169	0	0	0	0	0.00167	0	0	0	0	0.00308	0	0	0	0	0	0	0	0.00472	0	0	0	0.00232	0	0	0
LARP4	0	0.01275	0	0	0.01713	0	0.01541	0.01495	0.01347	0	0	0.01087	0.01611	0.01191	0.01075	0.01536	0	0	0	0.01584	0.01514	0.01402	0.00936	0	0	0.01143	0.01484	0.01219	0.01372
DIP2B	0.07529	0.05943	0.0675	0.06945	0	0	0	0.04956	0.01909	0	0	0.06064	0	0.02213	0	0	0	0	0	0	0	0	0	0	0	0.05567	0	0.06832	0
ENSCJAG00000023294	0.00021	0.00029	0.00052	0	0	0	0	0.00109	0	0	0	0	0	0	0	0.00024	0	0	0.00027	0	0	0	0	0	0	0	0	0	0
U6.1044	0	0	0	0	0	0	0	0	0	0	0	0	0	0	0	0	0	0	0	0	0	0	0	0	0	0	0	0	0
Y-RNA.616	0	0	0	0	0	0	0	0	0	0	0	0	0	0	0	0	0	0	0	0	0	0	0	0	0	0	0	0	0
U4.228	0	0	0	0.00037	0	0	0	0	0	0	0	0	0	0	0	0	0	0	0	0	0	0	0.00119	0	0	0	0	0	0
Y-RNA.617	0	0	0	0	0	0	0	0	0	0	0	0	0	0	0	0	0	0	0	0	0	0	0	0	0	0	0	0	0
Metazoa-SRP.841	0.00069	0.00112	0.00097	0.00084	0	0	0	0.00077	0.00089	0	0	0.00069	0	0	0	0	0	0	0	0.00056	0	0	0	0	0	0.00098	0.00074	0.00422	0
ATF1	0.00899	0.01255	0.01082	0.00888	0	0.00971	0	0.01003	0	0	0	0.00971	0	0.01058	0	0.01184	0	0	0	0	0	0.01215	0	0	0	0.01154	0	0.01165	0.0114
TMPRSS12	0	0.00204	0	0	0.00317	0.00185	0.00314	0.00171	0.00239	0.00182	0	0	0.00257	0.00204	0	0.00373	0	0	0	0	0.00374	0.0038	0	0	0	0.00231	0	0	0.00456
METTL7A	0	0	0	0	0.0007	0	0.00088	0.00181	0.00217	0.00115	0	0.00101	0	0.00176	0	0.00105	0.00082	0	0	0	0.00083	0.00402	0.00054	0.00058	0	0	0	0	0.00182
HIGD1C	0	0	0	0	0.00413	0	0.00361	0.00312	0.00266	0.00222	0	0.00166	0.00435	0	0	0.00456	0	0	0	0.00247	0.00349	0.00294	0	0	0	0	0.00553	0	0.00266
ENSCJAG00000021688	0	0	0	0	0	0	0	0	0	0	0.00047	0	0	0	0	0	0	0	0	0	0	0	0	0.00196	0	0	0	0	0
ENSCJAG00000021689	0	0	0	0	0.02402	0	0.02121	0.02134	0	0.01447	0	0.01715	0.02046	0	0	0.02401	0	0	0	0.02088	0.0229	0	0.01116	0	0	0	0.02259	0	0.01562
U6.1045	0	0	0	0	0	0	0	0	0	0	0	0	0	0	0	0	0	0	0	0	0	0	0	0	0	0	0	0	0
ENSCJAG00000032798	0	0	0	0	0	0	0	0	0	0	0	0.0005	0	0	0	0	0	0	0.00249	0	0	0	0	0	0	0	0	0	0
ENSCJAG00000033570	0	9e-05	0	0	0	0.00021	0	0	0	0.00024	0	0	0	0	0	0	0	0	0	0	0	0	0	0	0	0.00138	0	0	0
LETMD1	0	0.01026	0	0	0.01506	0.00864	0.01384	0.00856	0.01103	0	0	0	0.01179	0.00955	0	0.01466	0	0	0	0.01186	0.01436	0.01481	0	0	0	0	0.01278	0.00946	0.01725
U6.1046	0	0	0	0	0	0	0	0	0	0	0	0	0	0	0	0	0	0	0	0	0	0	0	0	0	0	0	0	0
CSRNP2	0	0	0	0	0.03167	0	0.03168	0	0.01531	0.01732	0	0	0.03069	0	0	0.0298	0	0	0	0.02829	0.03451	0	0	0	0	0	0.02693	0	0
Metazoa-SRP.842	0	0	0	0	0	0	0	0	0	0.00038	0.00039	0	0	0	0	0	0	0	0	0	0	0	0	0	0.00185	0	0	0	0
TFCP2	0	0.02367	0.02115	0	0.0274	0	0.026	0	0	0.02112	0	0	0.02637	0	0	0.02667	0	0	0	0.02583	0.02692	0	0	0	0	0.02183	0.02523	0	0
ENSCJAG00000018242	0	0	0	0	0	0	0	0	0	0	0	0	0	0	0	0	0	0	0	0	0	0	0	0	0	0	0	0	0
Y-RNA.618	0	0	0	0	0	0	0	0	0	0	0	0	0	0	0	0	0	0	0	0	0	0	0	0	0	0	0	0	0
POU6F1	0.01097	0.01432	0.01301	0	0.02141	0.01509	0.02103	0	0.015	0	0	0	0.02523	0.01604	0	0.02674	0	0	0	0.02368	0.02314	0.01826	0	0	0	0	0.02672	0	0
DAZAP2	0	0	0	0	0	0	0	0.00133	0.0007	0	0.01021	0.00295	0	0.00252	0.01019	0	0.01649	0	0.01396	0	6e-05	0	0.01292	0	0	0	0	6e-05	6e-05
SMAGP	0	0	0	0	0	0	0	0.01012	0	0	0.00167	0.00583	0	0	0.00596	0.00169	0	0	0	0	0	0	0.00285	0	0	0	0.00189	0.00801	0
BIN2	0	0	0	0	0	0	0	0.31685	0	0	0	0.2163	0	0	0.1847	0	0	0	0	0	0	0	0.16623	0	0	0	0	0.06979	0
CELA1	0.00432	0.00635	0.00801	0.00434	0	0	0	0	0	0	0	0	0	0	0	0	0	0	0	0	0	0	0	0.00212	0	0.01607	0	0.01222	0
GALNT6	0.05563	0.08621	0.07627	0.05616	0	0	0	0	0	0	0	0	0	0	0	0	0	0	0	0	0	0	0	0	0	0.06135	0	0.06787	0
SLC4A8	0.02398	0.03289	0.02873	0	0.06761	0	0.05016	0	0	0.03686	0	0	0.05249	0	0	0.07041	0	0	0	0.06005	0.07195	0	0	0	0.02278	0.03019	0.07767	0.03306	0
Metazoa-SRP.843	0.00041	0.00127	0.00115	0.0003	0	0	0	0	0	0	0	0.00042	0	0	0	0	0	0	0	0	0	0	0	0	0	0	0	0.00909	0
SNORA24.2	0	0	0	0	0	0	0	0	0	0	0	0	0	0	0	0	0	0	0	0	0	0	0	0	0	0	0	0	0
ENSCJAG00000022571	0	0	0	0	0.00019	0	0	0	0	0	0	0	0.00053	0	0	0	0	0	0	0	0	0	0	0	0	0	0	0	0
SCN8A	0	0	0	0	0.18833	0	0.17255	0	0	0.13372	0	0	0.17247	0	0	0.16414	0	0.07713	0.07329	0.1644	0.17747	0	0	0	0.08293	0	0.17464	0	0
ANKRD33	0	0	0	0	0	0	0	0	0	0	0.00045	0	0	0	0	0	0	0	0	0	0	0	0.00229	0	0	0	0	0	0
ACVRL1	0	0	0	0	0	0	0	0.04792	0	0	0.03794	0.03925	0	0	0.01661	0	0	0	0	0	0	0	0.02343	0	0	0	0	0.00971	0.00537
SNORA70.18	0	0	0	0	0	0	0.00026	0	0	0	0	0	0	0	0	0	0	0	0	0	0	0	0	0	0	0	0	0	0
ACVR1B	0	0	0	0	0.02497	0	0.02859	0.02869	0	0.01549	0	0.02121	0.02615	0	0	0.02144	0	0.01139	0	0.03235	0.03279	0	0.01482	0	0	0	0.02511	0.01665	0
U6.1047	0	0	0	0	0	0	0	0	0	0	0	0	0	0	0	0	0	0	0	0	0	0	0	0	0	0	0	0	0
GRASP	0	0	0	0	0.02337	0	0.03492	0	0	0.01144	0.02673	0	0.01859	0	0	0	0	0.00838	0.00515	0.01485	0.05572	0	0	0	0	0	0.0163	0.00903	0.03402
NR4A1	0	0	0	0	0.07199	0	0.05777	0	0	0.03469	0	0	0.06473	0	0	0	0	0.0164	0.01302	0.08199	0.05733	0	0	0	0	0	0.03349	0	0
ATG101	0	0	0	0.00201	0.00527	0	0.00505	0.00248	0.00261	0.00281	0	0	0.00471	0	0	0.00381	0	0	0	0.00437	0.00464	0	0	0	0	0.00271	0	0.00405	0.0051
ENSCJAG00000022572	0	0	0	0	0	0	0	0	0	0	0	0	0	0	0	0	0	0	0	0	0	0	0	0	0	0	0	0	0
KRT80	0	0	0	0	0	0	0	0	0	0	0	0	0	0	0	0	0	0	0.00077	0	0	0	0	0	0	0	0	0	0
ENSCJAG00000017950	0	0	0	0	0.01148	0	0.00922	0	0	0.00364	0	0	0.00732	0	0	0.00489	0	0.00141	0	0.00318	0	0	0	0	0.00284	0	0.00884	0	0
ENSCJAG00000037649	0	0	0	0	0	0	0.00022	0	0	0	0	0.00052	0	0	0	0	0	0	0	0	0	0	0	0	0	0	0.00393	0	0
ENSCJAG00000037645	0	0	0	0	0	0	0.00052	0	0	0	0	0	0	0	0	0	0	0	0	0	0	0	0	0	0	0	0	0	0
ENSCJAG00000017960	0	0	0	0.00069	0.00137	0	0.00233	0	0	0.00121	0	0	0	0	0	0.00078	0	0	0.00065	0	0	0.00715	0	0	0	0	0	0	0
ENSCJAG00000018005	0	0	0	0	0	0	0.00052	0	0	0	0	0	0	0	0	0	0	0	0	0	0	0	0	0	0	0	0	0	0
KRT75	0	0	0	0	0	0	0.00584	0.0059	0.00264	0	0	0.00339	0	0	0	0.00192	0	0	0	0	0.0031	0.01739	0.00223	0	0	0	0	0	0
KRT82	0	0	0	0	0	0	0	0	0	0	0	0	0	0	0	0	0	0	0	0	0	0	0	0	0	0	0	0	0
ENSCJAG00000018075	0	0	0.00051	0	8e-05	0	0.00116	0	0.00045	0	0	0	0	0	0	0	0	0	0.00027	0	0	0.0037	0	0	0.00091	0	0	0	0
ENSCJAG00000027494	0	0	0	0	0	0	0	0	0	0	0	0	0	0	0	0	0	0	0	0	0	0	0	0	0	0	0	0	0
ENSCJAG00000018066	0	0	0	0	0	0	0	0	0	0	0	0.00062	0	0	0	0	0	0	0	0	0	0	0	0	0	0	0	0	0
ENSCJAG00000018016	0	0.00046	0.00047	0	0.00069	0	0.00051	0.00034	0.00064	0	0	0.00061	0.00048	0	0	0	0	0.00018	0	0	0.00163	0	0	0	0	0	0.00116	0	0
KRT76	0	0.0004	0	0	0	0.00091	8e-05	0	0	0	0	0.0006	0	0	0	0.00022	0	0.00047	0	0.00075	0	0	0.00045	0	0	0	0.003	0	0
KRT74	0	0	0	0	0	0	0	0	0	0	0	0	0	0	0	0	0	0	0	0	0	0	0	0	0	0	0	0	0
KRT73	0	0	0	0	0	0	0	0	0	0	0	0	0	0	0	0	0	0	0	0	0	0	0	0	0	0	0	0	0
KRT77	0	0	0	0	0	0	0	0	0	0	0	0	0	0	0	0	0	0	0	0	0	0	0	0	0	0	0	0	0
KRT3	0	0	0	0	0	0	0	0	0	0	0	0	0	0	0	0	0	0	0	0	0	0	0	0	0	0	0	0	0
KRT4	0	0	0	0	0	0	0	0	0	0	0	0	0	0	0	0	0	0	0	0	0	0	0	0	0	0	0	0	0
KRT78	0	0	0.00021	0	0	0.00023	0.00025	0.00042	0	0	0.00054	0	0.00063	0	0	0.00068	0	0.00018	0	0	0.00032	0.00065	0	0	0	0	0.00113	0	0
ENSCJAG00000018147	0	0	0	0	0.00451	0.00153	0.00256	0.00298	0	0.00236	0	0.00299	0.00383	0	0	0.00235	0	0	0	0.00211	0.00281	0	0	0	0	0	0.00158	0	0
ENSCJAG00000018165	0	0	0.00016	0	0.00027	0	0.0003	0	0.00017	0	0	0.00024	0.00025	0.00026	0	0.00081	0	0	0	0.00045	0	0	0	0	0	0	0	0	0
U6.1048	0	0	0	0	0	0	0	0	0	0	0	0	0	0	0	0	0	0	0	0	0	0	0	0	0	0	0	0	0
ENSCJAG00000018176	0	0.00751	0	0	0.00992	0	0.00936	0.00765	0	0	0.00694	0.00629	0.00907	0	0.00561	0.00896	0	0	0	0.00825	0.00991	0.00716	0	0	0	0.00661	0	0	0.00896
TNS2	0.0045	0.00995	0.00719	0.0037	0	0.0045	0	0	0	0	0.00329	0	0	0	0	0	0	0	0	0	0	0	0	0.00316	0	0.00707	0	0.01216	0
SPRYD3	0	0	0	0	1e-05	0	1e-05	0	0	1e-05	0.00313	0	1e-05	0	0	0	0	0.00641	0.01647	1e-05	1e-05	0	0	0	0.00988	1e-05	0	1e-05	1e-05
IGFBP6	0	0	0	0	0	0	0.00663	0	0.00694	0	0.00882	0	0.00484	0.00323	0	0	0.00289	0.00272	0.00282	0.00407	0.01161	0	0	0.00174	0	0	0.00473	0	0.01849
SOAT2	0	0	0	0	0.00253	0	0	0.0019	0.00195	0.00189	0	0	0	0	0.00203	0.00379	0	0	0.00155	0.00234	0.00262	0	0	0	0	0.00156	0.04588	0	0
ENSCJAG00000018346	0	0	0	0	0	0	0	0	0	0	0	0	0	0	0	0	0	0	0	0	0	0	0	0	0	0	0	0	0
CSAD	0.00269	0.00701	0.004	0	0.00553	0.00332	0.00504	0	0.00431	0	0	0	0	0.00466	0	0.00626	0	0	0	0	0	0.00558	0	0	0	0	0.00496	0.00548	0
ZNF740	0	0	0	0	0.00479	0.00204	0.00409	0.0023	0.00245	0.00252	0.00254	0.00213	0.00389	0.00241	0.00173	0.00326	0	0	0	0.00412	0.00492	0.00244	0.00167	0	0	0.00281	0.0046	0	0
ITGB7	0	0	0	0	0	0	0	0.00363	0	0	0	0.00326	0	0	0.05897	0	0	0	0	0	0	0	0.0025	0	0	0	0	0.00774	0
RARG	0	0	0	0	0.00884	0.00794	0.00665	0	0.00469	0.00372	0	0	0.00819	0.00391	0.00311	0.00456	0	0	0	0.00915	0.00453	0.00489	0	0.00373	0	0	0.01376	0.00431	0.00467
MFSD5	0	0	0	0	0	0	0	0.00099	0.00144	0	0.00141	0	0	0.00099	0.00091	0	0.0007	0.00048	0	0	0.00084	0.00154	0.00055	0	0	0	0	0.00086	0.00277
ESPL1	0	0	0	0	0	0.00064	0	0.00106	0.00034	0	0	0.00144	0	0.00052	0.00496	0	0	0	0	0	0	0	0.0082	0	0	0	0	0	0
ENSCJAG00000033761	0.00014	0.00015	0	0	0	0	0	0	0	0	0	0	0	0	0.00049	0	0	0	0	0	0	0	0	0	0	0	0	0	0
ENSCJAG00000018477	0	0	0	0	4e-05	0	0.00038	0.00213	0.00151	0	0.00846	0.005	0.00033	0	0.00747	0.00025	0	0	0	0.00056	4e-05	0.00163	0	0	0	0	4e-05	0	4e-05
C12orf10	0	0	0	0	1e-05	0	1e-05	0	0	0.00028	0.00239	0	0.00017	0	0	0.00036	0	0.00619	0	0.0003	1e-05	1e-05	0	0	0.00333	0	1e-05	1e-05	1e-05
ENSCJAG00000018507	0	0	0	0	0.00842	0	0.00718	0.00395	0.00512	0.00419	0	0	0.00722	0.00395	0	0.00776	0	0	0	0.00736	0.00786	0.00457	0	0	0	0	0.00871	0.00339	0.00619
SP7	0	0.00075	0.00053	0	0.00116	0	0.00099	0.00066	0.00073	0	0	0.00059	0.00147	0.00056	0	0.00183	0	0	0	0	0	0.00064	0	0	0	0	0	0	0
ENSCJAG00000022573	0	0	0	0.00017	0	0	0	0	0	0	0	0	0	0	0	0	0.00163	0	0	0	0	0	0	0.00171	0	0	0	0	0
Metazoa-SRP.844	0	0.00015	0	0.00016	0	0	0	0	0	0	0.00039	0	0	0	0	0	0	0	0	0	0	0	0	0	0	0	0	0	0
SP1	0	0.0023	0.00329	0.00306	0	0	0	0.00422	0.00322	0	0.00245	0	0	0.00338	0.00286	0	0	0	0	0	0	0.00236	0	0	0	0.00369	0	0.00189	4e-05
ENSCJAG00000031917	0	0	0	0	0	0	0	0	0	0	0	0.00046	0	0	0	0	0	0	0	0	0	0	0.00212	0	0	0	0	0	0
Y-RNA.619	0	0	0	0	0	0	0.00026	0	0	0	0	0	0	0	0	0	0	0	0	0	0	0	0	0	0	0	0	0	0
AMHR2	0.00029	0	0.00078	0	0	0.00053	0	0.00051	0.00032	0	0	0	0	0	0	0	0	0	0	0	0	0	0	0	0	0	0	0	0.01073
ENSCJAG00000034694	0	0	0	0	0	0	0	0	0	0	0	0	0	0	0	0	0	0	0	0	0	0	0	0	0	0	0	0	0
U6.1049	0	0	0	0	0	0	0	0	0	0	0	0	0	0	0	0	0	0	0	0	0	0	0	0	0	0	0	0	0
ENSCJAG00000006244	0	0	0	0	0	0	4e-05	0.00157	0.001	0	0.00794	0.00419	0	0	0.00848	0	0.00763	0	0	0	0	0.00078	0.01006	0	0	0.00119	0	0.00252	4e-05
ENSCJAG00000018590	0	0.01245	0.01081	0	0.01348	0.01055	0	0.01217	0.01156	0	0.01032	0.01097	0.0126	0.01104	0	0	0	0	0	0	0.01344	0.01165	0	0	0	0.01112	0	0.01322	0.01369
MAP3K12	0	0	0	0	0.01714	0	0.01345	0	0	0.00752	0	0	0.01506	0.00656	0	0.01396	0	0	0.00396	0.0149	0.0151	0.00819	0	0	0.00444	0	0.01889	0	0.00633
TARBP2	0	0.00021	0.00095	0	1e-05	0	5e-05	0.00058	0.00022	0	0	0.00175	0	0.001	0	0.00012	0	0	0	0.0002	1e-05	0.00023	0	0	0.00391	0.00154	0	1e-05	1e-05
NPFF	0.00051	0.00092	0	0	0	0	0	0.00079	0.00204	0.00066	0.00086	0	0	0.00137	0.00067	0.00102	0.00036	0	0	0	0.00118	0.00196	0	0	0	0.00101	0.00153	0	0.00118
ATF7	0.02737	0.03539	0.03351	0.02788	0	0	0	0	0.0285	0	0	0	0	0.02684	0	0	0	0	0	0	0	0.02519	0	0	0	0.02962	0	0.03304	0.02749
Metazoa-SRP.845	0	0	0	0	0	0	0	0	0	0	0	0	0	0	0	0	0	0	0	0	0	0	0	0	0	0	0	0	0
ENSCJAG00000018724	0.00016	0	0	0	0	0	0	0.00028	0	0	0	0	0	0	0	0	0	0	0	0	0	0	0	0	0	0	0	0	0
ENSCJAG00000038091	0	0	0	0	0	0	0	0	0	0	0	0	0	0	0	0	0	0	0	0	0	0	0	0	0	0	0	0	0
CALCOCO1	0	0	0	0	0.0136	0	0.01264	0	0.00791	0.00729	0	0	0.01126	0	0	0.01224	0	0	0	0.01042	0.01386	0	0	0	0	0	0.01168	0	0
SNORD81.1	0	0	0	0	0	0	0	0	0	0	0	0	0	0	0	0	0	0	0	0	0	0	0	0	0	0	0	0	0
HOXC13	0	0	0	0	0	0	0	0	0	0	0	0	0	0	0	0	0	0	0	0	0	0	0	0	0	0	0	0	0
HOXC12	0	0	0	0	0	0	0	0	0	0	0	0	0	0	0	0	0	0	0	0	0	0	0	0	0	0	0	0	0
HOXC11	0	0	0	0	0	0	0	0	0	0	0	0	0	0	0	0	0	0	0	0	0	0	0	0	0	0	0	0	0
ENSCJAG00000018811	0	0	0	0	0	0	0	0	0	0	0	0	0	0	0	0	0	0	0	0	0	0	0	0	0	0	0	0	0
HOXC9	0	0	0	0.00022	0	0	0	0	0	0	0	0	0	0	0	0	0	0	0	0	0	0	0	0	0	0	0	0	0
HOXC8	0	0	0	0	0	0	0	0	0	0	0	0	0	0	0	0	0	0	0	0	0	0	0	0	0	0	0	0	0
HOXC6	0	0	0	0	0	0	0	0	0	0	0	0	0	0	0	0	0	0	0	0	0	0	0	0	0	0	0	0	0
HOXC4	0	0	0	0	0	0	0	0	0	0	0	0	0	0	0.00541	0	0	0	0	0	0	0	0	0	0	0	0	0	0
ENSCJAG00000028614	0	0	0	0	0	0	0	0	0	0	0	0	0	0	0	0	0	0	0	0	0	0	0	0	0	0	0	0	0
SMUG1	0	0	0	0	0.00264	0	0.00252	0.00108	0	0.00132	0	0.00099	0.00177	0.00126	0	0.00175	0	0	0	0	0.00321	0	0	0	0	0.00135	0.00169	0	0.00415
ENSCJAG00000022574	0	0	0	0	0	0.00024	0	0	0	0	0	0	0	0	0	0	0	0	0	0	0	0	0	0	0	0	0	0	0
CBX5	0	0	0	0	0.01139	0.00886	0.01018	0	0.01348	0	0.00688	0	0.00945	0.01085	0	0.01058	0	0	0	0.00968	0.01135	0.01136	0	0	0	0	0.01006	0	0.01098
ENSCJAG00000018864	0	0.00064	0	0	0	0.00122	0	0.00241	0	0	0.00091	0.00166	0	0	0.00237	0	0	0	0	0	0	0.00055	0.00117	0	0	0	0	0	0.00299
NFE2	0	0	0	0	0	0	0	0.00025	0	0	0	0	0	0	0	0	0	0	0.00055	0	0	0	0.00204	0	0	0	0	0	0
U5.52	0	0	0	0	0	0	0	0	0	0	0	0	0	0	0	0	0	0	0	0	0	0	0	0	0	0	0	0	0
COPZ1	0	0	0	0	0.01617	0	0.01475	0	0.008	0.00875	0	0	0.01336	0.00751	0	0.01022	0	0	0	0.01445	0.00967	0	0	0	0	0.00862	0.01519	0	0.00988
ENSCJAG00000028557	0	0	0	0	0	0	0	0	0	0	0	0	0	0	0	0	0	0	0	0	0	0	0	0	0	0	0	0	0
SYNDIG1	0	0	0	0	0.06197	0	0.0511	0	0	0.02953	0	0	0.06517	0	0	0.02768	0	0.0107	0.00743	0.05749	0	0	0	0	0	0	0.04944	0	0
GPR84	0	0	0	0	0	0	0	0.08904	0	0	0	0.02818	0	0	0.01254	0	0	0	0	0	0	0	0.02936	0	0	0	0	0	0
ZNF385A	0	0	0	0	0.0026	0	0	0.00338	0.00894	0	0	0.00368	0.00348	0.00697	0	0.00365	0.00224	0	0	0.00324	0.00274	0.01025	0	0	0	0	0.00514	0	0.00794
ITGA5	0	0	0	0	0	0	0	0.03931	0.00855	0	0.02293	0.03698	0	0	0.06973	0	0	0	0	0	0	0	0.03691	0	0	0	0	0.01412	0.00036
GTSF1	0	0	0	0.00031	0	0	0	0.00207	0	0.0005	0	0.00172	0	0	0.00125	0	0	0	0	0	0	0	0.00131	0	0	0	0	0.00617	0
ENSCJAG00000032516	0	0	0	0	0	0	0	0.00034	0	0	0	0	0	0	0	0	0	0	0	0	0	0	0	0	0	0	0	0	0
NCKAP1L	0	0	0	0	0	0	0	0.20241	0	0	0	0.17833	0	0	0.11428	0	0	0	0	0	0	0	0.07898	0	0	0	0	0.03844	0
PDE1B	0	0	0	0	0.0572	0	0.06107	0	0	0.03293	0	0	0.04226	0	0	0.02451	0	0.0131	0.00954	0.02266	0.04948	0	0	0	0	0	0	0	0
ENSCJAG00000019080	0	0	0	0	0.05507	0	0.02536	0	0	0.02896	0	0	0	0	0	0	0	0	0.01321	0	0.0463	0	0	0	0	0	0	0	0
LACRT	0	0	0	0	0.00226	0	0	0.00031	0	0.00072	0	0.00083	0	0	0	0	0	0	0	0	0.00058	0	0	0.00102	0	0	0	0	0
DCD	0	0	0	0	0.002	0	0.00034	0	0	0.00036	0	0	0	0	0	0	0	0	0	0	0.00088	0	0	0	0	0	0	0	0
TESPA1	0	0	0	0	0.09903	0	0.16833	0	0	0.0517	0	0	0.10994	0	0	0	0	0.03998	0.02218	0	0	0	0	0	0	0	0	0	0
NEUROD4	0	0.00029	0	0	8e-05	0	0.00128	0	0	0.00038	0	0	0.00068	0	0	0	0	0.00026	0.00027	0	0.00139	0.00236	0	0	0	0	0	0	0
ENSCJAG00000022575	0	0	0	0	0	0	0	0	0	0	0	0	0	0	0	0	0	0	0	0	0	0	0	0	0	0	0	0	0
ENSCJAG00000019126	0	0	0	0	0	0	0	0	0	0	0	0	0	0	0	0	0	0	0	0	0	0	0	0	0	0	0	0	0
OR9K2	0	0	0	0	0	0	0	0	0	0	0	0	0	0	0	0	0	0	0	0	0	0	0	0	0	0	0	0	0
ENSCJAG00000022577	0	0	0	0	0.00016	0.00043	0.00052	0.00108	0	0	0.00037	0.00097	0	0	0	0.00078	0	0	0	0.00052	0	0	0.00063	0	0	0.00069	0.00209	0	0.00324
OR10A7	0	0	0	0	0	0	0	0	0	0	0	0	0	0	0	0	0	0	0	0	0	0	0	0	0	0	0	0	0
OR6C74	0	0	0	0	0	0	0	0	0	0	0	0	0	0	0	0	0	0	0	0	0	0	0	0	0	0	0	0	0
ENSCJAG00000022582	0	0	0	0	0	0	0	0	0	0	0	0	0	0	0	0	0	0	0	0	0	0	0	0	0	0	0	0	0
ENSCJAG00000022583	0	0	0	0	0	0	0	0	0	0	0	0	0	0	0	0	0	0	0	0	0	0	0	0	0	0	0	0	0
OR6C1	0	0	0	0	0	0	0	0	0	0	0	0	0	0	0	0	0	0	0	0	0	0	0	0	0	0	0	0	0
OR6C3	0	0	0	0	0	0	0	0	0	0	0	0	0	0	0	0	0	0	0	0	0	0	0	0	0	0	0	0	0
ENSCJAG00000019130	0	0	0	0	0	0	0	0	0	0	0	0	0	0	0	0	0	0	0	0	0	0	0	0	0	0	0	0	0
ENSCJAG00000035369	0.00018	0	0	0	0	0	0	0	0	0	0	0	0	0	0	0	0	0	0	0	0	0	0	0.0021	0	0	0	0	0
ENSCJAG00000037503	0	0	0	0	0	0	0	0	0	0	0	0	0	0	0	0	0	0	0	0	0	0	0	0	0	0	0	0	0
OR2AP1	0	0	0	0	0	0	0	0	0	0	0	0	0	0	0	0	0	0	0	0	0	0	0	0	0	0	0	0	0
OR10P1	0	0	0	0	0	0	0	0.00027	0.00034	0	0	0	0	0	0	0	0	0	0	0	0	0	0	0	0	0	0	0	0
ENSCJAG00000033870	0	0	0	0	0	0	0	0	0	0	0	0	0	0	0.00068	0	0	0	0	0	0	0	0	0	0	0	0	0	0
METTL7B	0	0	0	0	0.00112	0	0	0	0.00712	0	0	0	0	0.00296	0	0	0.00088	0	0	0	0.00212	0.00753	0	0	0	0	0	0	0
ITGA7	0	0	0	0	0.01407	0	0	0	0.20322	0	0.04168	0	0	0.23009	0	0	0.13788	0	0	0	0.02002	0.21641	0	0	0	0	0.01435	0	0.15487
ENSCJAG00000008026	0	0	0	0	0	0	0	0	0	0	0.00117	0.00052	0	0	0	0	0.00246	0	0.00227	0	0	0	0.003	0.00485	0	0	0	0	0
RDH5	0	0	0	0	0.02361	0.01846	0.0228	0.02386	0.02106	0	0	0.01912	0.02149	0.01808	0.01663	0.02191	0	0	0	0.0211	0.02468	0.02125	0.01616	0	0	0	0.0213	0.019	0.02013
CD63	0	0	0	0	0	0	0	0.01966	0.03807	0	0.02597	0.01352	0	0.02368	0.01887	0	0.01722	0	0	0	0	0.02814	0.01049	0	0	0	0	0.01447	0.05246
GDF11	0	0	0	0	0	0	0	0	0	0	0	0	0	0	0	0	0	0	0	0	0	0	0	0	0	0	0	0	0
SARNP	0	0.01939	0.01738	0	0.02238	0	0.02108	0.01984	0.01823	0	0	0.01795	0.02072	0	0.01613	0.021	0	0	0	0.02008	0.02224	0	0	0	0	0	0.02032	0.01991	0
ORMDL2	0	0	0	0	0	0	0	0	0	0	0	0	0	0	0	0	0	0	0	0	0	0	0	0	0	0	0	0	0
ENSCJAG00000007817	0	0.00208	0.00162	0.00133	0.00272	0.00199	0	0.00169	0.00206	0	0.00179	0.00146	0	0	0	0	0	0	0	0.00212	0.00321	0	0	0	0	0.00241	0.00219	0	0
ENSCJAG00000007810	0	0	0	0	0	0	0	0	0	0	0	0	0	0	0	0	0	0	0	0	0	0	0	0	0	0	0	0	0
MMP19	0	0	0	0	0	0	0	0.00751	0	0	0	0.0071	0	0	0.00326	0	0	0	0	0	0	0	0.00158	0	0	0	0	0.00493	0
ENSCJAG00000007786	0	0	0	0	0	0	0	0	0	0	0	0	0	0	0	0	0.00061	0	0	0	0	0	0	0	0.00221	0	0	0	0
PYM1	0	0.00343	0	0	0.00565	0	0.00513	0.00433	0.00348	0	0.00269	0.00286	0.00509	0	0.00345	0.00463	0	0	0	0.00469	0.00504	0.00355	0.00202	0	0	0	0.00391	0	0.00649
Metazoa-SRP.846	0	0	0	0	0.00289	0.00117	0.00253	0.00245	0	0.00178	0	0.00145	0	0	0.00117	0	0	0.00073	0	0.00215	0.0029	0.00165	0	0	0	0	0.00287	0	0
DGKA	0	0	0	0	0.00048	0.0062	0.00096	0.02575	0	0	0	0.03507	0.00119	0	0.09714	0.0015	0	0	0	0.00048	0.00048	0	0.04551	0	0	0	0	0.00048	0
PMEL	0	0	0	0	0.0031	0.00093	0.00258	0.00103	0.00129	0	0	0	0.00262	0	0.00064	0.00239	0	0.00058	0	0	0.00308	0.00189	0	0	0	0	0.00365	0.00209	0
RAB5B	0	0	0	0	0	0	0	0	0.00017	0	0.00153	0	0	0.00027	0	0	0	0.00262	0.00544	0	0	0	0	0.00453	0	0	0	0	0
ENSCJAG00000012071	0	0	0	0	0	0	0	0	0	0	0	0	0	0	0	0	0	0	0	0	0	0	0	0	0	0	0	0	0
ERBB3	0.03868	0.05086	0.04505	0.03302	0	0.02559	0	0	0	0	0	0	0	0	0	0	0	0	0	0	0	0	0	0	0	0.03893	0	0.0435	0
Y-RNA.620	0	0	0	0	0	0	0	0	0	0	0	0	0	0	0	0	0	0	0	0	0	0	0	0	0	0	0	0	0
ENSCJAG00000011811	0	0	0	0	0.01269	0	0.01174	0.00748	0	0.00705	0.00576	0	0.01089	0	0	0.00949	0	0	0	0.01138	0.01192	0.00661	0	0	0	0.007	0.01242	0.00687	0.01239
ENSCJAG00000011806	0	0	0	0	0	0	0	0.00642	0.00333	0	0.06484	0	0	0	0.03228	0	0.03064	0	0.02536	0	0	0	0.02658	0.02164	0	0.00509	0	0.00061	0.02858
ENSCJAG00000011803	0.00055	0	0	0.00037	0	0	0	0	0	0	0	0	0	0	0	0	0	0	0	0	0	0	0.00313	0	0	0	0	0	0
ESYT1	0	0	0	0	2e-05	0	0.00048	0.00098	0.0008	0	0.00594	0.00359	0	0.00122	0.00944	0	0	0	0	0	2e-05	0.00082	0.00593	0	0	0	2e-05	2e-05	2e-05
MYL6B	0	0	0	0	0.01755	0.0077	0.0168	0	0.01003	0.00876	0.00826	0	0.01566	0	0	0.01377	0	0	0	0.01382	0.01823	0	0	0	0	0	0.0161	0	0.01097
SMARCC2	0	0	0	0	0.02289	0.01396	0.02172	0.0158	0	0.01439	0.01304	0.01426	0.02189	0	0.0118	0.01983	0	0	0	0.02133	0.02355	0.01569	0	0	0	0	0.02183	0	0.02168
RNF41	0	0	0	0	0.01411	0.00845	0.01343	0.00746	0.00914	0.00811	0	0	0.01326	0.00767	0	0.01148	0	0	0	0.01099	0.01452	0.00981	0	0	0	0	0.01112	0	0.00968
U6.1050	0	0	0	0	0	0	0	0	0	0	0	0	0	0	0	0	0	0	0	0	0	0	0	0	0	0	0	0	0
NABP2	0	0	0	0	0	0	0	0	0	0	0.00152	0	0	0	0	0	0.00522	0	0.00254	0	0	0	0	0	0	0	0	0	0
SLC39A5	0	0	0	0	0	0	0	0	0	0	0	0	0	0	0	0	0.00094	0	0	0	0	0	0	0	0.00337	0	0	0	0
ANKRD52	0	0	0	0	0.00905	0	0.00743	0.0044	0.00526	0.00436	0	0	0.00716	0	0	0.00612	0	0	0	0.00622	0.01041	0.00474	0	0	0	0.00372	0.00519	0	0.00705
ENSCJAG00000036213	0	0	0	0	0	0	0	0	0	0	0	0	0	0	0	0	0	0	0	0	0	0	0	0	0	0	0	0	0
COQ10A	0	0	0	0	0.01135	0.00375	0.00873	0	0.00503	0.0055	0	0	0.00989	0.00416	0	0.00873	0	0	0.00338	0.00745	0.01138	0.00818	0	0	0.00261	0	0.01014	0	0.00663
CS	0	0	0	0	0.01833	0	0.01639	0.01285	0.01387	0.01119	0	0	0.01665	0.0126	0	0.01709	0	0	0	0.0157	0.01712	0.02118	0	0	0	0	0.01756	0	0.0139
ENSCJAG00000011259	0	0	0	0	0.01707	0.00957	0.01657	0.01017	0.01075	0.00966	0.00829	0	0.01511	0.01011	0	0.01489	0	0	0	0.01244	0.01635	0.01124	0	0	0	0	0.01307	0.00968	0.01301
PAN2	0.00456	0.00792	0.00627	0.00438	0	0	0	0	0.00738	0	0	0.00471	0	0.00691	0	0.00674	0	0	0	0	0	0.0064	0	0	0	0.0069	0	0.00897	0.00757
IL23A	0	0	0	0	0	0	0	0.00124	0.00052	0	0.00044	0.00149	0	0	0.00082	0	0.00029	0	0	0.00047	0	0.00054	0	0	0	0	0	0	0.00582
ENSCJAG00000011101	0	0	0	0	0	0.00021	0	0.0006	0	0	0	0	0	0	0.00438	0	0	0	0	0	0	0	0.00795	0	0	0	0	0	0
U7.70	0	0	0	0	0	0	0	0	0	0	0	0	0	0	0	0	0	0	0	0	0	0	0	0	0	0	0	0	0
Y-RNA.621	0	0	0	0	0.00046	0	0	0	0	0	0	0	0	0	0	0	0	0	0	0	0	0	0	0	0	0	0	0	0
WIPF2	0	0.0091	0.00721	0	0.01303	0	0.01036	0.00986	0.00982	0	0	0	0.01075	0.00848	0.00785	0.01055	0	0	0	0.01017	0	0.00861	0	0	0	0.0081	0.01233	0.01018	0.01199
APOF	0	0.00022	0	0.00024	0	0	0	0.00074	0.00117	0	0	0.00033	0	0.00108	0.00037	0	0	0	0	0	0	0	0.00076	0	0	0	0	0	0.00781
TIMELESS	0	0.00408	0.00489	0	0	0	0	0.01463	0.00455	0	0	0.00753	0	0.00584	0.01046	0	0	0	0	0	0	0.00363	0.00838	0	0	0.00401	0	0.00845	0
Metazoa-SRP.847	0	0	0	0	0	0	0	0	0	0	0	0	0	0	0	0	0	0	0	0	0	0	0	0	0	0	0	0	0
MIP	0	0.00095	0.00096	0.00091	0	0.00079	0	0	0	0	0.00114	0.00077	0	0	0	0	0	0	0	0	0	0	0	0.00095	0	0	0	0	0.00599
Metazoa-SRP.848	0.00027	0	0.00014	0.00015	0	0	0	0	0	0	0	0	0	0	0	0	0	0	0	0	0	0.00091	0	0	0	0	0	0	0
SPRYD4	0	0	0	0	0	0	0	0	0	0	0.0003	0.00033	0	0	0	0	0.00197	0	0.00041	0	0	0	0	0	0.00142	0	0	0	0
GLS2	0	0	0	0	0.0381	0	0.03553	0.02454	0.01773	0.02047	0	0.01459	0.03324	0	0	0.03333	0	0	0	0.03287	0.03434	0.02224	0	0	0	0	0.03446	0	0
ENSCJAG00000010870	0	0.00014	0.00014	0	0	0	0	0	0	0	0	0.00042	0	0.00157	0	0	0	0	0	0	0	0.0009	0	0	0	0	0	0	0.00486
RBMS2	0	0	0	0	0	0.01442	0	0.02563	0.02142	0	0.03362	0.01351	0	0.02176	0.02519	0.00842	0	0	0	0	0	0.02106	0.01496	0	0	0	0	0.01443	0.03091
BAZ2A	0	0.00107	0.00242	0	0.0001	0	0	0.00363	0.00256	0	0.00866	0.00477	0	0.00315	0.01148	0	0	0	0	0	0.00028	0.00143	0	0	0	0	0	0.0001	0.00216
ATP5B	0	0	0	0	0.01329	0.00614	0.01114	0	0.00795	0.00778	0.00621	0	0.01075	0.00729	0	0.01295	0.0045	0	0.00476	0.01045	0.01258	0.01068	0	0	0.0046	0	0.01222	0	0.01021
SNORD59.1	0	0	0	0	0	0	0	0	0	0	0	0	0	0	0	0	0	0	0	0	0	0	0	0	0	0	0	0	0
PTGES3	0	0.01009	0	0	0	0	0	0.01287	0.03109	0	0.02659	0	0	0.0211	0	0	0.02029	0	0	0	0	0.01782	0	0	0	0.01227	0	0.00906	0.03543
ENSCJAG00000033655	0	0.00075	0.00042	0.00044	0	0.00039	0	0.00045	0.0017	0	0	0	0	0.00241	0	0	0	0	0	0	0	0.00132	0	0	0	0	0	0	0
ENSCJAG00000010701	0	0	0	0	0	0	0	0.00487	0.00306	0	0.02561	0.00634	0	0	0.01152	0	0.00894	0	0.00886	0	0	0	0.01166	0	0	0.00368	0	0.00209	0.01233
PRIM1	0	0	0	0	2e-05	0.00155	8e-05	0.00175	0	0	0	0.00283	0.00017	0.00114	0.00875	2e-05	0	0	0	2e-05	0	0.00034	0.01187	0	0	0	2e-05	2e-05	2e-05
U4.229	0	0	0	0	0	0	0	0	0	0	0	0	0	0	0	0	0	0	0	0	0	0	0	0	0	0	0	0	0
HSD17B6	0	0.01098	0.0121	0	0	0	0	0	0.02938	0	0	0	0	0.04676	0	0	0.01594	0	0	0	0	0.03507	0	0	0	0.01153	0	0.01233	0.02765
ENSCJAG00000022447	0	0.00014	0	0	0	0	0	0.00023	0	0	0	0	0	0.00044	0	0	0	0	0	0	0	0.00088	0	0	0	0	0	0	0
SNORA48.14	0	0	0	0	0	0	0	0	0	0	0	0	0	0	0	0	0	0	0	0	0	0	0	0	0	0	0	0	0
SDR9C7	0	0	0	0	0	0	0	0	0	0	0	0	0	0	0.00135	0	0	0	0	0	0	0	0	0	0	0	0	0	0
RDH16	0.00184	0.00021	0.00064	0.00238	0	0	7e-05	0.00061	0	0	0	0	0	0	0	0	0	0	0	0	0	0	0.00461	0	0	0	0	0	0
GPR182	0	0	0	0	0	0.00017	0	0.00024	0	0	0	0	0	0.00047	0	0	0	0	0	0	0	0	0	0	0	0	0	0	0
ZBTB39	0.00021	0	0	0	0	0	0	0.00018	0	0	0	0	0	0	0.00105	0	0.00038	0	0	0	0	0	0.00147	0	0	0	0	0	0
TAC3	0	0	0	0	0	0	0	0	0	0	0	0	0	0	0	0.00069	0	0	0	0	0	0	0	0	0	0	0	0	0
MYO1A	0	0	0	0	0.00607	0	0.00592	0	0	0.0035	0	0	0.00386	0.00123	0	0.00254	0	0.00116	0	0.00244	0.00548	0	0	0	0	0	0	0	0
NEMP1	0	0	0	0	0.01245	0	0.01078	0.00856	0.00721	0.00596	0	0.00567	0.01157	0	0.00608	0.01068	0	0	0	0.00957	0.01077	0	0	0	0	0	0.00836	0.00859	0.00732
NAB2	0	0	0	0	0.00909	0	0.00845	0	0.00509	0.00427	0	0	0.00829	0.00393	0.00295	0	0.00198	0	0.00316	0.01044	0.01119	0.00542	0	0	0.002	0	0	0	0
STAT6	0	0	0	0	0.02228	0	0.01953	0.01997	0.02108	0.01386	0.01043	0.01487	0.01772	0.01658	0.01799	0	0	0	0	0.01824	0.01819	0.01164	0.01042	0	0	0	0.01929	0	0.03048
LRP1	0	0	0	0	0	0.07379	0.0187	0.07961	0.05683	0	0	0.07629	0.01864	0.05493	0.03274	0.01933	0	0	0	0.01797	0.0168	0.05274	0.04527	0.02917	0	0	0	0	0.04098
ENSCJAG00000031091	0	0	0	0	0	0	0	0	0	0	0	0	0	0	0	0	0	0	0	0	0	0	0	0	0	0	0	0	0
NXPH4	0	0	0	0	0	0	0	0	0.00035	0	0	0	0	0	0	0	0	0	0.00062	0	0	0	0	0	0	0	0	0	0
Y-RNA.622	0	0	0	0	0	0	0	0	0	0	0	0	0	0	0	0	0	0	0	0	0	0	0	0	0	0	0	0	0
SHMT2	0	0	0	0	0	0	0	8e-05	0.0001	0.00047	0.00157	0.00095	0	0	0.00281	0.00015	0	0	0.00235	0	0	0	0	0	0	0	0	0	0
NDUFA4L2	0	0	0	0	0	0	0	0	0	0	0.04639	0	0	0	0	0	0	0	0	0	0	0	0	0	0	0	0.00678	0	0.04851
STAC3	0	0	0	0.00029	0	0	0	0	0	0	0	0	0	0	0	0	0	0	0	0	0	0	0	0.00456	0	0	0	0	0
ENSCJAG00000007365	0	0	0	0	0.0432	0	0.03973	0	0	0.03375	0	0	0.04197	0	0	0.03448	0	0	0	0.04066	0.04207	0	0	0	0	0	0.04053	0	0
Metazoa-SRP.849	0	0.00012	0.00012	0	0	0.00027	0	0	0.00025	0	0	0	0	0	0	0	0	0	0	0	0	0	0	0.00132	0	0	0	0	0
INHBC	0	0	0	0.0006	0	0	0	0.00047	0.00039	0	0	0	0.00029	0	0	0	0	0	0	0.00105	0	0	0	0	0	0	0	0	0
INHBE	0.00011	0	0	0	0	0.00027	0	0	0	0	0	0	0	0	0	0	0.00041	0	0.00044	0	0	0	0.00081	0	0	0	0	0	0
GLI1	0	0	0.00165	0	0	0	0	0	0.00619	0	0.00177	0	0	0	0	0	0.00231	0	0	0.00213	0.00588	0.04747	0.00194	0	0	0	0	0	0.00647
ARHGAP9	0	0	0	0	0.02951	0	0.02941	0.02623	0.02337	0.02122	0	0.02226	0.02685	0	0.01922	0.02634	0	0	0	0.02581	0.03349	0	0	0	0	0	0.02711	0	0
MARS	0	0.00575	0.00414	0.00343	0	0	0	0.00608	0.00625	0	0	0.0047	0	0.00433	0	0.00559	0	0	0	0	0.00792	0.00715	0.00294	0	0	0.00526	0	0.00439	0.00527
DDIT3	0	0	0	0	0	0	0	0	0	0	0	0	0	0	0	0	0	0	0	0	0	0	0	0	0	0	0	0	0
MBD6	0	0	0	0	1e-05	0	0	0.00064	0.00019	0.00067	0.0026	0.00254	1e-05	0.00056	0.00472	0.00015	0	0	0	0	1e-05	0.00028	0.00552	0	0	0.00128	1e-05	1e-05	1e-05
DCTN2	0	0	0	0	0	0	0	0	0	0	0	0	0	0	0	0	0	0	0	0	0	0	0	0	0	0	0	0	0
KIF5A	0	0	0	0	0.06574	0	0.06514	0	0	0.03508	0	0	0.06485	0	0	0.05338	0	0.01594	0.01696	0.04588	0.08156	0	0	0	0	0	0.05691	0	0
U6.1051	0	0	0	0	0	0	0	0	0	0	0	0	0	0	0	0	0	0	0	0	0	0	0	0	0	0	0	0	0
ENSCJAG00000007031	0	0	0	0	0	0	0.00015	0	0	0	0	0	0	0	0	0.0008	0.00042	0.00043	0	0	0	0	0	0	0	0.00179	0	0	0
PIP4K2C	0	0	0	0	0.00523	0	0.00471	0.00225	0.00241	0.00251	0.00224	0.00189	0.00469	0	0.00195	0.00302	0	0	0	0.00493	0.00716	0	0	0	0	0	0.00403	0	0.00565
DTX3	0	0	0	0	0.01264	0	0.01256	0	0.00778	0.00761	0	0	0.01214	0.00688	0	0.00908	0	0	0	0.01301	0.0158	0.00692	0	0	0	0.00587	0.01082	0.00682	0
ARHGEF25	0	0	0	0	0.0166	0	0.02173	0	0.00651	0.0102	0.00567	0	0.01706	0	0	0.00963	0	0.00556	0.00663	0.01393	0.02259	0	0	0	0	0	0.02244	0	0.01075
B4GALNT1	0	0	0	0	0	0	0	0	0	0	0	0	0	0	0	0	0	0	0	0	0	0	0	0	0	0	0	0	0
ENSCJAG00000006898	0	0	0	0	0.00019	0	0	0	0	0	0	0	0	0	0	0.00058	0	0	0	0	0	0	0	0	0	0	0	0	0
ENSCJAG00000019609	0	0	0	0	0	0	0	0	0	0	0	0	0	0	0	0	0	0	0	0	0	0	0	0	0	0	0	0	0
ENSCJAG00000036228	0	0	0	0	0	0	0	0	0	0	0	0	0	0	0	0	0	0	0	0	0	0	0	0	0	0	0	0	0
OS9	0	0	0	0	0	0.00469	0.00038	0.00894	0.0013	0	0.00787	0.01238	0	0	0.01841	0	0	0	0	0	0.00038	0	0.01693	0	0	0.00271	0.00093	0	0.00017
AGAP2	0	0	0	0	0	0	0	0	0	0	0	0	0	0	0	0	0	0	0	0	0	0	0	0	0	0	0	0	0
ENSCJAG00000006836	0	0	0	0	0.00072	0.00029	0.00072	0	0	0.00066	0.00034	0	0.0004	0	0.00021	0.00022	0	0	0.00047	0	0.00244	0	0	0	0	0.00096	0.00145	0	0
TSPAN31	0	1e-05	0	0	1e-05	0	1e-05	0	1e-05	0	0.00434	0	1e-05	0.00024	0	1e-05	0.00997	0	0	1e-05	1e-05	0.00046	0	0	0	0	1e-05	0	1e-05
ENSCJAG00000006697	0	0	0	0	0	0	0	0	0	0	0	0	0	0	0	0	0	0	0	0	0	0	0	0	0	0	0	0	0
2020-03-09	0	0	0	0	0.00426	0.00292	0.00443	0	0.00282	0.00276	0.00283	0	0.00401	0	0	0.00471	0	0	0	0.00386	0.00512	0.00259	0	0	0	0.00243	0.00482	0.00246	0
CYP27B1	0.00026	0.00033	0.00045	0	0	0	0	0.00036	0.00046	0	0	0.00033	0	0.00035	0.00107	0.00037	0	0	0	0.00216	0	0	0.00037	0	0	0.00082	0	0	0
METTL1	0	0	0.00013	0	0	0	0	0	0	0	0	0.00037	0	0	0	0	0	0	0	0	0	0	0.00342	0	0	0	0	0	0
EEF1AKMT3	0	0.00133	0.0012	0	0	0.0014	0	0.00182	0.00219	0	0.00102	0.00147	0	0.0021	0	0.0008	0	0	0	0.00126	0.00061	0.00164	0	0	0	0	0.00072	0	1e-05
TSFM	0	7e-05	0	0	0	0.00024	0	0	0	0.00018	0.00075	0	0	0	0	0	0	0	0.00365	0	0	0	0	0.00546	0	0	0	0	0
AVIL	0	0	0	0	0.00216	0.00069	0.00197	0	0	0	0	0	0.00142	0	0	0.00153	0	0	0	0.00159	0.00179	0	0	0	0	0	0.00238	0	0
U6.1052	0	0	0	0	0	0	0	0	0	0	0	0	0	0	0	0	0	0	0	0	0	0	0	0	0	0	0	0	0
ENSCJAG00000006503	0.00409	0.00649	0.00559	0.00452	0.00846	0	0.00716	0	0	0	0	0	0.00726	0	0	0	0	0	0	0.00719	0.00801	0.00626	0	0	0	0.00581	0.00629	0.00585	0
ENSCJAG00000026687	0	0	0	0	0	0	0	0	0	0	0	0	0	0	0	0	0	0	0	0	0	0	0	0	0	0	0	0	0
ENSCJAG00000029122	0	0	0	0	0	0	0	0	0	0	0	0	0	0	0	0	0	0	0	0	0	0	0	0	0	0	0	0	0
ENSCJAG00000006497	0	0.0001	0	0	0	0.00023	0	0	0.00021	0.00026	0.00027	0	0	0	0	0.00033	0	0	0	0	0	0	0	0	0	0.00149	0	0	0
ATP23	0	0	0	0	0.0044	0.00293	0.00458	0.00238	0.0033	0.00228	0.00255	0	0.00444	0.00257	0	0.00452	0	0.00153	0	0.00346	0.00608	0.00364	0	0	0	0.00196	0.00612	0	0
ENSCJAG00000006487	0	0	0	0	0	0	0	0	0	0	0	0	0	0	0	0	0	0	0.00077	0	0	0	0	0	0	0	0	0	0
LRIG3	0	0	0	0	0	0	0	0	0.03653	0	0.01283	0	0	0.03079	0.00676	0.04792	0.01045	0	0	0.00901	0	0.02207	0	0	0.01111	0	0.00851	0	0.04338
ENSCJAG00000033484	0	0	0	0	0	0	0	0	0	0	0	0	0	0	0	0	0	0	0	0	0	0	0	0	0	0	0	0	0
5S-rRNA.484	0	0	0	0	0	0	0	0	0	0	0	0	0	0	0	0	0	0	0	0	0	0	0	0	0	0	0	0	0
U6.1053	0	0	0	0	0	0	0	0	0	0	0	0	0	0	0	0	0	0	0	0	0	0	0	0	0	0	0	0	0
ENSCJAG00000036486	0	0	0	0	0	0	0	0	0	0	0	0	0	0	0	0	0	0	0	0	0	0	0	0	0	0	0	0	0
ENSCJAG00000023816	0	0	0	0	0	0	0	0	0	0	0	0	0	0	0	0	0	0	0	0	0	0	0	0	0	0	0	0	0
U4.230	0	0	0	0	0	0	0	0	0	0	0	0	0	0	0	0	0	0	0	0.00117	0	0	0	0	0	0	0	0	0
SLC16A7	0	0.05376	0.04573	0	0.0657	0	0.06077	0	0	0.05228	0	0	0.06186	0	0	0.05098	0	0	0	0.05907	0.05441	0	0	0	0	0.04596	0.05484	0.0489	0
U4.231	0	0	0	0	0	0	0	0	0	0	0	0	0	0	0	0	0	0	0	0	0	0	0	0	0	0	0	0	0
SNORA19.2	0	0	0	0	0	0	0	0	0	0	0	0	0	0	0	0	0	0	0	0	0	0	0	0	0	0	0	0	0
U4.232	0	0	0	0	0	0	0	0	0	0	0	0	0	0	0	0	0	0	0.00077	0	0	0	0	0	0	0	0	0	0
Y-RNA.623	0	0	0	0	0	0	0	0	0	0	0	0	0	0	0	0	0	0	0	0	0	0	0	0	0	0	0	0	0
Y-RNA.624	0	0	0	0	0	0	0	0	0	0	0	0	0	0	0	0	0	0	0	0	0	0	0	0	0	0	0	0	0
FAM19A2	0	0	0	0	0.01229	0.01051	0	0	0	0.0231	0	0	0.10231	0	0	0.05833	0	0.04132	0.03474	0.30129	0	0	0	0	0.06304	0	0.02686	0	0
ENSCJAG00000006416	0	0	0	0	0.00018	0.00018	0	0	0	0	0	0	0	0	0	0	0	0.00056	0	0.00267	0	0	0	0	0	0	0	0	0
USP15	0	0.00421	0	0	0.00164	0	0.00273	0.04294	0	0	0	0.01732	0.00411	0	0.06268	0	0	0	0	0.00239	0.00206	0	0.04736	0	0	0	0.00195	0.00611	0.00107
ENSCJAG00000006401	0	0	0.00091	0.00092	0	0	0	0.00148	0.00066	0.00095	0.00348	0	0	0	0.0012	0	0.00074	0	0.00087	0	0	0	0	0	0	0.00117	0	0	0
MON2	0.02696	0.02633	0.02656	0.02685	0.0264	0	0.02656	0	0	0	0	0	0.02657	0	0	0.02663	0	0	0	0.02659	0.02653	0	0	0	0	0.02672	0.02648	0.02652	0
ENSCJAG00000028706	0	0	0	0	0	0	0	0	0	0	0	0	0	0	0	0	0	0	0	0	0	0	0	0	0	0	0	0	0
PPM1H	0	0.04666	0	0	0.05216	0	0.05464	0.04296	0	0.04395	0.04259	0	0.05593	0	0.04052	0.05352	0	0	0	0.05584	0.05495	0	0	0	0	0	0.05592	0	0.04607
ENSCJAG00000023791	0	0	0	0	0	0	0	0	0	0	0	0	0	0	0	0	0	0	0	0	0	0	0	0	0	0	0	0	0
U1.152	0	0	0	0	0	0	0	0	0	0	0	0	0	0	0	0	0	0	0	0	0	0	0	0	0	0	0	0	0
Y-RNA.625	0	0	0	0	0	0	0	0	0	0	0	0	0	0	0	0	0	0	0	0	0	0	0	0	0	0	0	0	0
AVPR1A	0	0.00041	0	0	0	0	0	0.00364	0	0	0	0.00082	0	0	0	0	0	0	0	0	0	0	0.00094	0	0	0	0	0	0
U6.1054	0	0	0	0	0	0	0	0	0	0	0	0	0	0	0	0	0	0	0	0	0	0	0	0	0	0	0	0	0
ENSCJAG00000030229	0	0	0	0	0	0	0	0	0	0	0	0	0	0	0	0	0	0	0	0	0	0	0	0	0	0	0	0	0
ENSCJAG00000007175	0	0	0	0	0	0	0	0	0	0	0	0	0	0	0	0	0	0.00062	0	0	0	0	0	0	0.00221	0	0	0	0
TMEM5	0	0.00036	0.0011	0.0033	0	0.00154	0	0.00098	0.00044	0	0.00402	0.00237	0	0	0.00572	2e-05	0	0	0	0	0	0	0	0	0	0	2e-05	0	2e-05
SRGAP1	0.01199	0.01688	0.01423	0	0	0.01382	0	0	0.02698	0	0.01833	0	0	0.02248	0	0.02169	0.01027	0	0	0	0	0.03552	0	0	0	0.01535	0.01737	0.01433	0.02956
5S-rRNA.485	0	0	0	0	0	0	0	0	0	0	0	0	0	0	0	0	0	0	0	0	0	0	0	0	0	0	0	0	0
C12orf66	0.00261	0.00298	0.00311	0.00291	0	0	0	0	0	0	0	0	0	0	0	0	0	0	0	0	0	0	0	0	0	0.00489	0	0.00125	0
U6.1055	0	0	0	0	0	0	0	0	0	0	0	0	0	0	0	0	0	0	0	0	0	0	0	0	0	0	0	0	0
U1.153	0.00171	0.00024	0.00036	0.0014	0	0	0	0	0	0	0	0	0	0.00115	0	0	0	0	0	0	0	0	0	0	0	0	0	0.00765	0
C12orf56	0	0.01422	0.00843	0.00567	0	0	0	0	0.01487	0	0.00764	0	0	0.00799	0	0	0	0	0	0	0	0.01054	0	0	0	0.00594	0.0058	0.00457	0.0128
ENSCJAG00000024875	0	0	0	0	0	0	0	0	0	0	0	0	0	0	0	0	0	0	0	0	0	0	0	0	0	0	0	0	0
ENSCJAG00000014806	0	0.00033	0.00013	0	0	0	0	0.00022	0.00069	0.00017	0.00053	0	0	0	0	0	0.00023	0	0	0.00074	0.00042	0	0	0	0	0	0	0	0
XPOT	0	0.00737	0.00596	0	0.00885	0.00552	0.00763	0.00592	0.00771	0	0	0.00553	0.00832	0.00566	0	0.00891	0	0	0	0.00759	0.00828	0.00681	0	0	0	0	0.00802	0	0.01276
TBK1	0	0.01613	0	0	0.02137	0	0.01898	0.01852	0.01504	0.01452	0	0.01332	0.019	0	0.01316	0.01743	0	0	0	0.01719	0.01858	0	0.01202	0	0	0	0.01832	0.01499	0
Metazoa-SRP.850	0	0	0	0	0	0	0	0	0	0	0	0	0	0	0	0	0	0	0	0	0	0	0	0	0	0	0	0	0
SNORD83.2	0	0	0	0	0	0	0	0	0	0	0	0	0	0	0	0	0	0	0	0	0	0	0	0	0	0	0	0	0
Y-RNA.626	0	0	0	0	0	0	0	0	0	0	0	0	0	0	0	0	0	0	0	0	0	0	0	0	0	0	0	0	0
RASSF3	0	0	0	0	0	0	0	0.1457	0	0	0.0785	0.09272	0	0	0.12218	0.02179	0	0	0	0	0	0	0.06471	0	0	0	0	0.03414	0.05776
ENSCJAG00000036114	0	0	0	0	0	0	0	0	0	0	0	0	0	0	0	0	0	0	0	0	0	0	0	0	0	0	0	0	0
GNS	0	6e-05	0	0	1e-05	0	8e-05	0.0021	0.00045	0	0	0.00299	1e-05	0	0.00893	1e-05	0	0	0	1e-05	1e-05	0	0.00612	0	0	0	1e-05	0	0
snoU13.278	0	0	0	0	0	0	0	0	0	0	0	0	0	0	0	0	0	0	0	0	0	0	0	0	0	0	0	0	0
TBC1D30	0	0	0	0	0.04043	0	0.03806	0.02991	0	0.01898	0	0.01683	0.04556	0	0	0.06431	0	0	0.00995	0.04825	0.04098	0	0.01244	0	0.01802	0	0.05734	0	0
ENSCJAG00000023126	0	0	0	0	0	0	0	0.0017	0.00109	0	0.00348	0.00088	0	0	0.00204	0	0.00096	0	0.00078	0	0	0	0.00114	0.0007	0.00054	0	0	0	0.00435
WIF1	0	0	0	0	0	0	0	0.00319	0	0	0	0	0	0	0	0.04175	0	0	0	0	0	0.03362	0	0	0.00761	0	0	0	0
U6.1056	0	0	0	0	0	0	0	0	0	0	0	0	0	0	0	0	0	0	0	0	0	0	0	0	0	0	0	0	0
LEMD3	0	0	0	0	0.02081	0.01099	0.01749	0.01363	0	0.01201	0.01125	0.01109	0.01903	0	0	0.01766	0	0	0	0.01807	0.02022	0.0123	0	0	0	0	0.01595	0.0129	0.01477
MSRB3	0	0	0	0	0.08328	0	0.06781	0	0.04114	0.05301	0.05773	0	0.0645	0	0	0.05461	0	0.02946	0.02817	0.07221	0.07047	0.04132	0	0	0	0	0.06418	0	0.06045
ENSCJAG00000032027	0	0.00025	0.00017	0	0.00037	0	0.00031	0	0.00034	0.00064	0	0	0.00026	0	0	0.00083	0	0	0	0	0	0	0	0	0	0	0	0	0
ENSCJAG00000014579	0	0	0	0	0	0	0	0	0	0	0.00129	0	0	0	0	0	0.00127	0	0.00268	0	0	0	0	0	0	0	0	0	0
ENSCJAG00000036932	0	0	0	0	0	0	0	0.03038	0	0	0	0.03999	0	0	0	0	0	0	0	0	0	0	0.01267	0	0	0	0.00214	0.006	0
HMGA2	0	0	0	0	0	0	0	0.0491	0	0	0	0.04351	0	0	0	0	0	0	0	0	0	0	0.01849	0	0	0	0.0078	0	0
ENSCJAG00000030358	0	0	0	0	0	0	0	0	0	0	0	0	0	0	0	0	0	0	0	0	0	0	0	0	0	0	0	0	0
ENSCJAG00000014576	0	0	0	0	0	0	0	0.05962	0	0	0	0.07825	0	0	0	0	0	0	0	0	0	0	0.01948	0	0	0	0	0.01531	0
ENSCJAG00000014565	0	0	0.00042	0	0	0	0	0	0	0	0	0	0	0	0	0	0	0	0	0	0	0	0	0	0	0	0	0	0
5S-rRNA.486	0	0	0	0	0	0	0	0	0	0	0	0	0	0	0	0	0	0	0	0	0	0	0	0	0	0	0	0	0
ENSCJAG00000014558	0	0.00814	0	0	0	0	0	0.00885	0.0096	0	0.00795	0.00781	0	0.00798	0.00638	0	0	0	0	0	0	0.01297	0	0	0	0.00729	0	0.00884	0.01312
IRAK3	0	0	0	0	0.00767	0	0.01115	0.01346	0.01402	0.01259	0.03046	0	0.01012	0.02219	0.02268	0	0.01025	0	0	0.00945	0.01294	0.09669	0	0	0	0	0.01858	0	0.02653
Y-RNA.627	0	0	0	0	0	0	0	0	0	0	0	0	0	0	0	0	0	0	0	0	0	0	0	0	0	0	0	0	0
HELB	0	0	0	0	0	0	0	0.03308	0.05889	0	0.01815	0.0203	0	0.04635	0.03038	0	0.02087	0	0	0	0.01331	0.04807	0	0	0	0	0	0.02295	0.04207
snoU13.279	0	0	0	0	0	0	0	0	0	0	0	0	0	0	0	0	0	0	0	0	0	0	0	0	0	0	0	0	0
GRIP1	0	0	0	0	0.02403	0	0.00614	0	0	0.03185	0	0	0.01878	0	0	0.2048	0	0	0.0368	0.03871	0.00786	0	0	0	0.11043	0	0.11771	0	0
ENSCJAG00000035929	0	0	0	0	0	0.00024	0	0	0	0	0	0	0	0	0	0	0	0	0	0	0	0	0	0	0	0	0	0	0
ENSCJAG00000007103	0	0	0	0	0	0	0	0	0	0	0	0	0	0	0	0	0.00122	0	0	0	0	0	0	0	0	0	0	0	0
CAND1	0	0.00886	0	0	0.01293	0	0.01161	0.00768	0	0	0.00753	0	0.01106	0	0.00652	0.01313	0	0	0	0.01113	0.01146	0	0	0	0	0	0.0116	0.01061	0.01009
DYRK2	0	0	0	0	0.00891	0	0.00665	0.00846	0	0.00491	0.00326	0.00745	0.00902	0	0.00282	0.00504	0	0.00224	0	0	0.00552	0	0.00295	0	0	0	0.02112	0.00391	0.01439
IFNG	0	0	0	0	0	0	0	0	0	0	0	0	0	0	0.00539	0	0	0	0	0	0	0	0.00103	0	0	0	0	0.00966	0
IL26	0	0	0	0	0.00317	0	0.00163	0.00089	0	0.00163	0	0.00101	0.00135	0.0011	0	0.00646	0	0.00069	0	0	0.00245	0	0	0	0.00062	0	0.0076	0	0
IL22	0	0	0	0	0	0	0	0	0	0	0	0	0	0	0	0	0	0	0	0	0	0	0	0	0	0	0.00467	0	0
MDM1	0	0.00771	0	0	0.01077	0	0.01042	0.00798	0.01835	0	0	0.00632	0.00996	0.01525	0	0.00892	0.00488	0	0	0.01216	0	0.00871	0	0	0	0	0.01406	0	0.01365
RAP1B	0	0	0	0	0	0	0	0.03254	0.02002	0	0.02787	0.03034	0	0.01824	0.04284	0	0	0	0	0	0	0.0095	0.03156	0	0	0	0	0.0098	0.01422
NUP107	0	0.00675	0.00512	0.00411	0.00896	0	0.00795	0.00517	0	0	0	0	0.00846	0	0.00429	0	0	0	0	0.00752	0.00752	0	0	0	0	0	0.00794	0.00548	0
ENSCJAG00000007443	0	0	0	0	0	0	0	0	0	0	0	0	0	0	0	0	0	0	0	0	0	0	0	0	0	0	0	0	0
SLC35E3	0.0218	0.0321	0.03026	0.02127	0	0.0165	0	0	0	0	0	0.01623	0	0	0	0	0	0	0	0	0	0	0	0	0	0.02001	0	0.03621	0
ENSCJAG00000007463	0.00017	0	0	0	0	0	0	0	0	0	0	0.00052	0	0	0	0	0	0	0	0	0	0	0	0	0	0	0	0	0
MDM2	0	0.00967	0.00755	0	0	0.00844	0	0.00867	0.00962	0	0.00724	0.00725	0	0.00754	0.00656	0	0	0	0	0	0	0	0	0	0	0	0.00935	0.00802	0.01115
ENSCJAG00000007536	0	0	0	0	0	0	0	0	0	0	0	0	0	0	0	0	0	0	0.00077	0	0	0	0	0	0	0	0	0	0
ENSCJAG00000007537	0	0	0	0	0	0	0	0	0	0	0	0	0	0	0	0	0	0	0	0	0	0	0	0	0	0	0	0	0
snoU13.280	0	0	0	0	0	0	0	0	0	0	0	0	0	0	0	0	0	0	0	0	0	0	0	0	0	0	0	0	0
CPM	0	0.02753	0.02995	0	0	0.14165	0	0	0	0	0.05749	0	0	0	0	0	0	0	0	0	0	0	0	0.04297	0	0.02322	0	0.03128	0.02585
ENSCJAG00000023390	0	0	0	0	0	0	0	0	0	0	0	0	0	0	0	0	0	0	0	0	0	0	0	0	0	0	0	0	0
ENSCJAG00000001853	0	0.00075	0	0.0005	0	0.00394	0	0	0	0	0.00198	0	0	0	0	0	0.00033	0	0	0	0	0	0	0	0	0.00139	0	0	0
ENSCJAG00000001849	0	0	0	0.00038	0	0	0	0	0	0	0	0	0	0	0	0	0	0	0	0	0	0	0	0.00199	0	0	0	0	0
ENSCJAG00000034504	0	0	0	0	0	0	0	0	0	0	0	0	0	0	0	0	0	0	0	0	0	0	0	0	0	0	0	0	0
CPSF6	0	0.01653	0.01557	0	0.02022	0.01596	0.01899	0	0	0.01566	0	0	0.01981	0	0	0.01931	0	0	0	0.01903	0.01874	0	0	0	0	0	0.01821	0	0.01727
U6.1057	0	0	0	0	0	0	0	0	0	0	0	0	0	0	0	0	0	0	0	0	0	0	0	0	0.00262	0	0	0	0
LYZ	0	0	0	0	0	0	0	0.06141	0	0	0	0.01846	0	0	0.15284	0	0	0	0	0	0	0	0.06128	0	0	0	0	0.00055	0
YEATS4	0.00323	0.00025	0.00119	0	1e-05	0	0	0.00111	0	0	0	0	0	0	0.00434	1e-05	0	0	0	1e-05	0	0	0	0	0	0	0	0.00268	0
Metazoa-SRP.851	0	0	0	0	0	0	0	0	0	0	0	0	0	0	0	0	0	0	0.00077	0	0	0	0	0	0	0	0	0	0
FRS2	0	0.02076	0.01868	0	0.02222	0	0.02087	0	0.02283	0	0	0	0.02145	0.02087	0	0.02082	0	0	0	0	0.02099	0.02177	0	0	0	0.01956	0.0208	0	0.0225
CCT2	0	0.00029	0	0	3e-05	0.00193	0	0.00031	0.0003	0	0.00434	0	0.00016	0.00113	0.00768	0	0	0	0	0.00027	0	3e-05	0	0	0	0	0.00099	3e-05	0
LRRC10	0	0	0.00011	0.00012	0	0.00025	0	0.00018	0	0	0.0003	0	0	0	0	0	0	0	0	0	0	0.00072	0	0	0	0	0	0	0
BEST3	0	0	0	0.00119	0.00077	0.00144	0	0.00117	0.00187	0	0	0	0.0008	0.00097	0	0.00115	0	0	0	0	0.00082	0.0018	0	0	0	0	0.00241	0.00411	0
RAB3IP	0	0	0	0	0.06833	0	0.02194	0	0.01457	0.0319	0	0	0.02557	0	0	0.0598	0	0	0.01312	0.02999	0	0	0	0	0.01178	0	0.02441	0	0.02061
ENSCJAG00000036263	0	0	0	0	0	0	0	0.0002	0	0.00031	0	0	0	0.00019	0.00136	0	0	0	0	0.00034	0	0	0	0	0	0	0	0	0.00414
ENSCJAG00000037154	0	0	0	0	0	0	0	0.00039	0	0	0	0.00069	0	0	0.00114	0	0	0	0	0	0	0	0	0	0	0.00173	0	0	0
ENSCJAG00000033642	0	0	0	0.00014	0	0	0	0	0	0	0	0.00039	0	0.00043	0	0	0	0	0	0	0	0.00085	0	0	0	0	0	0	0
CNOT2	0	0.02	0.01871	0.01746	0.02126	0	0.0202	0.0181	0	0	0	0	0.02005	0	0.0171	0.01955	0	0	0	0.02088	0	0	0	0	0	0.01851	0.02041	0.01952	0.01977
ENSCJAG00000036604	0	0	0	0	0	0	0	0	0	0	0	0	0	0	0	0	0	0	0	0	0	0	0	0	0	0	0	0	0
KCNMB4	0	0.06385	0.04288	0	0.08947	0	0.08559	0	0	0.05649	0	0	0.04846	0	0	0	0	0	0	0.06424	0	0	0	0	0	0.04256	0.07062	0.04149	0
PTPRB	0	0	0	0	0.08794	0	0.08787	0	0	0.0462	0.11173	0	0.07502	0	0	0	0	0.02781	0	0.15588	0.11137	0	0	0	0	0	0.09195	0	0.10645
PTPRR	0	0	0	0	0.05531	0	0.07825	0	0	0.07206	0	0	0.05885	0	0	0.02133	0	0.08066	0.05333	0.24591	0.14415	0	0	0	0	0	0.07105	0	0
TSPAN8	0	0	0	0	0.00493	0	0.00125	0	0.00578	0.00229	0	0	0	0.00248	0	0	0.00104	0	0.00066	0	0	0	0	0	0	0.00176	0.00266	0	0
U6.1058	0	0	0	0	0	0	0	0	0	0	0	0	0	0	0	0	0	0	0	0	0	0	0	0	0	0	0	0	0
LGR5	0	0	0	0	0	0.06951	0	0	0	0	0	0	0	0	0	0	0	0	0	0.01004	0	0	0	0.01804	0	0	0	0	0
ZFC3H1	0	0.01906	0	0	0.02295	0.0179	0.02218	0.02132	0	0	0	0.01906	0.02199	0	0.01796	0.02106	0	0	0	0.02144	0.02233	0	0	0	0	0	0.0212	0.02046	0.02102
SNORA17.3	0	0	0	0	0	0	0	0	0	0	0	0	0	0	0	0	0	0	0	0	0	0	0	0	0	0	0	0	0
THAP2	0	0.00705	0.00526	0	0.01088	0.00494	0.00967	0	0	0.0062	0	0	0.009	0	0	0.00983	0	0	0	0.01013	0.01011	0	0	0	0	0.00627	0.01012	0.00739	0
TMEM19	0	0.00153	0	0.00096	0.00212	0	0.00193	0.00155	0.00172	0	0.00115	0.00139	0.00214	0.00128	0.00098	0.00188	0	0	0	0.00175	0.00204	0	0	0	0	0.00143	0	0	0.00331
ENSCJAG00000001368	0	0	0	0	0	0.00015	0	0	0	0	0.00068	0	0	0	0	0	0	0	0	0	0	0	0	0	0.00483	0	0	0	0
RAB21	0	0.00721	0.00585	0	0.00864	0	0.00749	0.00571	0.0063	0	0.00487	0	0.00825	0	0.00499	0.00912	0	0	0	0.00758	0	0.00594	0	0	0	0.00529	0.00726	0	0.00911
TBC1D15	0	0.01321	0.01031	0	0.01871	0	0.01702	0	0	0	0	0	0.01835	0	0	0.01622	0	0	0	0.01619	0.0164	0	0	0	0	0.01087	0.01706	0	0.01168
Metazoa-SRP.852	0	0	0	0	0	0	0	0	0	0	0	0	0	0	0	0	0	0	0	0	0	0	0	0.00209	0	0	0	0	0
TPH2	0	0	0	0	0	0	0	0	0	0	0	0	0	0	0	0	0.00218	0	0	0	0	0	0	0	0	0	0	0	0
TRHDE	0	0	0	0	0	0	0.07757	0	0	0	0	0	0.10698	0	0	0.08456	0	0.02793	0	0.14407	0.04292	0	0	0	0.03504	0	0.13703	0.03408	0
ENSCJAG00000001302	0	0	0	0	0	0	0	0	0	0	0	0	0	0	0	0	0	0	0	0	0	0	0	0	0	0	0	0	0
ENSCJAG00000001285	0	0.00018	0.00037	0.00067	0	0	0.00011	0.00015	0.00019	0.00046	0.00024	0	0	0	0.00058	0	0	0.00064	0.00066	0	0	0	0	0	0	0.00134	0	0	0.00625
U11.6	0	0	0	0	0	0	0	0	0	0	0	0	0	0	0	0	0	0	0	0	0	0	0	0	0	0	0	0	0
U8.9	0	0	0	0	0	0	0	0	0	0	0	0	0	0	0	0	0	0	0	0	0	0	0	0	0	0	0	0	0
ENSCJAG00000037958	0	0	0	0	0	0	0	0	0	0	0	0	0	0	0	0	0	0	0	0	0	0	0	0	0	0	0	0	0
ENSCJAG00000036531	0	0	0	0	0	0	0	0	0	0	0	0	0	0	0	0	0	0	0	0	0	0	0	0	0	0	0	0	0
ENSCJAG00000023388	0	0	0	0	0	0	0	0	0	0	0	0	0	0	0	0.00069	0	0	0	0	0	0	0	0	0	0	0	0	0
ATXN7L3B	0	0	0.00074	0	0	0	0	0	0.00019	0	0.00979	0.00279	0	0.00045	0.00603	0	0.01698	0	0.01966	0	6e-05	6e-05	0	0	0	0.00097	6e-05	0	6e-05
KCNC2	0	0	0	0	0.01011	0	0.06651	0	0	0.01588	0	0	0.12025	0	0	0.22147	0	0.08478	0	0.09007	0.08962	0	0	0	0.14643	0	0.02196	0	0
U1.154	0	0	0	0	0	0	0	0	0	0	0	0	0	0	0	0	0	0	0	0	0	0	0	0	0	0	0	0	0
CAPS2	0	0	0	0	0.01693	0	0.04272	0	0	0	0	0	0.08685	0	0	0.02273	0	0.0135	0	0.05737	0	0	0	0	0	0	0.02027	0	0
GLIPR1L1	0	0	0	0	0.01326	0	0.01124	0	0	0.00653	0	0	0.00665	0	0	0	0	0	0.00218	0.00862	0.00689	0	0	0	0	0	0.00719	0	0
GLIPR1L2	0	0	0	0	0.0109	0.00373	0.00975	0	0	0.00522	0	0	0.00628	0.00386	0	0.00559	0	0	0	0.00917	0.0063	0.0046	0	0	0	0	0.01004	0	0
GLIPR1	0	0	0	0	0	0	0.00285	0.02695	0	0	0	0.02854	0	0	0.01668	0.00572	0	0	0	0.00407	0	0	0.01454	0	0	0	0.00673	0	0
KRR1	0	0.00265	0.00211	0	0.00359	0	0.00373	0.00215	0	0	0	0.00223	0.00358	0	0.00189	0	0	0	0	0.00443	0.00386	0	0	0	0	0	0.00385	0	0.00463
7SK.183	0	0	0	0	0	0	0	0	0	0	0	0	0	0	0	0	0	0	0	0	0	0	0	0	0	0	0	0	0
ENSCJAG00000034328	0	0	0	0	0	0	0	0	0	0	0	0	0	0	0	0	0	0	0	0	0	0	0	0	0	0	0	0	0
PHLDA1	0	0	0	0	0	0.00375	0	0	0	0	0.00275	0	0	0	0	0	0	0	0	0	0	0	0	0.00096	0	0	0	0	0.00603
ENSCJAG00000001115	0	0.02862	0	0	0.03091	0	0.02992	0	0.02812	0.02794	0	0	0.03024	0.0279	0	0.02953	0	0	0	0.03079	0.03002	0.02896	0	0	0	0	0.031	0	0.02998
U6.1059	0	0	0	0	0	0	0	0	0	0	0	0	0	0	0	0	0	0	0	0	0	0	0	0	0	0	0	0	0
7SK.184	0	0.00021	0	0	0	0	0	0	0	0	0	0	0	0	0	0	0	0	0	0	0	0	0	0	0	0	0	0	0
BBS10	0.00082	0.00078	0.0009	0	0	0.00076	0	0.00074	0.00046	0	0	0	0	0.00072	0	0	0.00049	0	0	0	0	0.00054	0	0	0	0	0.00063	0	0.00194
OSBPL8	0	0	0	0	0.03182	0.02765	0.03	0	0	0.02766	0	0	0.03093	0	0	0.03208	0	0	0	0.03097	0.02985	0	0	0	0.02456	0	0.02968	0	0
ENSCJAG00000031785	0	0	0	0.00022	0	0	0	0	0	0	0	0	0	0	0	0	0	0	0	0	0	0	0	0	0	0	0	0	0
ENSCJAG00000019068	0	0.00014	0.00029	0.00045	0	0	0	0	0	0	0	0	0	0	0	0	0	0	0	0	0	0.00091	0	0	0	0	0.00317	0	0
ENSCJAG00000019071	0	0.00013	0	0	0	0	0	0	0	0	0	0	0.00041	0	0	0.00089	0	0	0	0.00075	0	0	0	0	0	0	0	0	0
ZDHHC17	0	0.01485	0.01266	0	0.01676	0	0.01574	0.0126	0	0	0	0	0.0169	0	0	0.01559	0	0	0	0.01737	0.01614	0	0	0	0	0.01232	0.01483	0.01499	0.01516
CSRP2	0	0	0	0	0.00151	0	0.00271	0	0.00764	0	0.05484	0	0.00366	0	0	0.0043	0	0	0	0.00255	0	0	0	0	0	0	0.0067	0.00395	0.04387
U6.1060	0	0	0	0	0	0	0	0	0	0	0	0	0	0	0	0	0	0	0	0	0	0	0	0	0	0	0	0	0
E2F7	0	0	0	0	0.0118	0	0.01493	0.0059	0	0.00701	0	0	0.05145	0	0.00589	0	0	0.00445	0	0.04073	0	0	0.00447	0	0	0	0.03606	0	0.008
snoU13.281	0	0	0	0	0	0	0	0	0	0	0	0	0	0	0	0	0	0	0	0	0	0	0	0	0	0	0	0	0
ENSCJAG00000022271	0	0	0	0	0.00391	0	0.00429	0	0	0.00262	0	0	0.00294	0	0	0.00136	0	0.00096	0.00075	0.00267	0.00429	0	0	0	0.00086	0	0	0	0
NAV3	0	0	0	0	0.12488	0	0.1374	0	0	0.1058	0	0	0.12622	0	0	0.07187	0	0.08367	0.06774	0.10696	0.13452	0	0	0	0	0	0.09802	0	0
7SK.185	0	0	0	0	0	0	0	0	0	0	0	0	0	0	0	0	0	0	0	0	0	0	0	0	0	0	0	0	0
ENSCJAG00000024959	0	0	0	0	0	0	0	0	0	0	0	0	0	0	0	0	0	0	0	0	0	0	0	0	0	0	0	0	0
SYT1	0	0	0	0	0.2365	0	0.23881	0	0	0.18351	0	0	0.25192	0	0	0.14575	0	0.14164	0.1213	0.1496	0.26077	0	0	0	0.1108	0	0.21601	0	0
U1.155	0	0	0	0	0	0	0	0	0	0	0	0	0	0	0	0	0	0	0	0	0	0	0	0	0	0	0	0	0
ENSCJAG00000026960	0	0	0	0	0	0	0	0	0	0	0	0	0	0	0	0	0	0	0	0	0	0	0	0	0	0	0	0	0
Metazoa-SRP.853	0	0	0.00021	0	0	0	0	0	0	0	0	0	0	0	0	0	0	0	0	0	0	0	0	0	0	0	0	0	0
ENSCJAG00000019265	0	0	0	0	0.01507	0.01251	0.02019	0	0.02243	0	0.03656	0	0	0.02431	0	0.03221	0.00768	0	0	0	0.01527	0.01117	0	0	0	0	0	0	0.0367
ENSCJAG00000019268	0	0	0	0	0	0	0	0	0	0	0	0	0	0	0	0	0	0	0	0	0	0	0	0	0	0	0	0	0
PPP1R12A	0	0	0	0	0.00181	0.02027	0.00428	0	0.00439	0	0.01555	0	0.00201	0.00733	0.0159	0	0	0	0	0	0	0.00668	0	0	0	0	0	0.00328	0.00492
5S-rRNA.487	0	0	0	0	0	0	0	0	0	0	0	0	0	0	0	0	0	0	0	0	0	0	0	0	0	0	0	0	0
ENSCJAG00000033150	0	0	0	0	0	0.00053	0	0.00046	0.00078	0	0	0.0007	0	0	0.00046	0	0	0.00033	0	0	0	0	0.00032	0	0	0	0	0	0
ENSCJAG00000019322	0.00043	0	0	0	0	0	0	0	0	0	0	0	0	0.00073	0	0	0.00276	0	0	0	0	0	0	0	0	0	0	0	0
U7.71	0	0	0	0	0	0	0	0	0	0	0	0	0	0	0	0	0	0	0	0	0	0	0	0	0	0	0	0	0
U6.1061	0	0	0	0	0	0.00024	0	0	0	0	0	0	0	0	0	0	0	0	0	0	0	0	0	0	0	0	0	0	0
OTOGL	0	0	0	0	0	0.05177	0.00843	0	0.01745	0	0	0	0	0.02061	0	0	0	0	0	0	0	0.01778	0	0.01685	0	0	0	0	0.00713
ENSCJAG00000019332	0	0	0	0	0	0.00135	0	0	0	0	0	0	0	0.00063	0	0	0.00172	0	0	0	0	0.00063	0	0	0	0	0	0	0.00686
MYF6	0	0	0	0	0	0	0.00012	0	0.00021	0.00026	0.00026	0	0.00186	0	0	0.00033	0	0.00035	0.00037	0.00224	0	0	0	0	0	0	0	0	0
MYF5	0	0	0	0	0	0	0	0	0	0	0	0	0	0	0	0	0	0	0	0	0	0	0	0	0	0	0	0	0
LIN7A	0	0	0	0	0.11483	0	0.08787	0	0	0.0595	0	0	0.11589	0	0	0.09869	0	0.03213	0	0.16038	0.16192	0	0	0	0.03181	0	0.0563	0	0
Metazoa-SRP.854	0	0	0	0	0	0	0	0	0	0	0	0	0	0	0	0	0	0	0	0	0	0	0	0	0	0	0	0	0
ENSCJAG00000035689	0	0	0	0	0	0	0	0	0	0	0	0	0	0	0	0	0	0	0	0	0	0	0	0	0	0	0	0	0
ENSCJAG00000019347	0	0	0	0	0.00026	0	0.00015	0	0	0.0003	0	0	0.00036	0	0	0	0	0	0	0	0.00074	0	0	0	0	0	0	0	0
ACSS3	0	0	0	0	0	0	0	0	0.02389	0	0.0082	0	0	0.03533	0	0	0.00873	0	0	0	0.00974	0.04705	0	0	0	0	0.00673	0	0.01633
PPFIA2	0	0	0	0	0.12416	0.07351	0.12501	0	0	0.09246	0	0	0.11799	0	0	0.11108	0	0.06844	0.05754	0.12176	0.12941	0	0	0	0.0618	0	0.09068	0	0
ENSCJAG00000036124	0	0	0	0	0	0	0	0	0	0	0	0	0	0	0	0	0	0	0	0	0	0	0	0	0	0	0	0	0
U6atac.29	0	0	0	0	0	0	0	0	0	0	0	0	0	0	0	0	0	0	0	0	0	0	0	0	0	0	0	0	0
7SK.186	0	0	0	0	0	0	0	0	0	0	0	0	0	0	0	0	0	0	0	0	0	0	0	0	0	0	0	0	0
CCDC59	0	0.00225	0	0	0.00286	0.00167	0.00278	0	0.00313	0	0.00396	0	0	0.00202	0	0	0	0	0	0.00243	0	0.00239	0	0	0	0.00208	0	0.00381	0.00528
METTL25	0	0.00691	0	0	0.0091	0.00761	0.01078	0	0.00753	0	0	0.00559	0.0098	0.00951	0	0.00863	0	0	0	0.0091	0.00952	0.01022	0	0	0	0	0	0.00795	0.01017
ENSCJAG00000019408	0	0	0	0	0	0	0	0	0	0	0.00055	0	0	0	0	0	0	0	0	0	0	0	0	0	0	0	0	0	0
ENSCJAG00000019409	0.00014	0	0	0.00016	0	0	0	0	0	0	0	0	0	0	0.00049	0	0	0	0	0	0	0	0	0	0	0	0	0	0
TMTC2	0.19135	0.21795	0.21524	0.1922	0	0	0	0	0	0	0	0	0	0.04541	0	0.05198	0	0	0	0	0	0.03677	0	0	0	0.1939	0	0.21809	0.05492
ENSCJAG00000033102	0.00013	0.00014	0	0	0	0	0.00017	0	0	0	0	0	0	0	0	0	0	0	0	0	0	0	0	0	0	0	0	0	0
U6.1062	0	0	0	0	0	0	0	0	0	0	0	0	0	0	0	0	0	0	0	0	0	0	0	0	0	0	0	0	0
ENSCJAG00000019424	0	0	0	0	0	0	0	0	0	0	0.00084	0	0	0	0	0	0	0	0	0	0	0	0	0	0.002	0	0	0	0
SLC6A15	0	0	0	0	0.13011	0	0.12607	0	0	0.07417	0	0	0.12631	0	0	0.10219	0	0.04285	0.03809	0.08449	0.12197	0	0	0	0.03559	0	0.10366	0	0
ENSCJAG00000032662	0	0	0	0	0	0	0	0	0	0	0	0	0	0	0	0	0	0	0	0	0	0	0	0	0	0	0	0	0
ENSCJAG00000019445	0	0	0	0	0.03559	0	0.0405	0	0.02203	0.01887	0	0	0.03254	0.02103	0	0.01653	0	0.00922	0.00704	0.01944	0.03749	0	0	0	0	0	0.02449	0	0.01917
ALX1	0	0	0	0	0	0	0.00018	0	0	0	0.00224	0	0	0	0.00275	0	0	0	0	0	0.00089	0	0	0	0	0	0	0	0.00981
U6.1063	0	0	0	0	0	0	0	0	0	0	0	0	0	0	0	0	0	0	0	0	0	0	0	0	0	0	0	0	0
EEA1	0	0.01519	0.01379	0	0	0.0135	0	0.01601	0.0145	0	0.01273	0	0.0154	0	0.0126	0.01622	0	0	0	0.01522	0	0.01412	0	0	0	0.01353	0	0.01526	0.01572
ENSCJAG00000037586	0	0	0	0	0	0	0	0	0	0	0	0	0	0	0	0	0	0	0	0	0	0	0	0	0	0	0	0	0
PLEKHG7	0	0	0	0	0.00212	0.00081	0.00303	0.00157	0	0.00094	0.00069	0	0	0	0.00062	0	0	0	0	0.00155	0	0	0.00083	0	0	0.00103	0	0.0022	0.0012
C12orf74	0	0	0	0	0	0	0	0	0	0	0	0	0	0	0	0	0	0.00062	0	0	0	0	0	0.00192	0	0	0	0	0
snoU13.282	0	0	0	0	0	0	0	0	0	0	0	0	0	0	0	0	0	0	0	0	0	0	0	0	0	0	0	0	0
CLLU1OS	0	0	0	0	0	0	0	0	0	0	0	0	0	0	0.00067	0.00034	0.00036	0	0.00038	0	0.00065	0	0	0	0	0.00153	0	0	0
ENSCJAG00000019507	0	0	0	0	0	0	0	0	0	0	0	0	0	0	0	0	0	0	0	0	0	0	0	0	0	0	0	0	0
ENSCJAG00000022272	0	0	0	0	0.00046	0	0.00022	0	0	0.00031	0.00047	0.00035	0.00055	0.00057	0	0.0006	0.00042	0	0	0.00033	0.00188	0	0	0	0	0	0	0	0
ENSCJAG00000022273	0.00149	0.00211	0.00177	0.00107	0	0	0	0.00122	0	0	0	0.00137	0	0	0.0009	0	0	0	0	0	0	0	0	0	0	0	0	0.01175	0
Y-RNA.628	0	0	0	0	0	0	0	0	0	0	0	0	0	0	0	0	0	0	0	0	0	0	0	0	0	0	0	0	0
ENSCJAG00000019510	0	0	0	0	0	0	0	0.00736	0.0059	0	0.03584	0.01193	0	0.00984	0.0168	0	0.00749	0	0.00618	0	0.00349	0.01343	0.00802	0	0	0	0	0.00836	0.03841
U6.1064	0	0	0	0	0	0	0	0	0	0	0	0	0	0	0	0	0	0	0	0	0	0	0	0	0	0	0	0	0
ENSCJAG00000032336	0	0	0	0	0	0	0	0	0	0	0	0	0	0	0	0	0	0	0	0	0	0	0	0	0	0	0	0	0
DCN	0	0	0	0	0	0	0.00085	0	0	0	0.03417	0	0	0	0	0.00136	0	0.00335	0	0	0	0	0	0	0.00339	0	0	0	1e-05
LUM	0	0	0	0	0	0	0	0	0	0	0.01332	0	0	0	0.00133	0	0	0	0	0	0	0	0	0.0015	0	0	0	0	0
KERA	0	0	0	0	0	0	0	0	0	0	0	0	0	0	0	0.00069	0	0	0	0	0	0	0	0	0	0	0	0	0
EPYC	0	0	0	0	0	0	0	0	0	0	0	0	0	0	0.00079	0	0	0.00043	0	0	0	0	0.00247	0.00133	0	0	0	0	0
CCER1	0	0	0	0	0	0	0	0	0	0	0	0	0	0	0	0	0	0	0	0	0	0	0	0	0	0	0	0	0
ENSCJAG00000031465	0	0	0	0	0	0	0	0	0	0	0	0.00062	0	0	0	0	0	0	0	0	0	0	0	0	0	0	0	0	0
5S-rRNA.488	0	0	0	0	0	0	0	0	0	0	0	0	0	0	0	0	0	0	0	0	0	0	0	0	0	0	0	0	0
U6.1065	0	0	0	0	0	0	0	0	0	0	0	0	0	0	0	0	0	0	0	0	0	0	0	0	0	0	0	0	0
ATP2B1	0	0	0	0	0.08667	0	0.08398	0	0	0.08298	0	0	0.02834	0	0	0.01716	0	0.07517	0.08558	0.01935	0.12518	0	0	0	0	0	0.02288	0	0
POC1B	0	0	0	0	0.02527	0	0.01896	0.01491	0.01339	0.01405	0.0124	0.01414	0.02175	0.01227	0	0.01871	0	0	0	0.02158	0.02273	0.01374	0	0	0	0	0.02268	0	0.01958
ENSCJAG00000033633	0	0	0	0	0.00079	0	0.00134	0.00167	0.00157	0	0.00605	0	0	0.00166	0.00127	0	0.00129	0	0.00112	0	0	0.00166	0.00133	0.00097	0.0011	0.00192	0	0	0.00881
Metazoa-SRP.855	0	0	0	0	0	0	0	0	0	0	0	0	0	0	0	0	0	0	0	0	0	0	0	0	0.0018	0	0	0	0
ENSCJAG00000033997	0	0	0	0	0	0	0	0	0	0	0	0	0	0	0	0	0	0	0	0	0	0	0	0.00229	0	0	0	0	0
DUSP6	0	0	0	0	0	0.00328	0	0	0	0	0.01216	0.00211	0.00029	0	0.00403	0	0.00248	0	0.0031	0.00051	0.0003	0.00229	0	0	0	0	0	2e-05	2e-05
ENSCJAG00000019658	0.01101	0.04521	0.02807	0.01391	0	0	0	0	0.01631	0	0.01575	0	0	0	0	0	0	0	0	0	0	0	0	0	0	0.02	0	0.03601	0.03483
U6.1066	0	0	0	0	0	0	0	0	0	0	0	0	0	0	0	0	0	0	0	0	0	0	0	0	0	0	0	0	0
U1.156	0	0	0	0	0	0	0	0	0	0	0	0	0	0	0	0	0	0	0	0	0	0	0	0	0	0	0	0	0
KITLG	0	0	0	0	0.01253	0	0.02363	0	0	0.00847	0.01911	0	0.07623	0	0	0.04365	0	0.00959	0	0.05505	0	0	0	0	0.0063	0	0	0	0
ENSCJAG00000031766	0	0	0	0	0	0	0	0	0	0	0.00055	0	0	0	0	0	0	0	0	0	0	0	0	0	0	0	0	0	0
Y-RNA.629	0	0	0	0	0	0	0	0	0	0	0	0	0	0	0	0	0	0	0	0	0	0	0	0	0	0	0	0	0
TMTC3	0	0.00817	0	0	0.01329	0	0.01203	0	0	0.00717	0	0	0.01306	0	0	0.01158	0	0	0	0.00939	0.01101	0	0	0	0	0	0.01151	0.01057	0.00862
CEP290	0.01089	0.01674	0.01406	0.01147	0.02227	0	0.02113	0	0	0.01344	0	0	0.02457	0	0	0.02547	0	0	0	0.01791	0.02017	0	0	0	0	0	0.01867	0	0
5S-rRNA.489	0	0	0	0	0	0	0	0	0	0	0	0	0	0	0	0	0	0	0	0	0	0	0	0	0	0	0	0	0
C12orf29	0	0	0	0	0.00413	0	0.00393	0	0.00253	0.00222	0.00185	0	0.00392	0	0	0.00559	0	0	0	0.00294	0.00369	0	0	0	0.00117	0	0	0	0.0044
C12orf50	0	0.00072	0	0	0.00146	0	0.00112	0	0.00056	0.0007	0	0	0.00102	0.00048	0	0.0014	0	0	0.00044	0.00101	0.00076	0	0.00061	0	0.00038	0	0.00202	0	0
ENSCJAG00000034499	0	0	0	0	0	0	0	0	0	0	0	0	0	0	0	0	0	0	0	0	0	0	0	0	0	0	0	0	0
ENSCJAG00000035451	0	0	0	0	0	0	0	0	0	0	0	0	0	0	0	0	0	0	0	0	0	0	0	0	0	0	0	0	0
ENSCJAG00000019761	0	0	0	0	0	0	0	0.00888	0.00833	0	0.02926	0	0	0.00772	0.01265	0	0.00749	0.0052	0.00664	0	0	0	0.00768	0	0.00526	0	0	0	0.03705
ENSCJAG00000037666	0	0	0	0	0	0	0	0	0	0	0	0	0	0	0	0	0	0	0	0	0	0	0	0	0	0	0	0	0
U5.53	0	0	0	0	0	0	0	0	0	0	0	0	0	0	0	0	0	0	0	0	0	0	0	0	0	0	0	0	0
MGAT4C	0	0	0	0	0	0	0	0	0.05286	0	0.02	0	0.01876	0.06527	0	0.03663	0.02612	0	0	0.05411	0	0.08996	0	0	0.0151	0.01961	0.03245	0	0.05794
U1.157	0	0	0	0	0	0	0	0	0	0	0	0	0	0	0	0	0	0	0	0	0	0	0	0	0	0	0	0	0
NTS	0.00018	0	0	0	0	0	0	0	0	0	0	0	0	0	0	0	0	0	0	0	0	0	0	0	0.00242	0	0	0	0
ENSCJAG00000011474	0	0	0	0	0	0	0	0	0	0	0	0	0	0	0	0	0	0	0	0	0	0	0	0	0	0	0	0	0
ENSCJAG00000032946	0	0	0	0	0	0.00101	0	0.00069	0.00033	0	0.00152	0.00109	0	0.00117	0.00491	0	0	0	0	0.00059	0	0	0.00354	0	0	0	0	0	0
Y-RNA.630	0	0	0	0.00022	0	0	0	0	0	0	0	0	0	0	0	0	0	0	0	0	0	0	0	0	0	0	0	0	0
ENSCJAG00000024960	0	0	0	0	0	0	0	0	0	0	0	0	0	0	0	0	0	0	0	0	0	0	0	0	0	0	0	0	0
snoU13.283	0	0	0	0	0	0	0	0	0	0	0	0	0	0	0	0	0	0	0	0	0	0	0	0	0	0	0	0	0
SNORD74.3	0	0	0	0	0	0	0	0	0	0	0	0	0	0	0	0	0	0	0	0	0	0	0	0	0	0	0	0	0
snoU13.284	0	0	0	0	0	0	0	0	0	0	0	0	0	0	0	0	0	0	0	0	0	0	0	0	0	0	0	0	0
Metazoa-SRP.856	0	0	0.00016	0	0	0	0.00039	0	0	0	0	0	0	0	0	0.00104	0	0	0	0	0	0	0	0	0	0	0	0	0
ENSCJAG00000002992	0	0	0	0	0.01385	0	0.01954	0	0.00959	0.00653	0	0	0.01507	0	0	0.01586	0	0	0	0.01431	0.01511	0	0	0	0.00525	0	0	0	0
ENSCJAG00000002979	0	0	0	0	0.01184	0	0.00982	0.00758	0.00779	0.00643	0.00574	0	0.01056	0.00638	0.0062	0.0097	0	0	0	0.00993	0.01045	0.00709	0	0	0	0	0.00853	0.00833	0.01352
Y-RNA.631	0	0	0	0	0	0	0	0	0	0	0	0	0	0	0	0	0	0	0	0	0	0	0	0	0	0	0	0	0
MRPL42	0	0.00513	0.00443	0	0.00764	0.00453	0.00645	0	0.00477	0	0.00419	0	0.00702	0	0	0.00767	0	0	0	0.00679	0.00695	0.00489	0	0	0	0.00447	0.00776	0.00688	0.00972
SOCS2	0	0	0	0	0.05639	0	0	0	0.01485	0.02516	0	0	0	0.01062	0	0	0	0	0.00822	0.02161	0.04137	0.0095	0	0	0	0	0.01398	0	0.01444
CRADD	0.02467	0.02953	0.02757	0.02449	0	0.0255	0	0	0.02663	0	0.02292	0	0	0.02695	0	0	0	0	0	0	0	0.02784	0	0	0	0.02749	0.02589	0.02752	0.02774
Metazoa-SRP.857	0	0	0	0	0	0	0	0	0	0	0	0	0	0	0	0	0	0	0	0	0	0	0	0	0	0	0	0	0
Metazoa-SRP.858	0	0	0	0	0	0	0	0	0	0	0	0	0	0	0	0	0	0	0	0	0	0	0	0	0	0	0	0	0
Y-RNA.632	0	0	0	0	0	0	0	0	0	0	0	0	0	0	0	0	0	0	0	0	0	0	0	0	0	0	0	0	0
7SK.187	0	0	0	0	0	0	0	0	0	0	0	0	0	0	0	0	0	0	0	0	0	0	0	0	0	0	0	0	0
PLXNC1	0	0	0	0	0.00651	0	0.00804	0.13931	0.01814	0	0	0.14531	0.01383	0	0.05105	0.02491	0	0	0	0	0.00673	0	0.09843	0	0	0	0	0.01453	0
CEP83	0	0.00384	0.00659	0	0.00048	0	0.00076	0.01012	0	0	0	0.01093	0.00203	0	0.03044	0.00105	0	0	0	0	0.00092	0	0	0	0	0	0.00035	0.00421	0
Metazoa-SRP.859	0	0	0	0.00034	0	0.00036	0	0.00157	0	0	0	0.00031	0	0	0.00069	0	0	0	0	0	0	0	0	0	0	0	0	0	0
5S-rRNA.490	0	0	0	0	0	0	0	0	0	0	0	0	0	0	0	0	0	0	0	0	0	0	0	0	0	0	0	0	0
Metazoa-SRP.860	0	0	0	0	0	0	0	0.00034	0	0	0	0	0	0	0	0	0	0	0	0	0	0	0	0	0	0	0	0	0
TMCC3	0.05846	0.06771	0.06743	0.0528	0	0	0	0.08597	0	0	0.03932	0.07385	0	0	0.04286	0	0	0	0	0	0	0	0.04562	0	0	0.05779	0	0.07409	0
ENSCJAG00000002858	0	0	0	0	0	0	0	0.00103	0	0	0	0	0	0	0	0	0	0	0	0	0	0	0	0	0	0	0	0	0
ENSCJAG00000002847	0	0	0	0	0	0	0	0.0028	0.00312	0	0.00389	0.00191	0	0.00269	0.00321	0	0.00134	0	0.00124	0	0	0.00277	0.00103	0	0	0	0.00269	0.00231	0.00734
ENSCJAG00000024594	0	0	0	0	0	0	0	0	0	0	0	0	0	0	0	0	0	0	0	0	0	0	0	0	0	0	0	0	0
SNORA51.14	0	0	0	0	0	0	0	0.00069	0	0	0	0	0	0	0	0	0	0	0	0	0	0	0	0	0	0	0	0	0
ENSCJAG00000002846	0	0	0	0	0	0	0	0	0	0	0.00121	0	0	0	0	0	0.00256	0	0.00135	0	0	0	0	0	0.00345	0	0	0	0
NR2C1	0	0.01979	0.01583	0	0.01948	0	0	0	0.01862	0	0	0.01372	0.01945	0.01727	0	0.01882	0	0	0	0.01972	0.01904	0.02165	0	0	0	0.0155	0	0	0.02021
FGD6	0	0	0	0	0	0	0.04217	0	0.06424	0	0.04971	0	0.05509	0.08129	0	0	0.03369	0.02373	0	0.04593	0.03093	0.10953	0	0	0	0	0	0	0.09158
ENSCJAG00000002807	0	0	0	0	0	0	0	0	0	0	0	0	0	0	0	0	0	0	0	0	0	0	0	0	0	0	0	0	0
VEZT	0	0.02443	0	0	0.03146	0	0.03067	0	0.02359	0.02304	0	0	0.03053	0	0	0.0297	0	0	0	0.02874	0.03105	0.02458	0	0	0	0	0.02829	0.02379	0.02517
Y-RNA.633	0	0	0	0	0	0	0	0	0	0	0	0	0	0	0	0	0	0	0	0	0	0	0	0	0	0	0	0	0
U6.1067	0	0	0	0	0	0	0	0	0	0	0	0	0	0	0	0	0	0	0	0	0	0	0	0	0	0	0	0	0
ENSCJAG00000030941	0	0	0	0	0	0	0	0	0	0	0	0	0	0	0	0	0	0	0	0	0	0	0	0	0	0	0	0	0
U6.1068	0	0	0	0	0	0	0	0	0	0	0	0	0	0	0	0	0	0	0	0	0	0	0	0	0	0	0	0	0
METAP2	0	0	0	0	0.01482	0	0.014	0	0.00962	0	0.00889	0	0.0154	0	0	0.01676	0	0	0	0.01259	0.01324	0	0	0	0	0	0.01231	0	0.01653
USP44	0	0	0	0.00457	0	0	0	0.0015	0	0	0.00486	0	0	0	0.01479	0.00063	0	0	0	0.00053	0	3e-05	0.00912	0	0	0	3e-05	0	0
NTN4	0	0	0	0	0.01943	0.01397	0.03736	0	0	0	0.01871	0	0.02844	0	0.01067	0.06443	0	0.00941	0	0.02153	0	0	0	0	0.01814	0	0	0	0
ENSCJAG00000002731	0	0	0	0.00019	0	0	0	0	0	0	0	0	0	0	0	0	0	0	0	0.00102	0	0	0	0	0	0	0	0	0
U6.1069	0	0	0	0	0	0	0	0	0	0	0	0	0	0	0	0	0	0	0	0	0	0	0	0	0	0	0	0	0
U4.233	0	0	0	0	0	0	0	0	0	0	0	0	0	0	0	0	0	0	0	0	0	0	0	0	0	0	0	0	0
SNRPF	0	0	0	0	0	0	0	0	0	0	0.00176	0	0	0	0	0	0	0	0.0035	0	0	0	0	0.00943	0	0	0	0	0
CCDC38	0	0	0	0	0.00402	0.00174	0.00398	0.00189	0.00182	0.00169	0	0	0.00285	0	0	0.00331	0	0	0	0.0042	0.00275	0	0	0	0	0.00145	0.00272	0	0
AMDHD1	0	0	0	0	0	0	0	0.03872	0	0	0	0.06214	0	0	0	0	0	0	0	0	0	0	0.01353	0	0	0	0	0.00563	0
HAL	0	0	0	0	0	0	0.00024	0.0017	0.00122	0	0	0.00117	0	0.00047	0	0	0	0	0	0	0	0.00063	0	0	0	0	0	0	0
LTA4H	0	0.00467	0	0	0.00642	0.0041	0.00642	0	0.00489	0	0	0	0.00626	0.00451	0	0.00622	0	0	0	0.00536	0	0.0039	0	0	0	0.00402	0.00554	0	0.00552
ENSCJAG00000032489	0	0	0	0	0	0	0	0	0.00043	0	0	0	0	0	0	0	0	0	0	0	0	0	0	0	0	0	0	0	0
U6.1070	0	0	0	0	0	0	0	0	0	0	0	0	0	0	0	0	0	0	0	0	0	0	0	0	0	0	0	0	0
ELK3	0	0	0	0	0	0	0	0.04808	0	0	0.04199	0.04609	0	0	0.03499	0	0	0	0	0	0	0	0.01862	0	0	0	0	0	0.01595
CDK17	0.04243	0.02173	0.03379	0.04009	0	0	0	0	0	0	0.02269	0	0	0	0	0	0	0	0	0	0	0	0	0	0	0.0233	0	0.03727	0.00547
U4.234	0	0	0	0	0	0	0	0	0	0	0	0	0	0	0	0	0	0	0	0	0	0	0	0	0	0	0	0	0
ENSCJAG00000002581	0	0	0	0	0	0	0	0	0	0	0	0	0	0	0	0	0	0	0	0	0	0	0	0	0	0	0	0	0
Y-RNA.634	0	0	0	0	0	0	0	0	0	0	0	0	0	0	0	0	0	0	0	0	0	0	0	0	0	0	0	0	0
5S-rRNA.491	0	0	0	0	0	0	0	0	0	0	0	0	0	0	0	0	0	0	0	0	0	0	0	0	0	0	0	0	0
7SK.188	0	0	0	0	0	0	0	0	0	0	0	0	0	0	0	0	0	0	0	0	0	0	0	0	0	0	0	0	0
ENSCJAG00000002536	0	0	0	0	0	0	0	0	0	0	0	0	0	0	0	0	0	0	0	0	0	0	0	0	0	0	0	0	0
ENSCJAG00000002518	0	0	0	0	0	0	0	0	0.06837	0	0	0	0	0.02823	0	0	0.0123	0	0	0	0	0.00902	0	0	0	0	0.00861	0	0.05514
5S-rRNA.492	0	0	0	0	0	0	0	0	0	0	0	0	0	0	0	0	0	0	0	0	0	0	0	0	0	0	0	0	0
ENSCJAG00000002500	0	0	0	0	0	0	0	0	0.02396	0	0	0	0	0.01289	0	0	0.00335	0	0	0	0	0.00416	0	0	0	0	0.00426	0	0.01805
ENSCJAG00000002497	0	0.00045	0.00049	0	0.00067	0.00074	0	0	0.0016	0	0	0	0	0.00104	0	0.00095	0	0	0	0	0.00077	0.00052	0	0	0	0	0.00182	0	0
NEDD1	0	0	0	0.00569	0	0.00538	0	0.00548	0.00156	0	0.00414	0.00722	0	0.00362	0.02044	0	0	0	0	0	0	0.0044	0.01056	0	0	0	0	0	5e-05
ENSCJAG00000028303	0	0	0	0	0	0	0	0	0	0	0	0	0	0	0	0	0	0	0	0	0	0	0	0	0	0	0	0	0
snoMe28S-Am2634.2	0	0	0	0	0	0	0	0	0	0	0	0	0	0	0	0	0	0	0	0	0	0	0	0	0	0	0	0	0
ENSCJAG00000023792	0	0	0	0	0	0	0	0	0	0	0	0	0	0	0	0	0	0	0	0	0	0	0	0	0	0	0	0	0
U6.1071	0	0	0	0	0	0	0	0	0	0	0	0	0	0	0	0	0	0	0	0	0	0	0	0	0	0	0	0	0
ENSCJAG00000037608	0	0	0	0	0	0	0	0	0	0	0	0	0	0	0	0	0	0	0	0	0	0	0	0	0	0	0	0	0
U4.235	0	0	0.00021	0	0	0	0	0	0	0	0	0	0	0	0	0	0	0	0	0	0	0	0	0	0	0	0	0	0
TMPO	0	0	0	0	0	0.00322	0.00035	0.00343	0	0	0.0072	0.00747	0.00042	0	0.01016	0.00018	0	0	0	0.0005	4e-05	0	0.01147	0	0	0	0	4e-05	0
7SK.189	0.0002	0	0	0	0	0	0	0	0	0	0	0	0	0	0	0	0	0	0	0	0	0	0	0	0	0	0	0	0
SLC25A3	0	0	0	0	7e-05	0	0.00026	0	0.00061	0.00087	0.01576	0	0.00023	0.00189	0.00928	0.00059	0.01592	0.00975	0.01675	7e-05	7e-05	0.0014	0	0	0	0.0016	7e-05	0	7e-05
SNORA53	0	0	0	0	0	0	0	0	0	0	0	0	0	0	0	0	0	0	0	0	0	0	0	0	0	0	0	0	0
Metazoa-SRP.861	0	0	0	0.00013	0	0.00014	0	0	0.00026	0	0.00101	0	0	0.00041	0	0	0	0	0	0	0	0	0	0	0	0	0	0	0
IKBIP	0	0	0	0	0.00481	0	0.00756	0.01361	0	0	0.00913	0.00949	0.00542	0	0.00981	0	0	0	0	0.00569	0.00854	0	0.00652	0	0	0	0	0	0.01721
APAF1	0	0	0	0	4e-05	0.0028	0.00031	0.00222	0	0.00118	0	0.00449	0.00018	0	0.01692	0.00092	0	0	0	0.00078	4e-05	0	0.00753	0	0	0	4e-05	4e-05	0
ANKS1B	0	0.02243	0.02453	0	0.13601	0.1793	0.10975	0	0	0.12144	0	0	0.15751	0	0	0.08738	0	0.07878	0	0.13062	0.03415	0	0	0.11993	0	0.0297	0.18649	0.02222	0
5S-rRNA.493	0	0	0	0	0	0	0	0	0	0	0	0	0	0	0	0	0	0	0	0	0	0	0	0	0	0	0	0	0
FAM71C	0	0	0	0	0.01067	0	0.00764	0	0	0.00347	0	0	0.00924	0	0	0.00854	0	0.00197	0	0.00413	0.00771	0	0	0	0.00156	0	0.01775	0	0.00426
ENSCJAG00000002270	0	0	0	0	0	0	0	0	0	0	0.00039	0.00043	0	0	0	0	0	0	0	0	0	0	0.001	0	0	0	0	0	0
UHRF1BP1L	0	0	0	0	0.0501	0	0.04521	0.02814	0	0.03222	0	0.02265	0.04801	0	0.02187	0.04175	0	0.02029	0.01924	0.04294	0.04358	0	0	0	0	0	0.04856	0	0
Y-RNA.635	0	0	0	0	0	0	0.00026	0	0	0	0	0	0	0	0	0	0	0	0	0	0	0	0	0	0	0	0	0	0
ENSCJAG00000025323	0	0	0	0	0	0	0	0	0	0	0	0	0	0	0	0	0	0	0	0	0	0	0	0	0	0	0	0	0
ACTR6	0	0	0	0	0.01638	0.00669	0.01352	0	0	0.00806	0	0	0.01403	0	0	0.01338	0	0	0	0.01356	0.01323	0	0	0	0	0	0.01139	0	0.00927
ENSCJAG00000002141	0	0	0	0	0.02352	0.01378	0.02142	0	0.01451	0.01381	0	0	0.02342	0	0	0.02236	0	0	0	0.02761	0.02425	0.01454	0	0	0	0	0.02356	0	0
SLC17A8	0	0	0	0	0.00338	0	0	0.0037	0.00334	0.00273	0.0036	0.00289	0	0	0.00438	0.00373	0	0	0.00242	0	0.0117	0.0036	0.00225	0	0	0	0.06837	0	0.00547
snoU13.285	0	0	0	0	0	0	0	0	0	0	0	0	0	0	0	0	0	0	0	0	0	0	0	0	0	0	0	0	0
NR1H4	0	0	0	0	0.00088	0.00054	0.00054	0.00066	0.00074	0.00072	0.00063	0.00047	0.00037	0	0	0.00053	0	0	0	0	0	0	0	0	0	0	0.00268	0	0
GAS2L3	0	0	0	0	0	0.008	0	0.00231	0	0	0	0	0.0006	0	0.0152	0	0	0	0	0.00073	0.00121	2e-05	0.00388	0.0021	0	0	0.00285	0.00811	2e-05
ANO4	0	0	0	0	0.12581	0.0701	0.08632	0	0	0.0802	0	0	0.1071	0	0	0.13313	0	0	0	0.09658	0.1312	0	0	0	0.0506	0	0.13901	0	0
SLC5A8	0	0.0007	0.00076	0	0	0.00063	0	0.00058	0.00041	0	0	0	0.00015	0	0	0	0	0	0	0	0	0.00032	0	0	0	0.00148	0	0	0
U6.1072	0	0	0	0	0	0	0	0	0	0	0	0	0	0	0	0	0	0	0	0	0	0	0	0	0	0	0	0	0
U6.1073	0	0	0	0	0	0	0	0	0	0	0	0	0	0	0	0	0	0	0	0	0	0	0	0	0	0	0	0	0
UTP20	0.00776	0.01228	0.00984	0.008	0.01312	0	0.01219	0.01029	0	0	0	0	0.0121	0	0	0.01167	0	0	0	0.01238	0.01222	0	0	0	0	0	0.012	0.01178	0
ARL1	0	8e-05	0	0	0	0	0	0	2e-05	0	0.00524	0	0	0.00059	0	2e-05	0.00983	0	0	2e-05	2e-05	2e-05	0	0	0	0.0009	0	0	2e-05
U6.1074	0	0	0	0	0	0	0	0	0	0	0	0	0	0	0	0	0	0	0	0	0	0	0	0	0	0	0	0	0
Y-RNA.636	0	0	0	0	0	0	0	0	0	0	0	0	0	0	0	0	0	0	0	0	0	0	0	0	0	0	0	0	0
Metazoa-SRP.862	0	0	0	0	0	0	0	0	0	0	0	0	0	0	0	0	0	0	0	0	0	0	0	0	0	0	0	0	0
5S-rRNA.494	0	0	0	0	0	0	0	0	0	0	0	0	0	0	0	0	0	0	0	0	0	0	0	0	0	0	0	0	0
SPIC	0	0	0	0	0.00023	0.00123	0.00092	0	0.00218	0.00139	0	0	0.00063	0.00115	0.00262	0.00038	0	0	0	0.00063	0.00043	0.00373	0.00168	0	0	0	0	0	0.00156
ENSCJAG00000001900	0	0	0	0	0	0	0	0	0	0	0	0	0	0	0	0	0	0	0	0	0	0	0	0	0	0	0	0	0
MYBPC1	0	0	0	0	0	0.04428	0	0	0.08197	0	0	0	0	0.09949	0	0	0.03701	0	0	0	0	0.21978	0	0	0	0	0	0	0.12898
CHPT1	0	0	0	0	0.02319	0.01414	0.02329	0	0.02697	0.01254	0	0	0.02014	0.02357	0	0.02228	0.0079	0	0	0.01908	0.01753	0.04275	0	0	0	0	0.02238	0	0.04454
Y-RNA.637	0	0	0	0	0	0	0	0	0	0	0	0	0	0	0	0	0	0	0	0	0	0	0	0	0	0	0	0	0
SYCP3	0	0	0	0	0.03234	0	0.02902	0	0.01183	0.01625	0	0	0.02587	0.01126	0	0.02377	0	0	0	0.02305	0.02465	0	0	0	0	0	0.02843	0	0
GNPTAB	0	0	0	0	0.04186	0	0.03855	0	0.02875	0.03282	0	0	0.03751	0.02819	0	0.0366	0	0.02276	0	0.03487	0.03699	0	0	0	0	0	0.03898	0	0.03089
U6.1075	0	0	0	0	0	0	0	0	0	0	0	0	0	0	0	0	0	0	0	0	0	0	0	0	0	0	0	0	0
snoU13.286	0	0	0	0	0	0	0	0	0	0	0	0	0	0	0	0	0	0	0	0	0	0	0	0	0	0	0	0	0
U6.1076	0	0	0	0	0	0	0	0	0	0	0	0	0	0	0	0	0	0	0	0	0	0	0	0	0	0	0	0	0
ENSCJAG00000028872	0	0	0	0	0	0	0	0	0.00043	0	0	0	0	0	0	0	0	0	0	0	0	0	0	0	0	0	0	0	0
WASHC3	0.00444	0.00418	0.00496	0.00373	0	0	0	0.00482	0.00344	0	0.00344	0.0044	0	0.00403	0	0	0	0	0	0	0	0	0	0	0	0.00492	0	0.00569	0.00271
NUP37	0	0.00262	0.00188	0	0.00354	0.00242	0.00276	0.00274	0.00225	0	0	0	0.00275	0.002	0.00154	0.00359	0	0	0	0	0	0.00216	0	0	0	0.00253	0.00254	0.00228	0
PARPBP	0	0	0	0	0	0.00191	0.00013	0.00319	0	0.00118	0	0	0.00016	0	0.00347	0	0	0.00144	0	0	0	0	0.00552	0.00112	0.00192	0	0	0.00325	0
PMCH	0.00016	0	0	0	0	0.00039	0	0	0	0	0	0	0	0	0	0	0	0	0	0	0	0	0	0	0	0	0	0	0
ENSCJAG00000022102	0	0	0	0	0	0	0	0	0	0	0	0	0	0	0	0	0	0	0	0	0	0	0.00142	0	0	0	0	0	0
IGF1	0	0	0	0	0	0	0	0.12559	0	0	0	0.18136	0	0	0	0.07323	0	0	0	0	0	0	0.07831	0	0.03223	0	0	0.0312	0
PAH	0	0	0	0	0.01142	0.00367	0.00924	0.00753	0	0.00411	0	0	0.00706	0	0	0.0093	0	0	0	0	0	0.00413	0.00295	0	0	0	0.00738	0	0
U4.236	0	0	0	0	0	0	0	0	0	0	0	0	0	0	0	0	0	0	0	0	0	0	0	0	0	0	0	0	0
ASCL1	0	0	0	0	1e-05	0.00142	0	0	0	1e-05	0	0	0	0.00037	0	1e-05	0.0075	0	0	1e-05	0	1e-05	0	0.02238	0	0	0	0	1e-05
C12orf42	0	0	0	0	0.04108	0	0.03511	0	0	0.01993	0	0	0.03317	0	0	0.02013	0	0	0	0.01867	0.03114	0	0	0	0	0	0.0184	0	0
STAB2	0	0	0	0	0	0	0	0	0	0	0	0	0	0	0	0	0	0	0	0	0	0	0	0.00764	0	0	0	0	0
U8.10	0	0	0	0	0	0	0	0	0	0	0	0	0	0	0	0	0	0	0	0	0	0	0	0	0	0	0	0	0
snoU13.287	0	0	0	0	0	0	0	0	0	0	0	0	0	0	0	0	0	0	0	0	0	0	0	0	0	0	0	0	0
NT5DC3	0	0.00579	0	0	0	0.00556	0.00729	0.00712	0.00486	0	0	0.00465	0.00846	0	0	0.01431	0	0	0	0	0	0	0.00323	0	0.00364	0	0	0	0
ENSCJAG00000022093	0	0	0	0	0	0.00017	0	0.00025	0.00031	0	0.00159	0	0	0	0	0.00025	0.00026	0	0.00028	0	0	0.00097	0	0	0	0	0	0	0
HSP90B1	0	0.00178	0	0	0	0.00507	0	0.00538	0.00577	0	0.0253	0.01455	0	0.00454	0.01816	0	0.02114	0	0	0	0	0	0	0	0	0	0	0	0.01663
ENSCJAG00000036110	0	0	0	0	0	0	0	0	0	0	0	0	0	0	0	0	0	0	0	0	0	0	0	0	0	0	0	0	0
C12orf73	0	0	0	0	0	0	1e-05	0	1e-05	0	0.00409	0	0	0.00087	0.00284	1e-05	0.00984	0	0.00543	1e-05	1e-05	1e-05	0.00365	0.00591	0.00674	1e-05	0	0	1e-05
TDG	0	0	0	0	0.02197	0	0.0204	0.01202	0	0.01216	0	0.0094	0.01976	0	0	0.01847	0	0	0	0.01838	0.02027	0	0	0	0	0	0.01797	0	0
GLT8D2	0	0.01846	0	0	0.02465	0	0.02626	0	0.01711	0.0151	0	0	0.02624	0	0	0.03001	0	0	0	0	0.02338	0	0	0	0	0	0	0.01682	0.02036
HCFC2	0	0.007	0.00513	0	0.0083	0	0.00783	0	0.00563	0	0	0	0.00827	0	0	0.00842	0	0	0	0.00732	0.00762	0	0	0	0	0.00511	0.00719	0	0.00598
NFYB	0	0.00633	0.00521	0	0	0.00587	0	0	0.00814	0	0.00629	0	0	0.00992	0	0	0.00422	0	0	0	0	0.01034	0	0	0	0	0	0	0.01413
U6.1077	0	0	0	0	0	0	0	0	0	0	0	0	0	0	0	0	0	0	0	0	0	0	0	0	0	0	0	0	0
TXNRD1	0	0	0	0	0.01444	0	0.01312	0.00975	0.01093	0	0	0	0.01279	0.00969	0.00699	0.01281	0	0	0	0.00988	0.01168	0.01162	0	0	0	0	0.01123	0	0.01287
EID3	0	0	0	0	0	0	0	0	0	0	0	0	0	0	0	0	0	0	0	0	0	0	0	0	0	0	0	0	0
CHST11	0	0	0	0	0	0.43294	0	0.01953	0.0088	0	0	0.01518	0	0.00518	0.05649	0.00841	0	0	0	0	0	0.00789	0.04087	0.22384	0	0	0.00479	0	0.00479
SLC41A2	0	0	0	0	0.04492	0.06451	0.05941	0	0.02915	0	0	0	0.04171	0	0	0.0449	0	0	0	0.03781	0.0464	0	0	0.01872	0	0	0.03546	0	0
ENSCJAG00000014728	0.00218	0.00324	0.00265	0.00229	0.00462	0	0.00563	0	0.00351	0	0	0	0.00394	0.00292	0	0.004	0	0	0	0	0.00399	0	0	0	0	0	0.00417	0	0.00555
ALDH1L2	0	0	0	0	0.01791	0.0201	0	0.03595	0.04076	0.01488	0	0.02482	0	0	0.02025	0.0119	0	0	0	0	0	0	0.01536	0	0	0	0	0	0.03238
Y-RNA.638	0	0	0	0	0	0	0	0	0	0	0	0	0	0	0	0	0	0	0	0	0	0	0	0	0	0	0	0	0
WASHC4	0	0.0088	0.00961	0	0	0	0	0.02226	0.01509	0	0	0.02849	0	0	0.02024	0	0	0	0	0	0	0	0.02223	0	0	0	0	0.01642	0.01014
APPL2	0	0.0148	0.01213	0	0	0.0127	0	0	0.01786	0	0	0.01073	0	0.01351	0	0.01387	0	0	0	0.0143	0	0.01917	0	0	0	0.01283	0.01357	0.01478	0.01531
C12orf75	0	0	0	0	0.0134	0.00398	0.0065	0	0.0121	0.00513	0	0	0.00638	0.00366	0	0.01403	0.00251	0	0	0.00753	0.0081	0	0	0	0.00333	0	0.00768	0	0.01569
U6.1078	0	0	0	0	0	0	0	0	0	0	0	0	0	0	0	0	0	0	0	0	0	0	0	0	0	0	0	0	0
U5.54	0	0	0	0	0	0	0	0	0	0	0	0	0	0	0	0	0	0	0	0	0	0	0	0	0	0	0	0	0
NUAK1	0.04845	0.05599	0.05374	0.04653	0.0729	0	0.06792	0.05405	0	0.0554	0	0	0.06655	0	0	0	0	0	0	0.05977	0.06378	0	0	0	0	0.05336	0.06752	0.05165	0
CKAP4	0	0	0	0	0.00226	0.00083	0.00202	0.00165	0.00136	0.00108	0.00105	0.00097	0.00158	0.00098	0	0.00309	0	0.00067	0.00061	0.0017	0.00147	0.00194	0	0	0	0	0.0057	0.00149	0
Y-RNA.639	0	0	0	0	0	0	0	0	0	0	0	0	0	0	0	0	0	0	0	0	0	0	0	0	0	0	0	0	0
TCP11L2	0.00531	0.00938	0.00621	0	0.01077	0	0.00901	0	0	0	0	0.00561	0.00874	0.00829	0	0.01367	0	0	0	0.00878	0.01252	0.0068	0	0	0	0.00766	0.00845	0.00998	0.01001
POLR3B	0	0.00844	0.00578	0	0.01024	0	0.00881	0.00837	0.00664	0	0	0	0.00846	0.00616	0.00525	0.00842	0	0	0	0	0.00834	0	0	0	0	0.00631	0	0.00928	0.00849
ENSCJAG00000022103	0	0	0	0	0	0	0.00021	0	0	0	0	0	0.00053	0	0	0	0	0	0	0	0	0	0	0	0	0	0	0	0
U6.1079	0	0	0	0	0	0	0	0	0	0	0	0	0	0	0	0	0	0	0	0	0	0	0	0	0	0	0	0	0
RFX4	0	0	0	0	0	0	0	0	0.29564	0	0	0	0	0.31718	0	0	0.15628	0	0	0	0	0.2762	0	0	0	0	0	0	0.28009
RIC8B	0	0	0	0	0.03467	0	0.03272	0	0.02814	0.02494	0	0	0.03321	0.02625	0	0.03256	0	0	0	0.03232	0.03451	0.0276	0	0	0	0	0.03306	0.02623	0.03132
ENSCJAG00000033802	0	0	0	0	0	0.00017	0	0	0	0	0	0	0	0	0	0	0.00104	0	0	0	0	0	0	0.00655	0	0	0	0	0
TMEM263	0	0	0	0	0	0.00032	0	9e-05	0	0	0.00119	0.00067	0.00017	0.00036	0	0.00019	0	0.00099	0	0	0	0	0.00114	0.00185	0.00141	0	0	0.00358	0
MTERF2	0	0	0	0	0	0.00043	0	0	0	0	0	0.00085	0	0.00031	0	0	0.00299	0	0	0	0	0	0	0	0.00716	0	0	0	0
CRY1	0	0	0	0	0.0161	0.00962	0.01282	0	0.01069	0	0.00921	0	0.01313	0.00938	0	0.01232	0	0	0	0.01575	0.01491	0.01043	0	0	0	0	0.01616	0	0.01278
U6.1080	0	0	0	0	0	0	0	0	0	0	0	0	0	0	0	0	0	0	0	0	0	0	0	0	0	0	0	0	0
SNORD74.4	0	0	0	0	0	0	0	0	0	0	0	0	0	0	0	0	0	0	0	0	0	0	0	0	0	0	0	0	0
5S-rRNA.495	0	0	0	0	0	0	0	0	0	0	0	0	0	0	0	0	0	0	0	0	0	0	0	0	0	0	0	0	0
BTBD11	0	0	0	0	0	0	0	0	0	0	0	0	0	0.01263	0.01325	0.10865	0	0	0	0.01319	0	0.04107	0	0	0.04113	0	0	0	0.01532
Y-RNA.640	0	0	0	0	0	0	0	0	0	0	0	0	0	0	0	0	0	0	0	0	0	0	0	0	0	0	0	0	0
PWP1	0	0.00446	0	0	0.0083	0.0041	0.00692	0.00528	0.00465	0	0	0.00369	0.00649	0	0	0.00697	0	0	0	0.00573	0.00621	0.00475	0	0	0	0	0	0	0.00919
PRDM4	0	0.00514	0	0	0.00741	0	0.00629	0.00474	0	0	0	0.00424	0.00639	0	0	0.00735	0	0	0	0.006	0.0067	0	0	0	0	0.00514	0.00736	0	0
ENSCJAG00000015301	0	0	0	0	0	0	0.00018	0	0	0.00077	0	0.00044	0	0	0	0	0	0	0	0	0	0	0	0	0	0	0	0	0
ENSCJAG00000015302	0.0001	0	0.0001	0	0	0.00012	0	0.00017	0.00021	0.00026	0	0	0	0	0	0	0	0	0	0	0	0	0	0	0	0	0	0	0
ENSCJAG00000015306	0.00256	0.01479	0.00476	0.00244	0	0	0	0	0	0	0	0	0	0	0	0	0	0	0	0	0	0	0	0	0	0.00285	0	0.00613	0
Y-RNA.641	0	0	0	0	0	0	0	0	0	0	0	0	0	0	0	0	0	0	0	0	0	0	0	0	0	0	0	0	0
WSCD2	0	0	0	0	0.03283	0	0.02069	0.00782	0	0.01413	0	0.01643	0.02679	0	0	0.01758	0	0	0	0.04564	0.02573	0	0	0	0	0	0.0359	0	0
CMKLR1	0	0	0	0	0	0	0	0.116	0	0	0	0.17611	0	0	0.01903	0	0	0	0	0	0	0	0.048	0	0	0	0	0.03264	0
FICD	0.00058	0.00102	0	0	0	0	0	0.00074	0.00113	0	0.00085	0.00104	0	0.00072	0	0.00085	0	0	0	0	0	0.00123	0.00065	0	0	0	0	0.0061	0
SART3	0	0.00808	0	0	0.01266	0	0.01099	0.00702	0	0.00696	0	0	0.01063	0	0	0.01087	0	0	0	0.0107	0.01078	0.00758	0	0	0	0	0.01153	0.00828	0.00938
ENSCJAG00000015374	0	0	0	0	0	0	0.00028	0.00223	0.00077	0.00084	0.01264	0.00456	0	0.00192	0.00549	0	0.00604	0	0.00735	0	4e-05	0.00029	0.00508	0	0.00788	0.00294	0	0	0.00547
ENSCJAG00000022094	0	0	0	0	0	0	0	0	0	0	0	0	0	0	0	0	0	0	0	0	0	0	0	0	0	0	0	0	0
SELPLG	0	0	0	0	0	0	0	0.13528	0	0	0	0.21372	0	0	0.04647	0	0	0	0	0	0	0	0.05856	0	0	0	0	0.0485	0
CORO1C	0.00785	0.0013	0.00207	0.00554	0	0.00562	0	0	0	0	0.00938	0	0	0	0	0.00062	0	0	0	5e-05	0	0	0	0.02446	0	0.0009	0	5e-05	5e-05
Y-RNA.642	0	0	0	0	0	0	0	0	0	0	0	0	0	0	0	0	0	0	0	0	0	0	0	0	0	0	0	0	0
SNORA40.10	0	0	0	0	0	0	0	0	0	0	0	0	0	0.00067	0	0	0	0	0	0	0	0	0	0	0	0	0	0	0
SSH1	0	0	0	0	0	0	0	0.01222	0.00821	0	0.00711	0.01219	0.01001	0.00788	0	0.01669	0	0	0	0	0.01051	0.0101	0.00557	0	0	0	0.01016	0	0.00923
ENSCJAG00000026912	0	0	0	0	0	0	0	0	0	0	0	0	0	0	0	0	0	0	0	0	0	0	0	0	0	0	0	0	0
DAO	0	0	0	0	0.00029	0	0.00032	0	0.00431	0.00134	0	0	0	0.00917	0	0	0.00121	0	0	0	0	0	0	0	0	0	0	0	0
Metazoa-SRP.863	0	0	0	0	0	0	0	0	0	0	0	0	0	0	0	0	0	0	0.00068	0	0	0	0	0	0.00464	0	0	0	0
SVOP	0	0	0	0	0.18834	0	0.14833	0	0	0.11104	0	0	0.15581	0	0	0.15974	0	0.0486	0.04401	0.12789	0.15029	0	0	0	0.04586	0	0.15486	0	0
U6.1081	0	0	0	0	0	0	0	0	0	0	0	0	0	0	0	0	0	0	0	0	0	0	0	0	0	0	0	0	0
USP30	0	0.00695	0.00493	0	0.01063	0	0.00968	0.00515	0	0.00604	0	0	0.01058	0	0	0.01016	0	0	0	0.00982	0.00933	0	0	0	0	0.00533	0.01282	0.0077	0
5S-rRNA.496	0	0	0	0	0	0	0	0	0	0	0	0	0	0	0	0	0	0	0	0	0	0	0	0	0	0	0	0	0
ALKBH2	0	0	0	0	0.00449	0	0.00357	0	0.00196	0.00235	0.00231	0	0.00289	0.00203	0	0.00281	0	0	0	0.00365	0.00369	0.00291	0	0	0	0	0.00445	0	0.0037
UNG	0	0	0	0	0	0.00292	0.0016	0.00161	0.00238	0	0.00211	0	0	0.00278	0	0.00185	0	0	0	0.00156	0.00197	0.00997	0.00166	0	0	0.00155	0	0	0
ENSCJAG00000010041	0	0.01886	0	0	0	0.01997	0	0	0.03631	0	0.03183	0	0	0.04848	0	0	0.01953	0	0	0	0	0.10192	0	0	0	0.01769	0	0.0161	0.04779
FOXN4	0	0	0	0	0.00127	0.00052	0.00118	0	0.00055	0.00059	0	0	0	0	0.00025	0.00076	0	0	0.00056	0.00086	0.00144	0	0	0	0	0.00057	0	0	0
ENSCJAG00000037791	0	0	0	0	0	0	0	0	0	0	0	0	0	0	0	0	0	0	0	0	0	0	0	0	0	0	0	0	0
MYO1H	0	0	0	0	0.00592	0	0.00661	0.00343	0.00345	0.00308	0.00563	0.00222	0.00498	0	0	0.00396	0	0	0	0.00381	0.00786	0.00316	0	0	0	0	0.0071	0	0.00648
KCTD10	0	0	0	0	0.00931	0	0.00655	0.00413	0	0	0.01395	0	0.00596	0	0.00323	0.00789	0	0	0	0.00558	0.00732	0	0	0	0	0	0.00721	0	0.01341
UBE3B	0	0.01133	0.00943	0	0.01781	0	0.01534	0	0.01069	0	0	0	0.01547	0	0	0.01525	0	0	0	0.01352	0.01533	0.01098	0	0	0	0.00985	0.01613	0	0.01428
MMAB	0	0.00827	0.00469	0.00335	0.00644	0.00428	0.00565	0	0	0	0	0	0	0.00426	0	0.00703	0	0	0	0	0.00545	0.00554	0	0	0	0.00437	0	0	0
U4.237	0	0	0	0	0	0	0	0	0	0	0	0	0	0	0	0	0	0	0	0	0	0	0	0	0	0	0	0	0
MVK	0	0.00725	0.00435	0	0.00714	0	0.00574	0	0	0	0	0	0.00603	0	0	0.00698	0	0	0	0	0.00659	0.00522	0	0	0	0	0.00569	0.00836	0.00667
7SK.190	0	0	0	0	0	0	0	0	0	0	0	0	0	0	0	0	0	0	0	0	0	0	0	0	0	0	0	0	0
FAM222A	0.00013	0	0	0.00014	0	0	0	0	0	0	0	0.0004	0	0	0	0	0	0.00048	0	0	0	0	0	0	0.0017	0	0	0	0
TRPV4	0	0.00246	0	0	0	0	0	0.01623	0	0	0	0.0254	0	0	0	0	0	0	0	0	0	0	0.00824	0	0	0	0	0	0.00387
GLTP	0.02961	0.06505	0.0467	0.02612	0	0	0	0	0	0	0	0	0	0	0	0	0	0	0	0	0	0	0	0	0	0.04116	0	0.03066	0
Metazoa-SRP.864	0	0	0	0	0	0	0	0	0	0	0	0	0	0	0	0	0	0	0	0	0	0	0	0	0	0	0	0	0
TCHP	0	0.00176	0	0	0.00316	0.00134	0.00272	0.00187	0.00177	0.00151	0.00152	0	0.00213	0	0.00106	0.00253	0	0	0	0	0.00326	0.00187	0	0	0	0	0	0	0
GIT2	0	0	0	0	0.02089	0	0.01899	0.02222	0.01697	0	0.01389	0.01965	0.01933	0.0156	0.01596	0.0201	0	0	0	0.01831	0.01988	0	0.01351	0	0	0	0	0	0.01918
5S-rRNA.497	0	0	0	0	0	0	0	0	0	0	0	0	0	0	0	0	0	0	0	0	0	0	0	0	0	0	0	0	0
ANKRD13A	0	0.00137	0	0	0	0	0	0.00719	0.00255	0	0	0.00928	0	0.0055	0.01497	0.00136	0	0	0	0	0.00079	0	0.01277	0	0	0.00407	0	0.00012	0.00197
C12orf76	0	0.0032	0	0	0.00512	0	0.0054	0	0	0.00324	0.0025	0	0.00438	0	0	0.0044	0	0	0.0025	0.00409	0.01131	0.00325	0	0	0	0.00398	0.00563	0	0.00422
IFT81	0	0	0	0	0.02842	0.01691	0.02546	0	0.01873	0.0154	0	0	0.02842	0.01685	0	0.02757	0	0	0	0.02298	0.02683	0.01749	0	0	0	0	0.02857	0	0
Metazoa-SRP.865	0	0	0	0	0	0	0	0	0	0	0	0	0	0	0	0	0	0	0	0	0	0	0	0	0	0	0	0	0
ATP2A2	0	4e-05	0	0	4e-05	0.00016	4e-05	0	4e-05	0	0	0	4e-05	0.00037	0	4e-05	0	0	0.02768	4e-05	4e-05	0.00138	0	0	0.03285	4e-05	4e-05	4e-05	4e-05
ENSCJAG00000009515	0	0	0	0	0.0004	0.00084	0.00068	0.00135	0.00113	0.00092	0	0.00094	0.00052	0	0.00068	0.00063	0	0	0.00054	0.00106	0.00066	0.00256	0	0	0	0	0.00188	0	0
ANAPC7	0	0.01345	0	0	0.02024	0.01196	0.01983	0	0	0.01217	0	0	0.02106	0	0	0.01865	0	0	0	0.01985	0.01979	0	0	0	0	0	0.01648	0	0
ARPC3	0	0	0	0	0.00249	0	0.00332	0.01876	0	0	0	0.01596	0.00346	0	0.01181	0.00237	0	0	0	0.00313	0.00313	0	0.01062	0	0	0	0.00282	0	0
GPN3	0	0	0	0	0	0	0	0.00045	0.00012	0	0.00242	0	0	0	0	0	0	0	0.00355	0	0	0	0.00474	0	0	0.0008	0	0	0
FAM216A	0	0	0	0	0.01782	0.0075	0.01983	0	0.00839	0.00912	0	0	0.02014	0.00711	0	0.01762	0	0.00518	0.00443	0.0164	0.01863	0.00913	0	0	0	0	0.01615	0	0
VPS29	0	0	0	0	4e-05	0	0.00024	0.0009	0.00058	0.00031	0.00845	0.00391	0.00037	0.00172	0.00698	0.00057	0	0	0	0	4e-05	0	0.0135	0	0	0	4e-05	4e-05	4e-05
SNORD50.3	0	0	0	0	0	0	0	0	0	0	0	0	0	0	0	0	0	0	0	0	0	0	0	0	0	0	0	0	0
RAD9B	0.00405	0.00332	0.00439	0.00392	0	0.00312	0	0	0.00349	0	0	0	0	0.00327	0	0	0	0	0	0	0	0.00203	0	0	0	0.00406	0	0.00622	0.00139
PPTC7	0	0.00065	0.0015	0	7e-05	0	0.00022	0.00277	0	0	0	0.00377	0.00041	0	0.00969	0.00034	0	0	0	0.00038	3e-05	3e-05	0	0	0	0.00231	3e-05	0.00396	3e-05
ENSCJAG00000009267	0	0	0	0	0.0001	0	0.00022	0.00014	0	0.00022	0.00046	0	0	0	0	0	0	0	0.00032	0.00049	0.00055	0	0	0	0	0	0.00195	0	0
ENSCJAG00000009176	0	0	0	0	0	0	0	0.0055	0.00352	0	0.04798	0	0	0	0.02252	0	0.01447	0	0.01709	0	0	0	0.02078	0	0	0	0	0.00315	0.02423
TCTN1	0	0	0	0	0.0409	0	0.03599	0	0.02934	0.02554	0	0	0.03383	0.02358	0	0.0342	0	0	0	0.0339	0.03585	0.02877	0	0	0	0	0.03994	0	0.02985
HVCN1	0	0	0	0	0	0	0	0.23494	0	0	0	0.21178	0	0	0.07419	0	0	0	0	0	0	0	0.10061	0	0	0	0	0.04168	0
ENSCJAG00000031978	0	0	0	0	0	0	0	0	0	0	0	0	0	0	0	0	0	0	0	0	0	0	0	0	0	0	0	0	0
ENSCJAG00000009147	0	0	0	0	0	0.00151	0	0.00225	0.00014	0	0.00783	0.00687	0	0.00079	0.01378	5e-05	0	0	0	0	5e-05	0.00153	0.01286	0	0	0	5e-05	0	0.00325
CCDC63	0	0	0	0	0.00208	0.00084	0.00114	0	0.00057	0.00059	0	0	0.00071	0.00059	0	0.00168	0	0	0	0	0.00116	0	0	0	0	0.00068	0	0	0
MYL2	0	0	0	0	0.00027	0.00019	0	0.00027	0.00051	0.00021	0	0.00024	0.00101	0	0	0	0	0	0	0	0.00052	0.00053	0	0	0	0	0	0	0
ENSCJAG00000011692	0	0	0	0	0	0	0	0	0	0	0	0	0	0	0	0	0	0	0	0	0	0	0	0	0	0	0	0	0
CUX2	0	0	0	0	0	0	0	0	0	0	0	0	0.02248	0	0	0.05798	0	0.01959	0	0.44147	0	0	0	0	0.02691	0	0	0	0
FAM109A	0	0	0	0	0	0.00899	0	0	0	0	0	0	0.01737	0	0	0.02528	0	0	0	0.12962	0	0.0107	0	0	0.00752	0.00939	0.01338	0	0.01255
Metazoa-SRP.866	0	0	0	0	0	0	0	0	0	0	0	0	0	0	0	0	0	0	0	0	0	0	0	0	0	0	0	0	0
Metazoa-SRP.867	0	0	0	0	0.00119	0.00043	0.00147	0	0	0.00042	0	0.00032	0.00083	0	0	0.00072	0	0	0	0	0.0017	0.00035	0	0	0	0	0	0	0
ENSCJAG00000011744	0	0.00031	0	0	0.00074	0.00025	0.00039	0	0.00037	0.00023	0	0	0.00069	0	0	0	0	0	0	0.00025	0	0	0	0	0	0	0	0	0
5S-rRNA.498	0	0	0.00021	0	0	0	0	0	0	0	0	0	0	0	0	0	0	0	0	0	0	0	0	0	0	0	0	0	0
ENSCJAG00000032456	0	0	0	0.0005	0	0.00036	0	0.00026	0.00049	0	0.00104	0.00047	0	0	0.00102	0	0.00028	0	0.00087	0	0	0	0	0	0.00099	0.00117	0	0	0.00546
SH2B3	0	0.00879	0	0	0.01439	0.00682	0.0134	0.0072	0.00872	0	0.00956	0	0.01188	0	0	0.01247	0	0	0	0.01271	0.01403	0.00875	0	0	0	0	0.01137	0	0.01276
ATXN2	0	0.02697	0.02923	0	0.02422	0	0.02523	0.029	0.02642	0	0	0	0.02517	0.0267	0	0.02528	0	0	0	0.02557	0.02462	0.02612	0	0	0	0	0.0261	0	0.02513
BRAP	0	0.01349	0	0	0.02122	0	0.01935	0.01362	0.0134	0.01315	0	0	0.01877	0	0	0.01866	0	0	0	0.01769	0.02024	0.01318	0	0	0	0	0.01881	0.013	0.01578
ACAD10	0	0.00964	0.00684	0	0.00916	0	0	0.00678	0.00833	0	0	0	0	0.00708	0	0	0	0	0	0	0.00969	0.00873	0	0	0	0.00648	0	0	0.0098
ALDH2	0.03202	0.05904	0.04454	0.03116	0	0	0	0	0.07678	0	0	0	0	0.08861	0	0	0.03121	0	0	0	0	0.0977	0	0	0	0.04515	0	0.05302	0.0471
ENSCJAG00000025210	0	0	0	0	0	0	0	0	0	0	0	0	0	0	0	0	0	0	0	0	0	0	0	0	0	0	0	0	0
MAPKAPK5	0	0	0	0	0.0143	0	0.01311	0	0	0.00745	0	0	0.01206	0	0	0.01007	0	0	0	0.01221	0.016	0	0	0	0	0	0.01379	0.00738	0.01064
ENSCJAG00000012096	0	0	0	0	0	0	0	0	0	0	0	0	0	0	0.00068	0	0	0	0	0	0	0	0	0	0	0	0	0	0
ENSCJAG00000022760	0	0	0	0	0	0	0	0	0	0	0	0	0	0	0	0	0	0	0	0	0	0	0	0	0	0.0031	0	0	0
TMEM116	0	0.00308	0	0	0.00531	0	0.00509	0	0.00272	0.00301	0	0	0.0042	0.00268	0	0.00556	0	0	0	0.00355	0.00533	0.00343	0	0	0	0.00266	0.00441	0	0.00681
U7.72	0	0	0	0	0	0	0	0	0	0	0	0	0	0	0	0	0	0	0	0	0	0	0	0	0	0	0	0	0
ERP29	0	0.0008	0.00249	0	0	0	0	0.00271	0.00165	0	0.00969	0	0	0.00269	0.02176	0	0.01344	0	0	0	0.00035	0.00269	0.00892	0	0	0.00358	0	0.00862	0.00244
NAA25	0	0.01863	0.01584	0	0.02653	0	0.02401	0.01741	0	0.01582	0	0	0.02412	0	0	0.02435	0	0	0	0.02207	0.02465	0	0	0	0	0	0.02227	0.01843	0
ENSCJAG00000036794	0	0	0	0	0	0	0	0	0	0	0	0	0	0	0	0	0	0	0	0	0	0	0	0	0	0	0	0	0
TRAFD1	0	0	0	0	0.00273	0	0.00343	0.11846	0.00821	0	0	0.02176	0.00315	0	0.09545	0.00512	0	0	0	0	0.00424	0	0.08712	0	0	0	0.00464	0.01658	0.00604
Y-RNA.643	0	0	0	0	0	0	0	0	0	0	0	0	0	0	0	0	0	0	0	0	0	0	0	0	0	0	0	0	0
HECTD4	0	0	0	0	0.03846	0	0.03772	0	0.03528	0.03559	0	0	0.03768	0.03478	0	0.03759	0	0	0	0.03718	0.03828	0.03515	0	0	0	0	0.03818	0	0.03583
ENSCJAG00000022761	0	0	0	0	0	0.00039	0	0.00045	0.00043	0	0	0.00061	0	0.00022	0	0	0	0.00049	0	0	0	0	0	0	0.00173	0.00102	0	0	0
Metazoa-SRP.868	0	0	0	0	0.00242	0	0.00188	0.00068	0.0008	0	0	0	0.00128	0.00091	0	0.00138	0	0	0	0	0.00146	0.00099	0	0	0	0	0.00116	0	0
U6.1082	0	0	0	0	0	0	0	0	0	0	0	0	0	0	0	0	0	0	0	0	0	0	0	0	0	0	0	0	0
ENSCJAG00000012450	0	0.00202	0	0	0.00047	0	0.00097	0.00664	0	0	0.0027	0.00428	0.00136	0	0.00386	0.00078	0	0	0	0.00172	0.00075	0	0.00314	0	0	0	0.00076	0.00406	0
PTPN11	0.0238	0.03259	0.02806	0.02394	0.0354	0	0.03235	0	0	0.02612	0	0	0.03227	0	0	0.03037	0	0	0	0	0.03433	0	0	0	0	0.02795	0.03162	0.02948	0
ENSCJAG00000025259	0	0	0	0	0	0	0	0	0	0	0	0	0	0	0	0	0	0	0	0	0	0	0	0	0	0	0	0	0
RPH3A	0	0	0	0	0.15762	0	0.10093	0	0	0.10058	0	0	0.12299	0	0	0.1132	0	0.04042	0.05257	0.09517	0.12293	0	0	0	0.03922	0	0.15562	0	0
OAS1	0	0	0	0	0	0.02634	0	0.09555	0.02173	0	0	0	0	0	0.04387	0	0	0	0	0	0	0	0.04515	0	0	0	0	0	0.00561
OAS3	0	0	0	0	0	0.04241	0	0.07899	0.09337	0	0.03523	0	0	0	0.07068	0	0	0	0	0	0	0	0.04145	0	0	0	0	0	0.06329
RASAL1	0	0	0.02813	0.03381	0	0.03393	0	0.07855	0.0917	0	0.0332	0	0	0	0.05461	0	0	0	0	0	0	0	0.04103	0	0	0	0	0	0.03523
OAS2	0	0	0	0	0	0.04913	0	0.11694	0.18491	0	0.07836	0	0	0	0.12145	0	0.06662	0	0	0	0	0	0.08222	0	0	0	0	0.03721	0.11519
Metazoa-SRP.869	0	0	0	0	0	0	0	0	0	0	0	0	0	0	0	0	0	0	0	0	0	0	0	0	0	0	0	0	0
ENSCJAG00000012688	0	0	0	0	0	0	0	0	0	0	0	0	0	0	0	0	0	0	0	0	0	0	0	0	0	0	0	0	0
DTX1	0.05437	0.03304	0.04315	0.04192	0	0	0	0	0	0	0	0	0	0.01937	0	0	0	0	0	0	0	0.02067	0	0	0	0.0402	0	0.02455	0
CFAP73	0	0	0	0	0	0	0	0	0	0	0	0	0	0	0	0	0	0	0	0	0	0	0	0	0.00221	0	0	0	0
ENSCJAG00000010039	0	0.00676	0.00577	0.00436	0	0	0	0.00868	0.00584	0	0.00523	0.00572	0	0	0.0062	0	0	0	0	0	0	0	0.00397	0	0	0.00522	0	0.01144	0.01052
Y-RNA.644	0	0	0	0	0	0	0	0	0	0	0	0	0	0	0	0	0	0	0	0	0	0	0	0	0	0	0	0	0
IQCD	0	0	0	0	0.00161	0	0.00195	0	0.00372	0.00203	0	0	0.00173	0.00317	0	0.00128	0	0	0	0.00129	0.00129	0.0047	0	0	0	0	0.00115	2e-05	0.00701
TPCN1	0	0.01842	0	0	0	0	0	0.01316	0.0196	0	0	0	0	0.02514	0	0.0085	0	0	0	0	0	0.04614	0	0	0	0.01187	0	0.00927	0.03111
SLC8B1	0	0	0	0	0	0	0	0.05556	0.0164	0	0	0.06191	0	0.02181	0.04332	0	0	0	0	0	0	0.0194	0.0276	0	0	0	0	0.01449	0.01274
Y-RNA.645	0	0	0	0	0	0	0	0	0	0	0	0	0	0	0	0	0	0	0	0	0	0	0	0	0	0	0	0	0
PLBD2	0	0	0	0	0.02263	0	0.02158	0	0	0.01127	0	0	0.0206	0.01007	0	0.02312	0	0	0	0.01882	0.02651	0.01791	0	0	0	0	0.01211	0	0.01619
SDS	0	0	0	0	0.00272	0	0.0061	0	0.00935	0.00798	0	0	0	0.02224	0	0.00472	0.00727	0	0	0.00376	0.00876	0.08686	0	0	0	0	0.00564	0	0.02795
SDSL	0	0	0	0	0	0.03201	0	0.02246	0.03175	0	0	0.01385	0	0.0496	0.00943	0	0.00976	0	0	0	0	0.05687	0.01096	0.01108	0	0	0	0	0.03341
LHX5	0	0	0	0	0	0	0	0	0.00043	0	0	0	0	0	0	0	0	0	0	0	0	0	0	0	0	0	0	0	0
U7.73	0	0	0	0	0	0	0	0	0	0	0	0	0	0	0	0	0	0	0	0	0	0	0	0	0	0	0	0	0
ENSCJAG00000025989	0	0	0	0	0	0	0	0	0	0	0	0	0	0	0	0	0	0	0	0	0	0	0	0	0	0	0	0	0
RBM19	0	0.00344	0.00688	0	0	0	0	0.02283	0	0	0	0.07042	0	0	0	0	0	0	0	0	0	0	0.02701	0	0	0.00653	0	0.00051	0
TBX5	0	0	0.00054	0	0.00083	0.00041	0.00058	0	0.00074	0.00055	0.00057	0	0	0	0	0.00096	0	0.00025	0	0.00141	0	0	0	0	0	0	0	0	0
7SK.191	0	0	0	0	0	0	0	0	0	0	0	0	0	0	0	0	0	0	0	0	0	0	0	0	0	0	0	0	0
TBX3	0	0	0	0	0	0	0	0	0	0	0.24614	0	0	0	0	0	0	0	0	0	0	0	0	0	0	0	0	0	0.13005
SNORA27.2	0	0	0	0	0	0	0	0	0	0	0	0	0	0	0	0	0	0	0	0	0	0	0	0	0	0	0	0	0
Metazoa-SRP.870	0	0	0	0	0	0	0	0	0	0	0	0	0	0	0	0	0	0	0	0	0	0	0	0	0	0	0	0	0
MED13L	0	0	0	0	0.01522	0.02517	0.01719	0.0197	0.02022	0	0	0.02526	0.0162	0.02461	0.02822	0.0193	0	0	0	0.01606	0.01592	0.02177	0	0	0	0	0.02048	0.02274	0.02283
Y-RNA.646	0	0	0	0	0	0	0	0	0	0	0	0	0	0	0	0	0	0	0	0	0	0	0	0	0	0	0	0	0
U6.1083	0	0	0	0	0	0	0	0	0	0	0	0	0	0	0	0	0	0	0	0	0	0	0	0	0	0	0	0	0
Metazoa-SRP.871	0	0	0	0	1e-05	0.0005	8e-05	0.00082	0.00026	0	0.00197	0.00147	1e-05	0	0.00502	0.00021	0	0	0	0.00035	1e-05	0.0004	0.00965	0	0	0	1e-05	0	0
Metazoa-SRP.872	0	0	0	0	0	0	0	0	0	0	0	0	0	0	0	0	0.00073	0	0	0	0	0	0	0	0	0	0	0	0
C12orf49	0	0	0	0	0	0	0	0.00057	0.0006	0	0.00332	0	0	0.00165	0.00445	0	0.00975	0	0	1e-05	1e-05	1e-05	0	0	0	1e-05	1e-05	1e-05	1e-05
RNFT2	0	0	0	0	0.03878	0.01467	0.02958	0	0	0.02137	0	0	0.03402	0.01471	0	0.03264	0	0	0	0.02732	0.03012	0.01972	0	0	0	0	0.02804	0	0
U1.158	0	0	0	0	0	0	0	0	0	0	0	0	0	0	0	0	0	0	0	0	0	0	0	0	0	0	0	0	0
U6.1084	0	0	0	0	0	0	0	0	0	0	0	0	0	0	0	0	0	0	0	0	0	0	0	0	0	0	0	0	0
FBXW8	0	0	0	0	0.02825	0.01824	0.02716	0.01964	0.02317	0	0	0.01815	0.02572	0.02625	0	0.02652	0	0	0	0.02378	0.03358	0.02897	0	0	0	0	0.02647	0	0.02325
TESC	0	0	0	0	0.02792	0	0.03298	0.01299	0	0.01431	0	0.01506	0.01393	0	0	0	0	0.00814	0	0	0.07269	0	0.00542	0	0	0	0.01425	0	0
FBXO21	0	0.01633	0.01263	0	0.01961	0.01271	0.01889	0	0	0.01275	0	0	0.01726	0	0	0.01743	0	0	0	0.01737	0.01937	0	0	0	0	0.01327	0.01582	0.01528	0.01493
ENSCJAG00000009506	0	0	0	0	0	0	0	0	0	0	0	0	0	0	0	0	0	0	0	0	0	0	0	0	0	0	0	0	0
NOS1	0	0	0	0	0	0	0	0	0	0	0.00965	0	0	0	0	0.12643	0	0	0	0	0	0	0	0	0.04853	0	0.01635	0	0
ENSCJAG00000036459	0	0	0	0	0	0	0	0	0	0	0	0	0	0	0	0	0	0	0	0	0	0	0	0	0	0	0	0	0
5S-rRNA.499	0	0	0	0	0	0	0	0	0	0	0	0	0	0	0	0	0	0	0	0	0	0	0	0	0	0	0	0	0
ENSCJAG00000009402	0	0	0	0	0.18699	0	0.17926	0	0	0.14667	0	0	0.17552	0	0	0.17326	0	0.09086	0.08123	0.16157	0.17953	0	0	0	0.0813	0	0.17735	0	0
ENSCJAG00000009415	0	0	0	0	0	0	0	0	0	0	0	0	0	0	0	0	0	0	0	0	0	0	0	0	0	0	0	0	0
5S-rRNA.500	0	0	0	0	0	0	0.00019	0	0	0.00039	0	0	0	0	0	0	0	0	0	0.00085	0	0	0	0	0	0	0	0	0
RFC5	0	0	0	0	0.00497	0	0.00492	0.00206	0.00194	0.00282	0	0	0.00357	0	0	0.00405	0	0	0	0.00371	0.00436	0	0	0	0	0.00208	0.00277	0	0
WSB2	0	0.0002	0	0	2e-05	0	0.00024	0.00069	0.00014	2e-05	0.00533	0	2e-05	0	0.00523	2e-05	0	0	0.01181	2e-05	2e-05	2e-05	0	0	0	0.00088	2e-05	0	2e-05
VSIG10	0	0.0071	0.00566	0	0	0.0127	0	0	0	0	0.01865	0	0.00707	0	0	0.00864	0	0	0	0.00936	0	0	0	0.00436	0	0	0	0	0.0254
Y-RNA.647	0	0	0	0	0	0	0	0	0	0	0	0	0	0	0	0	0	0	0	0	0	0	0	0	0	0	0	0	0
PEBP1	0	0	0	0	0	0	0.00052	0	0.00179	0.00172	0.02326	0	0	0.00137	0	0	0.02984	0.02403	0.03985	0.00062	0.00031	0	0	0.02267	0.03617	0.00521	0.00031	0	0.00413
TAOK3	0	0.00724	0	0	0	0.04049	0	0	0.01625	0	0	0	0	0.036	0.03632	0.00461	0	0	0	0	0	0.02759	0	0	0	0	0.00441	0.00798	0.00508
ENSCJAG00000028088	0	0.00021	0	0	0	0	0	0	0	0	0	0	0	0	0	0	0	0	0	0	0	0	0	0	0	0	0	0	0
SUDS3	0	0	0	0	0.01165	0.00524	0.01156	0	0	0	0.00524	0	0.01086	0	0	0.00901	0	0	0	0.01148	0.01058	0	0	0	0	0	0.0094	0.00706	0.00762
ENSCJAG00000009188	0	0	0	0	0.00023	0	0	0	0	0	0	0	0	0	0	0	0	0	0	0	0	0	0	0	0	0	0	0	0
5S-rRNA.501	0	0	0	0	0	0	0	0	0	0	0	0	0	0	0	0	0	0	0	0	0	0	0	0	0	0	0	0	0
5S-rRNA.502	0	0	0	0	0	0	0	0	0	0	0	0	0	0	0	0	0	0	0	0	0	0	0	0	0	0	0	0	0
SNORA38.3	0	0	0	0	0	0	0	0	0	0	0	0	0	0	0	0	0	0	0	0	0	0	0	0	0	0	0	0	0
SRRM4	0	0	0	0	0.20551	0	0.18547	0	0	0.16334	0	0	0.19403	0	0	0.20217	0	0.09311	0.08637	0.16778	0.19446	0	0	0	0.10507	0	0.16925	0	0
HSPB8	0	0	0	0	0	0	0.02555	0	0.08394	0	0	0	0	0.04207	0	0	0.02795	0	0	0	0	0.02735	0	0	0	0	0	0	0.08052
ENSCJAG00000009136	0	0	0	0	0	0	0	0	0	0	0	0	0	0	0	0	0	0	0	0	0	0	0	0	0	0	0	0	0
CCDC60	0	0.00225	0	0	0.00275	0.00147	0.00296	0	0.00161	0	0	0	0.00219	0	0	0.0034	0	0	0	0	0.00308	0	0.00106	0.00074	0	0	0	0	0
TMEM233	0	0	0	0	0	0	0	0	0	0	0	0	0	0	0	0	0	0	0	0	0	0	0	0	0.0024	0	0	0	0
7SK.192	0	0	0	0	0	0	0	0	0	0	0	0	0	0	0	0	0	0	0	0	0	0	0	0	0	0	0	0	0
PRKAB1	0	0	0	0	0.00583	0.00254	0.00519	0	0.00271	0.00289	0.00337	0.00228	0.00417	0.00258	0.0021	0.00365	0	0	0	0.00618	0.00744	0	0	0	0	0	0	0.00381	0.00953
CIT	0	0	0	0	0.10667	0	0.1057	0	0.09153	0.08224	0	0	0.09192	0.07804	0	0.09889	0	0.06043	0.05416	0.11226	0.11	0	0	0	0.05905	0	0	0	0.08626
BICDL1	0	0	0	0	0.10329	0	0.09773	0	0	0.07039	0	0	0.09987	0	0	0.09548	0	0.04679	0	0.10088	0.10184	0	0	0	0	0	0.09159	0	0
U6.1085	0	0.00016	0	0	0	0	0.0002	0	0	0	0	0	0	0	0	0	0	0	0	0	0.00102	0	0	0	0	0	0	0	0
snoU13.288	0	0	0	0	0	0	0	0	0	0	0	0	0	0	0	0	0	0	0	0	0	0	0	0	0	0	0	0	0
RAB35	0	0	0	0	0.0081	0	0.00744	0.00603	0.00489	0.0041	0	0.00465	0.00684	0	0.0042	0.00676	0	0	0	0.00656	0.00774	0.00505	0	0	0	0	0.00665	0.00515	0.00492
GCN1	0	0.0071	0.00569	0	0.00967	0	0.00854	0.00593	0.00591	0	0	0	0.00896	0	0	0.00723	0	0	0	0.00997	0.00829	0.00731	0	0	0	0	0.00758	0	0.00647
RPLP0	0	0	0	0.0121	0	0	0	0.00755	0.00386	0	0.05476	0	0	0	0.03391	0	0.01801	0	0.01771	0	0	0	0.02524	0	0	0.00428	0	0.00588	0.02066
PXN	0	0.00873	0	0	0	0.00903	0	0.01148	0.02126	0	0.02099	0.0079	0	0.01292	0.01083	0	0	0	0	0	0	0	0.00598	0	0	0	0	0	0.02363
U4.238	0	0	0	0	0	0	0	0	0	0	0.00055	0	0	0	0	0	0	0	0	0	0	0	0	0	0	0	0	0	0
U4.239	0	0	0	0	0	0	0	0	0	0	0	0	0	0	0	0	0	0.00074	0	0	0	0	0	0	0	0	0	0	0
SIRT4	0	0	0	0	0.00569	0.002	0.006	0	0	0.00221	0	0	0.00493	0.00207	0	0.00651	0	0	0	0.00432	0.00413	0.00262	0	0	0.00149	0	0.00559	0	0
U6.1086	0	0	0	0	0	0	0	0	0	0	0	0	0	0	0	0	0	0	0	0	0	0	0	0	0	0	0	0	0
U6.1087	0	0	0	0	0	0	0	0	0	0	0	0	0	0	0	0	0	0	0	0	0	0	0	0	0	0	0	0	0
PLA2G1B	0	0	0	0	0	0	0	0	0	0	0	0	0	0	0	0	0	0	0	0	0	0	0.00142	0	0	0	0	0	0
MSI1	0	0	0	0	0	0.02486	0	0	0.1028	0	0	0	0	0.1114	0	0	0.03224	0	0	0	0	0.12348	0	0	0	0	0	0	0.10394
ENSCJAG00000037318	0	0	0	0	0	0	0	0	0	0	0	0	0	0	0	0	0	0	0	0	0	0	0	0	0	0	0	0	0
ENSCJAG00000036182	0	0	0	0	0	0	0	0	0	0	0	0	0	0	0	0	0	0	0	0	0	0	0	0	0	0	0	0	0
ENSCJAG00000001174	0	0	0	0	0	0	0	0	0.00255	0	0.02096	0	0	0.00231	0.00986	0	0.03654	0.01473	0.03384	0	0.00059	0.00288	0.01475	0.02311	0.02186	0.00198	0	0	0.00021
TRIAP1	0	0	0	0	0	0	0	0	0	0	0.00164	0	0	0	0.00075	0	0.00351	0.00137	0.00284	0	0	0	0.0021	0.00511	0	0	0	0	0
ENSCJAG00000001183	0	0.00679	0.00497	0.00418	0.00842	0.00483	0.00804	0.00523	0.00573	0	0	0.00496	0.0088	0	0	0.00774	0	0	0	0.00884	0.00763	0.00641	0	0	0	0.00572	0.00679	0.00611	0.00659
SRSF9	0	0	0	0	0.004	0.002	0.00353	0.00274	0.00231	0	0.00211	0.0022	0.00307	0	0	0.00333	0	0	0	0.00357	0.00329	0.00268	0	0	0	0	0.00303	0.00511	0.00253
DYNLL1	0	0.00114	0	0	0	0	0	0	0.00379	0	0.02962	0	0	0.00376	0	0	0.03124	0	0.02876	0	0	0.00225	0	0.02009	0	0.00605	0	0.00033	0.01222
COQ5	0.00487	0.00971	0.00736	0.00513	0	0	0	0	0.00653	0	0	0	0	0.00633	0	0	0	0	0	0	0	0.00802	0	0	0	0.00636	0.00835	0	0.00646
Y-RNA.648	0	0	0	0	0	0	0	0	0	0	0	0	0	0	0	0	0	0	0	0	0	0	0	0	0	0	0	0	0
Y-RNA.649	0	0.00017	0	0	0	0	0	0	0	0	0	0	0	0	0	0.00058	0	0	0	0	0	0	0	0	0	0	0	0	0
RNF10	0	0	0	0	0.05544	0	0.05683	0	0	0.05037	0	0	0.05923	0	0	0.02777	0	0.04247	0.03782	0.05732	0.05137	0	0	0	0	0	0.0479	0	0
Y-RNA.650	0	0	0	0	0	0	0	0	0	0	0	0	0	0	0	0	0	0	0	0	0.00132	0	0	0	0	0	0	0	0
POP5	0	0	0	0	0.00278	0	0.00243	0.00133	0.00203	0.00143	0.00207	0	0.00186	0.00178	0.00123	0.00206	0.00098	0.00088	0.00097	0.00264	0.00296	0	0.00145	0	0	0	0	0	0.0056
ENSCJAG00000035024	0	0	0	0	0	0	0	0	0	0	0	0	0	0	0	0	0	0	0	0	0	0	0	0	0	0	0	0	0
ENSCJAG00000001314	0	0	0	0	0	0	0	0	0	0	0	0	0	0	0	0	0	0	0	0	0	0	0	0	0	0	0	0	0
MLEC	0	0	0	0	0	0.00538	0	0.0061	0.00772	0	0.0072	0.00458	0	0.00616	0.00454	0.00652	0	0	0	0.00654	0.0072	0.00679	0.00374	0	0	0	0.00829	0	0.01168
UNC119B	0	0	0	0	0.00289	0	0.00264	0	0.00368	0	0.00314	0	0.0026	0.00273	0	0.00275	0.00115	0	0	0.00273	0	0.00349	0	0	0	0.00148	0.00431	0	0.00663
ACADS	0	0	0	0	0.01065	0.00553	0.00932	0.00511	0.00783	0	0	0.00418	0	0.00849	0	0.01272	0	0	0	0	0	0.01232	0	0	0	0	0.01819	0	0.00665
ENSCJAG00000001353	0	0	0	0	0	0	0	0	0	0	0.00055	0	0	0	0	0	0	0	0	0	0	0	0	0	0	0	0	0	0
SPPL3	0.01006	0.00406	0.00652	0.01187	0	0.00699	0	0	0.00404	0	0	0	0	0	0	0	0	0	0	0	0	0	0	0	0	0.0038	0	0.00572	0.00021
ENSCJAG00000001392	0	0.00012	0	0	0	0.00014	0	0	0.00026	0	0.00033	0	0	0	0	0	0	0	0	0	0	0.00079	0	0	0	0	0	0	0
snoU13.289	0	0	0	0	0	0	0	0	0	0	0	0	0	0	0	0	0	0	0	0	0	0	0	0	0	0	0	0	0
snoU13.290	0	0	0	0	0	0	0	0	0	0	0	0	0	0	0	0	0	0	0	0	0	0	0	0	0	0	0	0	0
snoU13.291	0	0	0	0	0	0	0	0.00034	0	0	0	0	0	0	0	0	0	0	0	0	0	0	0	0	0	0	0	0	0
ENSCJAG00000001398	0	0	0.00018	0	0	0	0	0.00058	0	0	0	0	0	0	0	0	0	0	0	0	0	0	0	0	0	0	0	0	0
P2RX7	0.02491	0.0133	0.01997	0.02485	0	0.02688	0	0.06755	0	0	0	0.02587	0	0	0.0257	0	0	0	0	0	0	0	0.0462	0	0	0.01868	0	0.0209	0
P2RX4	0	0.00473	0.00389	0	0.00674	0	0.0072	0.00957	0	0	0.00379	0.00497	0.008	0	0.00479	0	0	0	0	0.00747	0.01123	0	0.00367	0	0	0	0	0.00758	0.00646
CAMKK2	0	0	0	0	0.0543	0	0.05533	0.02892	0	0.0334	0	0.02388	0.05536	0	0	0.03541	0	0.02166	0	0.06731	0.07357	0	0	0	0	0	0.0402	0	0
ANAPC5	0	0.01734	0.01472	0	0.01891	0	0.0175	0	0	0	0	0	0.01852	0.01355	0	0.0184	0	0	0	0.01667	0.01783	0	0	0	0	0.01421	0.01687	0.01413	0
5S-rRNA.503	0	0	0	0	0	0	0	0	0	0	0	0	0	0	0	0	0	0	0	0	0	0	0	0	0	0	0	0	0
ENSCJAG00000034321	0	0	0	0	2e-05	0	2e-05	0	2e-05	2e-05	0.00342	0	2e-05	2e-05	0	0	0.01163	0.00564	0.01279	2e-05	2e-05	0	0	0.01499	0	2e-05	2e-05	2e-05	2e-05
Metazoa-SRP.873	0	0	0	0	0	0	0	0	0	0	0	0.00062	0	0	0	0	0	0	0	0	0	0	0	0	0	0	0	0	0
RNF34	0	0	0	0	0.02656	0	0.02053	0.01527	0	0.01544	0	0.01126	0.01966	0	0	0.02001	0	0	0	0.01921	0.02155	0	0.00819	0	0	0	0.02248	0	0.01452
KDM2B	0	0	0	0	0.0322	0	0.03125	0.0302	0	0.02833	0	0.02937	0.03128	0.02788	0.02643	0.03057	0	0	0	0.02963	0.03203	0.02901	0.02577	0	0	0	0.03083	0.02775	0
U6.1088	0	0	0	0	0	0	0	0	0	0	0	0	0	0	0	0	0	0	0	0	0	0	0	0	0	0	0	0	0
ENSCJAG00000001594	0	0	0	0	0	0	0	0	0	0	0	0	0	0	0	0	0	0	0	0	0	0	0	0	0	0	0	0	0
5S-rRNA.504	0	0	0	0	0	0	0	0	0	0	0	0	0	0	0	0	0	0	0	0	0	0	0	0	0	0	0	0	0
ORAI1	0	0	0	0	0	0	0	0	0	0	0	0	0	0	0	0	0	0	0.00062	0	0	0	0.00114	0	0	0	0	0	0
MORN3	0	0	0	0	0	0	0	0.00049	0	0	0	0.00177	0	0	0.00194	0	0	0	0	0	0	0	0.00608	0	0	0	0	0	0
ENSCJAG00000021954	0	0.0002	0	0	0	0	0	0	0	0	0	0	0	0	0	0	0	0	0	0	0	0	0	0	0	0	0	0	0.01417
TMEM120B	0	0	0	0	0.03515	0	0.02541	0	0	0.01872	0	0	0.02218	0	0	0.02166	0	0	0	0.02102	0.02999	0	0	0	0	0	0.02378	0.0121	0
ENSCJAG00000016987	0	0	0	0	0	0	0	0	0	0	0	0	0	0	0	0	0	0	0	0	0	0	0	0	0	0	0	0	0
ENSCJAG00000016963	0	0.002	0	0	0.00487	0	0.00303	0	0.00161	0.00184	0	0	0.00221	0.00156	0.00121	0.00384	0	0	0	0.00281	0.00436	0.00187	0	0	0	0.00145	0.00302	0.00247	0
SETD1B	0	0	0	0	1e-05	0	7e-05	0.00199	0.00061	0	0	0.00542	0.00016	0	0.00483	1e-05	0	0	0	0.00028	1e-05	0	0.0088	0	0	0	1e-05	0.00308	0
ENSCJAG00000036251	0	0.00022	0	0	0	0	0.00028	0.00025	0.00093	0.00019	0	0.00022	0	0	0	0.00025	0.00026	0	0	0	0.00047	0	0	0	0	0	0	0	0
ENSCJAG00000037961	0.00046	0.00119	0.00053	0.00036	0	0	0	0.00055	0.0006	0	0	0	0	0.00046	0	0.00064	0	0	0	0	0.00061	0	0	0	0	0.00071	0	0.00306	0
ENSCJAG00000032572	0	0	0	0	0.00087	0	0.00062	0.00059	0	0	0	0.00042	0.00033	0.00057	0	0	0.00025	0	0	0.0004	0.00068	0.00046	0.00073	0	0	0.00053	0	0	0.00248
HPD	0	0	0	0	0	0	0	0	0	0	0	0	0	0	0	0	0	0.00074	0	0	0	0	0	0	0	0	0	0	0
ENSCJAG00000037288	0	0	0	0	0	0	0	0	0	0.00054	0	0	0	0	0	0	0	0	0	0	0	0	0	0	0	0	0	0	0
U4.240	0	0	0	0	0	0	0	0	0	0	0	0	0	0	0	0	0	0	0	0	0	0	0	0	0	0	0	0	0
ENSCJAG00000016869	0	0.00567	0	0	0.01047	0	0.01002	0	0.0053	0.00565	0.00467	0	0.00848	0	0	0.00693	0	0	0	0	0.01725	0	0	0	0	0	0.0117	0	0.01102
Metazoa-SRP.874	0	0	0	0	0	0	0	0	0	0	0	0	0	0	0	0	0	0	0	0	0	0	0	0	0	0	0	0	0
WDR66	0	0	0	0	0.01515	0	0.01357	0	0.00705	0.00726	0.00993	0	0.01275	0.00677	0	0.00649	0	0	0	0.0075	0.01301	0	0	0	0	0.00473	0.01722	0	0.01144
BCL7A	0	0	0	0	0.017	0.00823	0.01633	0	0.00931	0.00888	0	0	0.01518	0.00985	0	0.01435	0	0	0	0.018	0.01451	0.0103	0	0	0.00575	0.00914	0.01746	0	0.01375
ENSCJAG00000020340	0	0	0	0	0.01518	0	0.01409	0.01323	0	0.00847	0	0.01406	0.01511	0.00694	0.00535	0.0114	0	0	0	0.01222	0.01457	0	0.00503	0	0	0	0.01171	0.00738	0
IL31	0	0	0	0	0.00069	0.00012	0.00026	0.00035	0	0	0	0	0	0.00034	0	0.00105	0	0	0	0	0	0	0	0	0	0	0	0	0
LRRC43	0	0	0	0	0.01777	0	0.00985	0	0	0.00939	0	0	0.01188	0	0	0.00526	0	0	0.00222	0.01397	0.01493	0	0	0	0	0	0.02097	0	0
B3GNT4	0	0	0	0	0.00357	0	0.00237	0	0	0.00164	0	0	0.00295	0	0	0.00197	0	0.00113	0.00084	0.00281	0.01001	0.00118	0	0	0	0	0.00306	0.00291	0
DIABLO	0	0	0	0	0.01294	0	0.01198	0	0.00812	0.00718	0	0	0.01167	0.0063	0	0.01329	0	0	0	0.01012	0.01681	0.00744	0	0	0	0	0.01191	0	0.00868
ENSCJAG00000020370	0	0.00451	0	0	0.00601	0	0.00593	0.00414	0.00413	0	0	0.00328	0.00604	0	0.00356	0.00632	0	0	0	0	0.00707	0	0	0	0	0.00401	0.00521	0.00527	0.00665
CLIP1	0	0	0	0	0.06536	0	0.06166	0	0.06048	0.05496	0.0509	0	0.06136	0.05839	0	0.0608	0.04318	0	0	0.06124	0.06334	0.06264	0	0	0	0	0.06002	0	0.06199
Metazoa-SRP.875	0	0	0	0	0	0	0	0	0	0	0	0	0	0	0	0	0	0	0	0	0	0	0	0	0	0	0	0	0
ENSCJAG00000021799	0	0	0	0	7e-05	0	0.00051	0	0.00134	0.00182	0	0	0.00036	0.00132	0	0	0.00082	0.00083	0	0	0.00111	0.00151	0	0	0.00074	0	0.00395	0	0
U5.55	0	0	0	0	0	0.00019	0	0	0.00035	0	0	0	0	0	0	0	0	0	0	0	0	0	0	0	0	0	0	0	0
ZCCHC8	0	0.01567	0.01324	0	0.02025	0	0.01848	0.01348	0.01546	0	0	0	0.01816	0.01397	0	0.01811	0	0	0	0.01749	0.01801	0.01633	0	0	0	0	0.01838	0.01443	0
SNORA9.5	0	0	0	0	0	0	0	0	0	0	0	0	0	0	0	0	0	0	0	0	0	0	0	0	0	0	0	0	0
RSRC2	0	0.00089	0.00251	0	0.00012	0	0.00025	0.00482	0.00216	0	0.00906	0.00597	0	0	0.01692	0	0	0	0	0.00091	0.00012	0.00057	0.01567	0	0	0.00116	0	0.00237	0.00012
KNTC1	0	0	0	0	1e-05	0.00193	0.00013	0.0032	0	0	0	0.00207	0	0	0.005	1e-05	0	0	0	0	0	0.00033	0.00843	0	0.00312	0	0.00112	1e-05	1e-05
ENSCJAG00000033779	0	0	0	0	0	0	0	0	0	0	0	0	0	0	0	0	0.00073	0	0	0	0	0	0	0	0	0	0	0	0
HCAR1	0	0	0	0	0	0	0	0.0027	0	0	0	0	0	0	0	0	0	0	0	0	0	0.00081	0.00171	0	0	0	0	0	0
ENSCJAG00000021800	0	0	0	0	0	0	0	0	0	0	0.00249	0.00023	0	0	0.00179	0	0.00302	0.00223	0.00231	0	0	0	0.00214	0	0.00493	0	0	0	0
Y-RNA.651	0	0	0	0	0	0	0	0	0	0	0	0	0	0	0	0	0	0	0	0	0	0	0	0	0	0	0	0	0
ENSCJAG00000020487	0	0	0	0.00061	0	0	0	0	0	0.0003	0	0	0	0	0	0	0.0004	0.00041	0	0	0	0	0	0	0	0	0	0	0
ENSCJAG00000020488	0	0	0	0	0	0.00019	0.00014	0.00047	0.00024	0	0	0.001	0	0	0	0	0	0	0	0.00032	0	0	0.00645	0	0	0	0	0	0
Y-RNA.652	0	0	0	0	0	0	0	0	0	0	0	0	0	0	0	0	0	0	0	0	0	0	0	0	0	0	0	0	0
CCDC62	0	0.002	0	0	0.00489	0.00192	0.00355	0	0	0.0022	0	0	0.00348	0	0	0	0	0	0	0.00373	0.00405	0	0	0.00078	0	0	0.00615	0	0
ENSCJAG00000016367	0	0	0	0	0	0	0	0	0	0	0	0	0	0	0	0	0	0	0	0	0	0	0	0	0	0	0	0	0
5S-rRNA.505	0	0	0	0	0	0	0	0	0	0	0	0	0	0	0	0	0	0	0	0	0	0	0	0.00459	0	0	0	0	0
HIP1R	0.01003	0.00902	0.01485	0.014	0	0.03237	0	0	0	0	0	0	0	0	0	0	0	0	0	0	0	0.01059	0	0	0	0.01077	0	0.0126	0
VPS37B	0	0.01542	0	0	0.02487	0	0.02035	0.01495	0	0.01288	0	0.00992	0.01635	0	0.0123	0	0	0	0	0	0.0179	0	0.00749	0	0	0	0.01551	0	0
ENSCJAG00000016425	0	0	0	0	0	0	0	0	0	0	0	0	0	0	0	0	0	0.00148	0	0	0	0	0	0	0	0	0	0	0
ABCB9	0	0.03116	0	0	0.06723	0	0.06239	0	0.02945	0.03972	0	0	0.05988	0	0	0.04893	0	0	0	0.04629	0.06475	0.0336	0	0	0	0	0.04727	0	0
OGFOD2	0	0	0	0	0.01194	0	0.00933	0.00337	0	0.00499	0	0.00329	0.00665	0	0	0.00405	0	0	0.00213	0.01059	0.01086	0	0	0	0.00252	0	0.00873	0	0.00393
ENSCJAG00000016476	0	0	0	0	0.02005	0	0.01905	0.00917	0	0.01149	0.01109	0	0.01714	0.00927	0	0.01314	0	0.00733	0.00726	0.01808	0.0204	0	0	0	0.00749	0	0.01447	0.0121	0.01656
PITPNM2	0	0	0	0	0.09568	0	0.0988	0	0.06976	0.06371	0.05736	0	0.08779	0.04815	0	0.08406	0	0.04072	0	0.08796	0.10324	0	0	0	0	0	0.09009	0	0.07469
MPHOSPH9	0.00132	0.00205	0.00182	0.00135	0.00312	0	0.0024	0	0	0.00167	0	0	0.00289	0	0	0.00311	0	0	0	0.00251	0.0032	0.00165	0	0	0	0.00168	0	0	0.00213
SBNO1	0	0	0	0	0.02547	0	0.02507	0.02184	0.02168	0.02157	0	0	0.02443	0	0	0.02407	0	0	0	0.02427	0.02518	0.02187	0	0	0	0	0.0241	0.02213	0
Y-RNA.653	0	0	0	0	0	0	0	0	0	0	0	0	0	0	0	0	0	0	0	0	0	0	0	0	0	0	0	0	0
Metazoa-SRP.876	0	0	0	0	0	0	0	0	0	0	0	0	0	0	0	0	0	0	0	0	0	0	0	0	0	0	0	0	0
C12orf65	0	0	0	0	0.0039	0	0.00311	0	0.0022	0.00173	0	0	0.00274	0	0	0.00321	0	0	0	0.00216	0	0.00196	0	0	0	0	0.00337	0	0.00211
CDK2AP1	0	0	0	0	0	0	0	0	0	0	0	0	0	0	0	0	0	0	0	0	0	0	0	0	0	0	0	0	0
Y-RNA.654	0	0	0	0	0	0	0	0	0	0	0	0	0	0	0	0	0	0	0	0	0	0	0	0	0	0	0	0	0
KMT5A	0	0	0	0	0.00694	0	0.00846	0.00417	0.00409	0	0.00353	0	0.00671	0	0	0	0	0	0	0.00812	0.00994	0	0	0	0	0	0.00529	0.00363	0.00668
SNRNP35	0	0.00383	0.00247	0	0.00415	0	0.00497	0.00262	0	0	0	0	0.00403	0	0.00267	0	0	0	0	0.0039	0.00456	0	0	0	0	0.00428	0	0.00421	0.00565
RILPL1	0	0.02618	0.02072	0	0	0	0.02934	0	0.02022	0	0	0	0.02715	0.02033	0	0.02374	0	0	0	0.02677	0.03347	0.02281	0	0	0	0.01956	0	0.02293	0.02304
ENSCJAG00000023269	0	0	0	0	0	0.00021	0	0	0	0	0	0	0.00112	0	0	0	0	0	0	0	0	0	0	0	0	0	0	0	0
TMED2	0	0.0058	0.00471	0	0	0	0	0.00507	0.00581	0	0.00561	0	0	0	0.00378	0	0	0	0	0	0.00654	0.0057	0	0	0	0	0	0.0068	0.00899
ENSCJAG00000020471	0	0.00326	0.00253	0	0.00421	0.00251	0.00417	0.0029	0.00361	0	0	0	0.00405	0.00302	0	0.00443	0	0	0	0.00358	0.00444	0	0	0	0	0.00315	0.005	0.00313	0.00445
SNORA9.6	0	0	0	0	0	0	0	0	0	0	0	0	0	0	0	0	0	0	0	0	0	0	0	0	0	0	0	0	0
EIF2B1	0	0.00153	0	0.00101	0.00259	0	0.00231	0.00154	0.00218	0	0.00135	0	0.00268	0	0	0.00206	0	0	0	0.00267	0.00369	0	0.00097	0	0	0	0	0.00268	0.00387
GTF2H3	0	0	0	0	0.01173	0	0.00941	0.00455	0.00589	0.00573	0	0	0.00931	0.00485	0	0.00927	0	0	0	0.0093	0.01026	0.00536	0	0	0	0	0.00725	0.00588	0
TCTN2	0	0	0	0	0.02972	0	0.02861	0	0.01878	0.0167	0	0	0.03078	0.01843	0	0.02993	0	0	0	0.02764	0.02582	0.01196	0	0	0.00799	0	0.02992	0	0.02556
ATP6V0A2	0	0	0	0	1e-05	0.00082	1e-05	1e-05	0	0	0	0	1e-05	0	0	1e-05	0	0	0	1e-05	1e-05	0	0	0.01769	0	0	1e-05	0	0
ENSCJAG00000033250	0	0	0	0	0	0	0	0	0	0	0	0	0	0	0	0	0	0.00062	0	0	0	0	0	0	0.00221	0	0	0	0
ENSCJAG00000020511	0	0	0	0	0	0	0	0.09861	0	0	0	0.06443	0	0	0	0	0	0	0	0	0	0	0.03749	0	0	0	0	0	0
U4.241	0	0	0	0	0	0	0	0	0	0	0	0	0	0	0	0	0	0	0	0	0	0	0	0	0	0	0	0	0
CCDC92	0	0.00106	0	0	0.00254	0	0.00185	0	0.00098	0.00106	0.00071	0	0.00139	0	0	0.0015	0	0	0	0.00172	0.00245	0	0	0	0.00077	0	0	0.00131	0
ZNF664	0	0	0	0	0.02252	0	0.01817	0	0.0115	0.0121	0	0	0.01861	0	0	0.01847	0	0	0	0.0149	0.02225	0	0	0	0	0	0.01772	0	0.0129
RFLNA	0	0	0	0	0	0.00204	0	0	0.00084	0	0.00107	0	0.00028	0.00158	0	0.0006	0	0	0	0	0.00113	0.00087	0	0.0005	0	0.00133	0.00101	0	0.00312
NCOR2	0.02572	0.02837	0.02728	0.02469	0.03674	0	0.03638	0	0	0	0	0	0.03442	0	0	0	0	0	0	0	0.03798	0	0	0	0	0.02713	0.0296	0.02972	0
ENSCJAG00000011683	0	0	0	0	0	0	0	0	0	0	0	0	0	0	0	0	0	0	0	0	0	0	0	0	0	0	0	0	0
ENSCJAG00000033848	0.00185	0.00029	0.00108	0.00131	0	0.0008	0	0	0	0	0.00109	0	0	0	0	0	0	0	0	0	0	0	0	0	0	0.00088	0	0.00377	0
SCARB1	0	0	0	0	0.00836	0.00305	0.00852	0	0	0.00333	0.00867	0	0.00828	0	0.0028	0.00618	0	0	0	0	0.00785	0	0	0	0	0	0.00817	0.00553	0.00453
ENSCJAG00000021403	0	0.00366	0	0.01419	0	0	0	0	0.02018	0	0.06485	0	0	0.00835	0	0	0.04773	0	0.03433	0	0	0	0.02207	0	0.02412	0.00943	0	0.01127	0.05487
Metazoa-SRP.877	0	0	0.00043	0.00045	0	0.00072	0	0	0	0	0	0	0	0	0	0	0	0	0	0	0	0	0	0	0	0	0	0	0
DHX37	0	0.00363	0.0027	0	0.00357	0	0.00371	0.00288	0.00347	0	0	0	0.00322	0.00248	0	0	0	0	0	0.00433	0.00366	0.00277	0	0	0	0.00289	0	0	0
BRI3BP	0	0.0102	0	0	0.02127	0	0.01741	0	0	0.00931	0	0	0.02088	0	0	0.01999	0	0	0	0.02082	0.0185	0	0	0	0	0.00697	0.02951	0.01021	0.01275
AACS	0	0.02394	0	0	0.04681	0	0.04231	0	0.02322	0.02537	0	0	0.05046	0.02128	0	0.03187	0	0	0	0.0529	0.05461	0.02798	0	0	0	0	0.04866	0	0
ENSCJAG00000021393	0	0	0	0	0.00019	0	0.00065	0	0	0	0	0	0	0	0	0	0	0	0	0	0	0	0	0	0	0	0	0	0
TMEM132B	0.05435	0.06527	0.06006	0.05559	0.07521	0.06374	0.07271	0	0	0.06355	0	0	0.0704	0	0	0.06689	0	0	0	0	0.07258	0	0	0	0	0.05835	0	0.05904	0
RILPL2	0	0	0	0	0.00021	0	0.00064	0.00442	0.00186	0	0.00291	0.00564	0	0.00249	0.00415	0	0	0	0	0.00068	0.0002	0.00154	0	0	0	0	0.00134	0	1e-05
ENSCJAG00000034075	0	0	0	0	0	0.0004	0	0.0002	0	0	0.00031	0.00105	0	0.00038	0	0	0	0	0	0	0	0	0.0016	0	0	0	0	0	0.0041
ENSCJAG00000004409	0	0	0	0	0	0	0	0	0	0	0	0.00034	0	0	0	0	0.00121	0	0.00043	0	0	0	0	0.00128	0.00291	0	0	0	0
ENSCJAG00000004418	0	0	0	0	0.00188	0	0.00042	0	0	0.00065	0	0	0.00079	0	0	0	0	0.0003	0.00062	0.00048	0	0.00054	0	0	0	0	0	0	0
U4.242	0	0	0	0	0	0	0	0	0	0	0	0	0	0	0	0	0	0	0	0	0	0	0	0	0	0	0	0	0
ENSCJAG00000033537	0	0	0	0	0.00092	0	0	0	0	0	0	0	0	0	0	0	0	0	0	0	0	0	0	0	0	0	0	0	0
ENSCJAG00000022252	0	0	0	0	0	0	0.00021	0	0	0	0	0	0.00053	0	0	0	0	0	0	0	0	0	0	0	0	0	0	0	0
snoU13.292	0	0	0	0	0	0	0	0	0	0	0	0	0	0	0	0	0	0	0	0	0	0	0	0	0	0	0	0	0
TMEM132C	0	0	0	0	0	0.13311	0	0	0	0	0	0	0	0	0	0.05634	0	0	0	0	0	0.11307	0	0.03623	0.02231	0	0	0	0.02363
SLC15A4	0	0	0	0	0.00031	0	0.00069	0.01947	0	0.00244	0	0.01034	0.00101	0	0.02055	0.00093	0	0	0	0.00094	0.00103	0	0.03309	0	0	0	0	0.00021	0
GLT1D1	0	0	0	0	0.07079	0	0.07833	0	0	0.03323	0	0	0.07225	0	0.0159	0.06008	0	0.01693	0	0.06262	0.05173	0	0	0	0	0	0.02858	0	0
ENSCJAG00000033879	0	0	0	0	0	0.00015	0	0.00022	0	0	0	0	0	0	0	0.00045	0	0	0	0	0	0.00087	0	0	0	0	0	0	0
TMEM132D	0	0	0	0	0.04577	0.07	0.1624	0	0	0.05463	0	0	0.08832	0	0	0.0966	0	0.07517	0	0.0671	0.21092	0	0	0	0.05741	0	0	0	0
Metazoa-SRP.878	0	0	0	0	0.00609	0.00226	0.01551	0	0	0.00403	0	0	0.01276	0	0	0.01084	0	0.00314	0	0	0.02048	0	0	0	0.00428	0.00405	0	0	0
FZD10	0	0	0	0	0	0.0024	0	0	0	0	0.00029	0	0	0	0	0	0.00078	0	0	0	0	0.00143	0	0.00122	0	0	0	0	0
U1.159	0	0	0	0	0	0	0	0	0	0	0	0	0	0	0	0	0	0	0	0	0	0	0	0	0	0	0	0	0
PIWIL1	0	0	0	0	0.02207	0	0.03723	0	0.00759	0.01164	0	0	0.02377	0	0	0.01069	0	0.00801	0	0	0.01178	0	0	0	0	0	0	0	0.00763
Metazoa-SRP.879	0	0	0	0	0.00061	0.00036	0.00245	0	0	0	0	0	0	0	0	0.00132	0	0.00028	0.00029	0.00089	0.0005	0	0	0	0	0	0	0	0
RIMBP2	0	0	0	0	0.06994	0.0518	0.15432	0	0	0.03718	0	0	0.13593	0	0	0.09802	0	0.0374	0	0.05532	0.07552	0	0	0	0.03081	0	0.08226	0	0
ENSCJAG00000033262	0	0	0	0	0.00025	0	0.00111	0.00019	0	0	0	0	0	0	0	0.00112	0	0	0	0.00126	0.00212	0	0	0	0	0	0	0	0
ENSCJAG00000020996	0.00015	0	0	0	0	0	0.0002	0	0	0	0	0	0.001	0	0	0	0	0	0	0	0	0	0	0	0	0	0	0	0
ENSCJAG00000032035	0	0	0	0	0.00579	0.00227	0.0084	0.00316	0	0	0	0	0.00923	0	0	0.0077	0	0	0	0.00501	0.00896	0.00232	0	0	0	0	0.00533	0	0
ENSCJAG00000031336	0	0	0	0	0	0	0	0	0	0	0	0	0	0	0	0	0	0	0	0	0	0	0	0	0	0	0	0	0
STX2	0	0.0178	0	0	0.03418	0	0.02963	0	0	0.01708	0	0	0.03041	0	0	0.02662	0	0	0	0.02346	0.03349	0	0	0	0	0	0.0302	0	0.0196
RAN	0	0	0	0	0	0	0.00015	0	0.00045	0	0.01083	0	0.00019	0.00185	0.00473	0	0.00869	0.00735	0.0099	0	0.00035	0	0	0.00572	0	0	0	0	3e-05
ENSCJAG00000003983	0	0	0	0	0	0	0	0.00959	0	0	0	0.03513	0	0	0	0	0	0	0	0.00385	0.00074	0	0	0	0	0	0	0.00729	0
ENSCJAG00000034169	0	0	0	0	0	0	0	0	0	0	0	0	0	0	0	0	0	0	0	0	0	0	0	0	0.00262	0	0	0	0
5S-rRNA.506	0	0	0	0	0	0	0	0	0	0	0	0	0	0	0	0	0	0	0	0	0	0	0	0	0	0	0	0	0
ENSCJAG00000032752	0	0	0	0	0	0	0	0	0	0	0	0	0	0	0	0	0	0	0	0	0	0	0	0	0	0	0	0	0
SFSWAP	0.01411	0.01788	0.01627	0	0.02004	0.01523	0.01949	0.01555	0	0	0	0	0.01966	0	0	0.01894	0	0	0	0.02102	0.01971	0	0	0	0	0.01575	0.01941	0	0
PUS1	0	0	0	0	0.01423	0	0.01425	0.00662	0	0.00738	0	0.00559	0.01327	0.00617	0	0.01168	0	0	0	0.01192	0.0149	0.00757	0	0	0	0	0.01083	0	0
MMP17	0	0	0	0	0	0	0	0	0	0	0	0	0	0	0	0	0	0	0	0	0	0	0	0	0	0	0	0	0
Metazoa-SRP.880	0	0	0	0	0	0	0	0	0	0	0	0	0	0	0	0	0	0	0	0	0	0	0	0	0	0	0	0	0
U4.243	0	0	0	0	0	0	0	0	0	0	0	0	0	0	0	0	0	0	0	0	0	0	0	0	0	0	0	0	0
Metazoa-SRP.881	0	0	0	0	0.00019	0	0	0	0	0	0	0	0.00053	0	0	0	0	0	0	0	0	0	0	0	0	0	0	0	0
Metazoa-SRP.882	0	0	0	0	0	0	0	0	0	0	0	0	0	0	0	0	0	0	0	0	0	0	0	0	0	0	0	0	0
ULK1	0	0	0	0	0	0	0	0	0	0	0	0	0	0	0	0	0	0	0	0	0	0	0	0	0	0	0	0	0
EP400	0.01256	0.01957	0.01634	0.01304	0.01994	0	0.01947	0.01444	0	0	0	0	0.01851	0	0	0.01812	0	0	0	0.01694	0.0186	0	0	0	0	0.0169	0.01679	0.01543	0.0159
SNORA49.1	0	0	0	0	0	0	0	0	0	0	0	0	0	0	0	0	0	0	0	0	0	0	0	0	0	0	0	0	0
DDX51	0	0	0	0	0	0	0	0	0	0.00053	0	0.00061	0	0	0.001	0	0	0	0	0	0	0	0	0	0	0.00153	0	0	0
NOC4L	0	0	0	0	0	0.00012	0	0	0	0	0.00027	0	0	0	0.00066	0	0	0	0.00149	0	0	0	0.00207	0	0	0	0	0	0
GALNT9	0	0	0	0	0.18768	0	0.15982	0	0	0.11624	0	0	0.16827	0	0	0.08217	0	0.04455	0.03656	0.1171	0.14137	0	0	0	0	0	0.13873	0	0
FBRSL1	0	0	0	0	0.01018	0	0.01102	0.0051	0	0.00571	0.00383	0.00499	0.01103	0	0	0.00643	0	0	0	0.00689	0.0113	0	0	0	0	0	0.00929	0	0.00995
P2RX2	0	0	0	0	0	0	0.00019	0	0	0	0	0	0	0	0	0	0	0.00053	0	0	0.00095	0	0	0	0	0	0	0	0
POLE	0	0	0	0	0.00553	0	0.01043	0.00354	0	0.00359	0	0	0.00971	0	0.00258	0.00463	0	0.00202	0	0	0.0078	0	0.00333	0	0	0	0	0	0
PXMP2	0	0	0	0	0.01437	0	0.01509	0	0	0.00741	0	0	0.01364	0	0	0.01479	0	0	0	0.01091	0.01301	0	0	0	0.00427	0	0.00888	0	0
PGAM5	0	0	0	0	0.0067	0	0.00638	0.00496	0	0.00321	0	0.0026	0.0059	0	0	0.00593	0	0	0	0.0045	0.00461	0.00308	0.00258	0	0	0	0	0	0.004
5S-rRNA.507	0	0	0	0	0	0	0	0.00028	0	0	0	0	0	0	0	0.00056	0	0	0	0	0	0	0	0	0	0	0	0	0
ENSCJAG00000012978	0	0.00524	0	0	0.00838	0	0.00757	0.00782	0.00539	0	0.00416	0.00634	0.0071	0	0.00435	0.00704	0	0	0	0.00645	0.00845	0.00555	0	0	0	0.00513	0	0.00881	0.00673
Metazoa-SRP.883	0	0	0	0	0	0.0003	8e-05	0.00077	0.00028	0.00051	0	0.00039	0	0	0	0	0	0	0	0.00037	0	0	0.0018	0	0	0	0	0.00425	0
GOLGA3	0	0	0	0	0.00915	0	0.00873	0.00758	0.00507	0.00489	0	0.00586	0.00854	0	0	0.00742	0	0	0	0.00685	0.00874	0	0	0	0	0	0.00859	0.00522	0
CHFR	0	0.0003	0.00081	0	1e-05	0	0.00013	0.00115	0	0	0	0.00206	0	0	0	0	0	0	0	0	1e-05	1e-05	0.00804	0	0	1e-05	0	1e-05	0
ENSCJAG00000013064	0	0	0	0.00023	0.0001	0.0002	0.00022	0	0.00045	0.00022	0	0.00039	0	0	0.00028	0	0	0	0.00016	0	0.00028	0.00056	0.0003	0	0	0	0.00098	0	0
ZNF605	0	0.00443	0.00324	0	0.00592	0.00302	0.00438	0	0	0	0	0	0.00532	0	0	0.00487	0	0	0	0	0.00446	0.00335	0	0	0	0.00332	0.00511	0	0
ZNF26	0	0	0	0	0.00396	0.00193	0.00294	0.00177	0.00239	0	0.00166	0.00155	0.00318	0.00187	0.00133	0.00275	0	0	0	0.00275	0	0.00281	0	0	0	0.00219	0.00439	0.00397	0.0036
U4atac.28	0.00016	0	0	0	0	0	0	0.00028	0	0	0	0	0	0	0	0	0	0	0	0	0	0	0	0	0	0	0	0	0
ENSCJAG00000013094	0	1e-05	7e-05	0	1e-05	0.00078	1e-05	0	1e-05	0	0.00197	0	1e-05	0.0002	0	0	0	0	0.00704	1e-05	1e-05	0	0	0	0	1e-05	0	0.00396	0
ZNF140	0	0.00436	0	0	0.00806	0.00344	0.00608	0	0.00452	0	0	0.00329	0.00651	0.00374	0	0.00593	0	0	0	0.00489	0.00606	0.0047	0	0	0	0.00424	0.00535	0	0.00671
ZNF891	0.00148	0.00358	0.00234	0.00157	0.00369	0.00195	0.00324	0	0.00251	0	0	0	0	0.00223	0	0.00274	0	0	0	0.00333	0.00314	0	0	0	0	0.00287	0.00502	0	0
ZNF10	0	0.00495	0.00412	0	0.00954	0.0047	0.00682	0	0.00556	0	0	0.00389	0.00686	0.00496	0	0.00687	0	0	0	0.00656	0.0086	0.00609	0	0	0	0.00493	0.00607	0.00512	0.00774
ZNF268	0	0.00419	0	0	0.00735	0	0.00586	0	0.00354	0.00363	0	0	0.00639	0.00336	0	0.0055	0	0	0	0.00585	0.00578	0.00401	0	0	0.00217	0.00319	0.00572	0	0
ENSCJAG00000023050	0	0	0	0	0.00039	0	0.00059	0.00125	0.00086	0	0.00151	0.00169	0	0	0.00062	0	0	0.00056	0	0.00018	0	0.00142	0.00065	0	0	0	0.00071	0.00404	0
POLR3K	0	0	0	0	0	0	0.00017	0.00044	0	0.00035	0	0.00159	0	0	0.00456	0	0	0	0	0	0	0	0.00591	0	0	0	0	0	0
SNRNP25	0	0	0	0	0.0034	0	0.00367	0	0.00176	0.00139	0	0	0.0035	0.00147	0	0.00282	0	0	0	0.00266	0.00377	0.00317	0	0	0	0	0.00415	0	0.00287
RHBDF1	0	0	0	0	0.00305	0.00389	0.00323	0	0.0037	0	0.00194	0	0.00332	0.00229	0	0.00328	0	0	0	0.00307	0.00265	0.00316	0	0	0	0	0.00286	0	0.00504
MPG	0	0	0	0	0	0.0001	0	0	0	0	0.00167	0	0	0	0	0	0	0	0	0	0	0	0	0.00892	0	0	0	0	0
NPRL3	0	0.02238	0	0	0.03288	0.01996	0.02933	0	0.02416	0.02288	0	0	0.02975	0.02302	0	0.02949	0	0	0	0.02691	0.03069	0.02648	0	0	0	0	0.02772	0.02068	0.02472
ENSCJAG00000035277	0	0	0	0	4e-05	0	0.00017	0.00076	0.00049	0.00116	0.01735	0	0	0	0.01155	0.00022	0.01013	0	0	4e-05	4e-05	0.00039	0.00671	0	0	0	4e-05	4e-05	4e-05
ENSCJAG00000034676	0	0	0.00021	0	0	0	0	0	0	0	0	0	0	0	0	0	0	0	0	0	0	0	0	0	0	0	0	0	0
ENSCJAG00000011647	0	0	0	0	0	0	0.00085	0	0	0	0.02852	0	0	0	0.00878	0	0.02	0.0116	0.02103	0	0.00053	0	0.01144	0.01593	0.01087	0.00951	0	0.00024	0.02812
HBM	0	0	0	0	0	0	0	0	0	0	0	0	0	0	0	0	0	0	0	0	0	0	0	0	0	0	0	0	0
Y-RNA.655	0	0	0	0.00022	0	0	0	0	0	0	0	0	0	0	0	0	0	0	0	0	0	0	0	0	0	0	0	0	0
HBQ1	0	0	0	0	0	0	0	0	0	0.00056	0.00057	0	0	0	0	0	0	0.00115	0.00358	0	0	0	0	0	0	0	0	0	0
LUC7L	0	0	0	0	0.02028	0.01461	0.01813	0	0	0.01527	0	0	0.0183	0.01441	0	0.0187	0	0	0	0.01821	0.01873	0.01485	0	0	0	0.01423	0.01756	0.01544	0
ENSCJAG00000033074	0	0	0	0	0.00401	0.00167	0.00288	0.00298	0.00182	0.00149	0	0.00161	0.00243	0.00159	0.00111	0.00223	0	0	0	0	0.00351	0.00245	0.00116	0	0	0	0.0024	0.00304	0.00248
ENSCJAG00000011730	0	0	0	0	0	0	0	0	0	0	0	0	0	0	0	0	0	0	0	0	0	0	0	0	0	0	0	0	0
ENSCJAG00000037284	0	7e-05	0	0.00069	0	0	0	0	0.00014	0	0.00104	0	0	0.00042	0.00106	0	0.00569	0	0	0	0	0	0	0	0	0.00097	0	0	0
RGS11	0	0	0	0	0.0186	0	0.00817	0	0	0.01069	0	0	0.0057	0	0	0.01773	0	0	0.00262	0.00972	0.01525	0	0	0	0.00441	0.00301	0.01876	0	0
PDIA2	0	0	0	0	0.02439	0	0.01689	0.01161	0	0.01186	0	0.00705	0.01487	0	0.00651	0.01452	0	0	0	0	0.01874	0	0	0	0	0	0.02003	0	0.01179
AXIN1	0	0	0	0	0.00498	0	0.00391	0.00205	0.00273	0.00251	0	0.00178	0.00326	0	0.00161	0.00291	0	0	0	0.00355	0.00444	0.00232	0.00146	0	0	0	0	0.00415	0.00325
MRPL28	0	0	0	0	0.01061	0	0.00969	0	0.00455	0.00534	0.0039	0	0.00815	0	0	0	0	0	0.00286	0	0.01068	0	0	0	0	0.00373	0.00632	0	0.00829
U6.1089	0	0	0	0	0	0	0	0	0	0	0	0	0	0	0	0	0	0	0	0	0	0	0	0	0	0	0	0	0
Y-RNA.656	0	0	0	0	0	0	0	0	0	0	0	0	0	0	0	0	0	0	0	0	0	0	0	0	0	0	0	0	0
TMEM8A	0	0	0	0	0	0	0	0.00011	0	0	0	0	0	0	0.00314	0	0.00158	0	0.00213	0	0	0	0.00219	0	0	0.00096	0	0	0
Metazoa-SRP.884	0	0	0	0	0	0	0	0	0	0.00023	0	0.0016	0	0	0	0	0	0	0	0	0	0	0	0	0	0	0	0	0.00625
DECR2	0	0	0	0	0.00457	0.00207	0.00353	0	0.00404	0.00231	0.0039	0	0.00322	0.0029	0	0.0036	0.00162	0	0.00119	0.00304	0.00373	0.00347	0	0.00119	0	0	0.0057	0	0.00444
Y-RNA.657	0	0	0	0	0	0	0	0	0	0	0	0	0	0	0	0	0	0	0	0	0	0	0	0	0	0	0	0	0
RAB11FIP3	0	0	0	0	0.04403	0.0228	0.04025	0	0.02636	0.02862	0	0	0.04073	0.02371	0	0.03844	0	0	0	0.04418	0.04089	0.03024	0	0	0	0	0.03818	0	0
CAPN15	0	0	0.00046	0	0	0.00051	0	0	0	0	0	0.001	0	0	0.00037	0	0	0	0	0	0	0	0	0	0	0	0	0	0
PRR35	0	0	0	0	0	0	0	0	0	0	0	0	0	0	0	0	0	0	0	0	0	0	0	0	0	0	0	0	0
RAB40C	0	0	0	0	0	0	0	0	0	0	0	0	0	0	0	0	0	0	0	0	0	0	0	0	0	0.0031	0	0	0
NHLRC4	0	0.0038	0	0	0.00657	0	0.00609	0	0.00423	0.00403	0.0029	0	0.00656	0.00401	0	0.00511	0	0	0	0.01143	0.00563	0.00372	0	0	0	0.00446	0	0	0.00473
PIGQ	0	0	0	0	0	0	0	0	0	0	0	0	0	0	0	0	0	0	0	0	0	0	0	0	0	0	0	0	0
WFIKKN1	0	0	0	0	0	0	0	0	0	0	0	0	0	0	0	0	0	0	0	0	0	0	0	0	0	0	0	0	0
METTL26	0	0.00203	0	0	0.0036	0	0.00352	0	0	0.00218	0.00178	0	0.00318	0.00231	0	0.00322	0.00108	0.00123	0.00118	0.00275	0.00379	0.00179	0	0	0	0	0.00282	0	0
MCRIP2	0	0	0	0	0.00775	0	0.00653	0	0	0.00394	0	0	0.00865	0.00522	0	0.01074	0	0	0	0.00724	0.00614	0.00886	0	0	0.00366	0.00485	0.0064	0	0
WDR90	0.00012	0	0	0	0	0	0	0	0	0	0	0.00037	0	0	0	0	0	0	0	0	0	0	0	0.00411	0	0	0	0	0
RHOT2	0	0	0.00276	0	0.00794	0	0.00571	0	0	0.00486	0	0	0.00576	0.00398	0	0.0059	0	0	0	0.00446	0.00634	0.00384	0	0	0.0022	0.0039	0	0	0.00728
RHBDL1	0	0	0	0	0.02613	0	0.02525	0	0	0.01485	0	0	0.02247	0.00869	0	0.02227	0	0.0075	0	0.01894	0.03594	0.0163	0	0	0.00605	0	0.036	0	0
STUB1	0	0	0	0	1e-05	0	1e-05	1e-05	1e-05	1e-05	0.00515	0.00078	0	0.00043	0	0	0.00815	0	0.01024	1e-05	1e-05	0	0	0.00714	0.00814	1e-05	1e-05	0	0.00451
JMJD8	0	0.00018	0.00028	0	0	0	0.00045	0	0.00038	0	0.00048	0.00027	0	0	0.0003	0	0	0.00032	0	0	0	0	0	0	0	0	0.00204	0	0
WDR24	0.00026	0.00027	0.00033	0.00029	6e-05	0	0	0.00027	0	0.00028	0	0	0.00034	0.00035	0.00018	0	0	0.00019	0	0	0	0.00035	0	0.00121	0	0	0	0	0
FBXL16	0	0	0	0	0.02584	0	0.02522	0	0	0.01628	0	0	0.02425	0	0	0.0168	0	0.01018	0.01166	0.02126	0.03566	0	0	0	0.0086	0.0127	0.02594	0	0.02191
FAM173A	0.00311	0.00726	0.00439	0	0.006	0	0.00582	0	0.00614	0	0	0	0	0.00681	0	0	0	0	0	0.00597	0.00594	0.00685	0	0	0	0.00437	0	0.00555	0
CCDC78	0	0	0	0	0.00215	0	0.00294	0	0.00441	0.00294	0	0	0.0031	0.01562	0	0.00275	0.00318	0	0	0.00432	0.00597	0.02319	0	0	0	0	0.00407	0	0.00935
HAGHL	0	0	0	0	0.00021	0	0.00031	0	0.00052	0	0	0	0.00039	0.00121	0	0.00084	0.00022	0	0	0.00035	0.00317	0.00121	0	0	0	0	0.00141	0	0
NARFL	0	0	0	0	0.00738	0	0.00604	0.00313	0.00314	0.00337	0	0	0.00599	0	0	0.00711	0	0	0	0.00673	0.00923	0.00699	0	0	0	0	0.0055	0	0
MSLN	0	0	0	0	0	0	0	0	0	0	0	0	0	0.00141	0	0	0	0.00062	0.00097	0.00049	0	0	0	0	0	0.00262	0	0	0
MSLNL	0	0	0	0	0.01162	0	0.00961	0	0	0.00653	0	0	0.00832	0	0	0.00459	0	0.00246	0	0.00623	0.01331	0	0	0	0.00202	0	0.00946	0	0
RPUSD1	0	0	0	0	0	0	0	0	0	0	0	0	0	0	0	0	0	0	0.00153	0	0	0	0	0	0	0	0	0	0
CHTF18	0	0.0005	0.00048	0.00038	0	0	0	0.00106	0	0	0	0.00058	0	0	0.00063	0	0	0.0003	0	0.00078	0.00035	0	0.00038	0.00031	0	0	0	0.00178	0
GNG13	0	0	0	0	0	0	0	0	0	0	0	0	0	0	0	0	0	0	0	0	0	0	0	0	0	0	0	0	0
SOX8	0	0	0	0	0.01582	0.01416	0.01557	0	0.00965	0	0	0	0.01401	0	0	0.01387	0	0	0	0.01218	0.0187	0.00958	0	0	0	0	0.01541	0.00983	0
LMF1	0	0.0002	0	0	2e-05	0.0044	0.00017	0	0	0.00049	0	0	0.00021	0	0	0.00023	0	0	0	2e-05	2e-05	0	0	0.01749	0	0	2e-05	2e-05	0
SSTR5	0	0	0	0	0	0	0	0	0	0	0	0	0	0	0	0	0	0	0	0	0	0	0	0	0	0	0	0	0
ENSCJAG00000002692	0	0.00361	0.00189	0	0	0.00555	0.00193	0	0.00199	0	0	0	0	0	0	0	0	0	0	0	0.00319	0.00271	0	0.00125	0	0.00293	0.00315	0	0.00778
ENSCJAG00000031627	0	0	0	0	0	0	0	0	0	0	0	0	0	0	0	0	0	0	0	0	0	0	0	0	0	0	0	0	0
ENSCJAG00000034785	0	0	0	0	0	0	0	0	0	0	0	0	0	0	0	0	0	0	0	0	0	0	0	0	0	0	0	0	0
C1QTNF8	0	0	0	0	0.01956	0	0.01769	0.011	0.01239	0.0113	0	0.00896	0.01691	0	0	0.01462	0	0	0	0.01422	0.01817	0	0	0	0	0	0.01353	0	0.0133
CACNA1H	0	0	0	0	0	0	0	0	0	0	0	0	0	0	0	0	0	0	0	0	0	0	0	0	0	0	0	0	0
TPSG1	0	0	0	0	0	0	0	0	0	0	0	0	0	0	0	0	0	0	0	0	0	0	0	0	0	0	0	0	0
ENSCJAG00000013282	0	0	0	0	0	0	0	0	0	0	0	0	0	0	0	0	0	0	0	0	0	0	0	0	0	0	0	0	0
TPSD1	0	0	0	0	0	0	0	0	0	0	0	0	0	0	0	0	0	0	0	0	0	0	0	0	0	0	0	0	0
ENSCJAG00000013287	0	0	0	0	0	0	0	0	0	0	0	0	0	0	0	0	0	0	0	0	0	0	0	0	0	0	0	0	0
ENSCJAG00000034354	0	0	0	0	0	0	0	0	0	0	0	0	0	0	0	0	0	0	0	0	0	0	0	0	0	0	0	0	0
ENSCJAG00000033492	0	0	0	0	0	0	0	0	0	0	0	0	0	0	0	0	0	0	0	0	0	0	0	0	0	0	0	0	0
ENSCJAG00000006235	0	0	0	0	0	0	0	0	0	0	0	0	0	0	0	0	0	0	0	0	0	0	0	0	0	0	0	0	0
UBE2I	0	0.00031	0	0	2e-05	0	2e-05	0.00091	0.00032	0	0.00519	0.00263	2e-05	0	0.00812	0	0	0	0	0	2e-05	0	0	0	0	0	2e-05	2e-05	2e-05
BAIAP3	0	0	0	0.00016	0	0	0	0	0	0	0	0	0	0.00049	0	0.00051	0.00053	0	0	0	0	0.00489	0	0	0	0	0	0	0
TSR3	0	0	0	0	0	0	0	0	0	0	0	0	0	0	0	0	0	0	0	0	0	0	0	0	0	0	0	0	0
GNPTG	0	0.02539	0	0	0.03208	0	0.03037	0.02573	0.0255	0.02429	0	0	0.02937	0	0.02239	0.02916	0	0	0	0.02789	0.03094	0	0	0	0	0	0.02851	0.02388	0
ENSCJAG00000013151	0	0	0	0	0	0	0	0	0	0	0	0	0	0	0	0	0	0	0	0	0	0	0	0	0	0	0	0	0
ENSCJAG00000014406	0	0	0	0	0	0	0	0	0	0	0	0	0	0	0	0	0	0	0	0	0	0	0	0	0	0	0	0	0
CCDC154	0	0	0	0	0	0	0.00026	0	0	0	0	0	0	0	0	0	0	0	0	0	0	0	0	0	0	0	0	0	0
CLCN7	0	0	0	0	0.00028	0	0.00118	0.01014	0	0	0	0.00789	0.00118	0	0.00603	0	0	0	0	0.0009	0.00101	0	0.00568	0	0	0.00369	0	0	0
PTX4	0.00013	0	0	0.00074	0	0.00016	0	0	0	0	0	0	0	0	0	0	0	0	0	0	0	0	0.00095	0	0	0	0	0	0
TELO2	0	0	0	0	0.00277	0	0.00243	0.00195	0	0	0	0.00178	0.00255	0	0	0.00255	0	0	0	0.00209	0.00248	0.00146	0.00085	0	0	0.00215	0.00186	0	0
ENSCJAG00000014626	0	0.01771	0.01333	0.00933	0	0	0.01519	0.01215	0	0	0.01397	0.00978	0	0	0	0	0	0	0	0	0.01467	0	0	0	0	0.01299	0.01445	0.01653	0.01286
IFT140	0	0	0	0	0.0159	0	0.01679	0	0.00996	0.00842	0.00853	0.00663	0.01488	0	0	0.01507	0	0	0	0.01405	0.01506	0	0	0	0	0	0.01474	0.00939	0
TMEM204	0	0	0	0	0	0	0	0	0	0	0	0	0	0	0	0	0	0	0	0	0	0	0	0	0	0	0	0	0
CRAMP1	0	0	0	0	0	0	0	0	0	0	0	0	0	0	0	0	0	0	0	0	0	0	0	0	0	0	0	0	0
SPSB3	0	0.01492	0.01349	0	0.01637	0.01325	0.01604	0.01464	0	0	0.01336	0.01289	0	0.01391	0	0.01488	0	0	0	0	0.01554	0.01539	0	0	0	0.01378	0.01567	0	0.01513
U6.1090	0	0	0	0	0	0	0	0	0	0	0	0	0	0	0	0	0	0	0	0	0	0	0	0	0	0	0	0	0
MAPK8IP3	0.01456	0.0227	0.01971	0.01538	0.02369	0	0.02051	0	0	0	0	0	0.01991	0	0	0.02197	0	0	0	0.02017	0.02181	0	0	0	0	0.01963	0.02143	0.02388	0
NME3	0	0	0	0	0	0	0	0	0	0	0	0	0	0	0	0	0	0	0	0	0	0	0	0	0	0	0	0	0
MRPS34	0	0	0	0	0	0	0	0	0	0	0	0	0	0	0	0	0	0	0	0	0	0	0	0	0	0	0	0	0
EME2	0	0.00526	0	0	0.00847	0	0.00749	0.00708	0	0.00491	0	0.00531	0.00786	0	0.00381	0.00853	0	0	0	0.00724	0.00992	0	0	0	0	0	0.00705	0.00572	0
IGFALS	0	0.00142	0.00087	0	0.00171	0	0.00129	0	0	0	0	0	0.00212	0.00084	0	0.00229	0	0	0	0.00358	0.0012	0	0	0	0.0006	0.00211	0.00212	0	0
HAGH	0	0.00313	0	0	0.00552	0	0.00542	0	0	0	0.00259	0	0.00439	0	0	0.00465	0	0	0	0.00381	0.00434	0.00392	0	0	0	0	0.00479	0	0.00317
FAHD1	0	0	0.00016	0.00106	0	0	0	0	0	0	0.00122	0	0.00024	0	0	0	0	0	0.00226	0	0	0	0	0	0	0	0	0	0
MEIOB	0	0	0	0	0	0	0	0	0	0	0	0	0	0	0	0	0	0	0	0	0	0	0	0.00403	0	0	0	0	0
PRSS27	0	0	0	0	0.01744	0.00494	0.01446	0	0	0.00855	0	0	0.01323	0	0	0.02125	0	0	0	0.0284	0.01449	0	0	0	0.00367	0	0.00809	0	0.01647
CCNF	0	0	0	0	0.02728	0	0.02502	0	0	0.01615	0	0	0.02422	0	0	0.02131	0	0.00972	0	0.01892	0.02459	0	0	0	0	0.01385	0.02122	0	0.01911
PDPK1	0	0	0	0	0	0	0	0	0	0	0	0	0	0	0	0	0	0	0	0	0	0	0	0	0	0	0	0	0
ENSCJAG00000014872	0	0	0	0	0	0	0	0	0	0	0	0	0	0	0	0	0	0	0	0	0	0	0	0	0	0	0	0	0
ENSCJAG00000014876	0	0	0	0	0	0	0	0	0	0	0	0	0	0	0	0	0	0	0	0	0	0	0	0	0	0	0	0	0
ATP6V0C	0	0	0	0	0	0	0	0	0	0	0	0	0	0	0	0	0	0	0	0	0	0	0	0	0	0	0	0	0
TBC1D24	0	0	0	0	0	0	0	0	0	0	0	0	0	0	0	0	0	0	0	0	0	0	0	0	0	0	0	0	0
NTN3	0	0	0	0	0	0	0	0	0	0	0	0	0	0	0	0	0	0	0	0	0	0	0	0	0	0	0	0	0
TEDC2	0	0	0	0	0	0	0	0	0	0	0	0	0	0	0	0	0	0	0	0	0	0	0	0	0	0	0	0	0
ABCA3	0	0.01875	0	0	0.03539	0	0.03379	0	0	0.02198	0	0	0.03313	0	0	0.03331	0	0	0	0.02785	0.03084	0	0	0	0	0	0.02631	0	0
TSC2	0	0.02251	0.02018	0	0.0278	0	0.02589	0	0.02314	0	0	0	0.02545	0.02117	0	0.02504	0	0	0	0.0246	0.02673	0.02506	0	0	0	0.02021	0.02667	0.02125	0
ENSCJAG00000024921	0	0	0	0	0	0	0	0	0	0	0	0	0	0	0	0	0	0	0	0	0	0	0	0	0	0	0	0	0
RNPS1	0	0	0	0	0.01538	0	0.01728	0.00684	0	0.00798	0	0	0.01432	0	0	0.01412	0	0	0	0.01587	0.0169	0	0	0	0	0	0.01381	0	0
ENSCJAG00000030602	0	0	0	0	0	0	0	0	0	0	0	0	0	0	0	0	0	0	0	0	0	0	0	0	0	0	0	0	0
ECI1	0	8e-05	0	0	2e-05	0	2e-05	0.00023	0.00028	2e-05	0	0	2e-05	0.00042	0	0.00044	0	0	0	2e-05	2e-05	0.00042	0	0.01182	0	2e-05	2e-05	2e-05	2e-05
ENSCJAG00000014997	0	0	0	0	0	0	0	0	0	0	0	0	0	0	0	0	0	0	0	0	0	0	0	0	0	0	0	0	0
E4F1	0	0	0	0	0	0	0	0	0	0	0	0	0	0	0	0	0	0	0	0	0	0	0	0	0	0	0	0	0
PGP	0	0	0	0	0	0	0	0	0	0	0	0	0	0	0	0	0	0	0	0	0	0	0	0	0	0	0	0	0
BRICD5	0	0	0	0	0	0	0	0	0	0	0	0	0	0	0	0	0	0	0	0	0	0	0	0	0	0	0	0	0
MLST8	0	0	0	0	0	0	0	0	0	0	0	0	0	0	0	0	0	0	0	0	0	0	0	0	0	0	0	0	0
ENSCJAG00000015039	0	0	0	0	0	0	0	0	0	0	0	0	0	0	0	0	0	0	0	0	0	0	0	0	0	0	0	0	0
TRAF7	0	0	0	0	0	0	0	0	0	0	0	0	0	0	0	0	0	0	0	0	0	0	0	0	0	0	0	0	0
SNORD60	0	0	0	0	0	0	0	0	0.00043	0	0	0	0	0	0	0	0	0	0	0	0	0	0	0	0	0	0	0	0
RAB26	0	0	0	0	0	0	0	0	0	0	0	0	0	0	0	0	0	0	0	0	0	0	0	0	0	0	0	0	0
Y-RNA.658	0	0	0	0	0	0	0	0	0	0	0	0	0	0	0	0	0	0	0	0	0	0	0	0	0	0	0	0	0
PKD1	0	0	0.00178	0	0.00398	0	0.00281	0	0.00186	0.00233	0	0	0.00339	0.0016	0	0.00257	0	0	0	0.00378	0.00326	0.00281	0	0	0	0	0.00268	0	0
ENSCJAG00000023541	0	0	0	0	0	0	0	0	0	0	0	0	0	0	0	0	0	0	0	0	0	0	0	0	0	0	0	0	0
NTHL1	0	0	0.00071	0.0006	0.00078	0	0	0	0	0	0.00222	0.00114	0.00033	0	0	0	0	0	0	0	0	0.00112	0	0	0.00044	0	0.00079	0	0.00485
SLC9A3R2	0	0	0	0	0	0	0	0	0	0	0.10297	0	0	0	0	0	0	0	0	0	0	0	0	0	0	0.0032	0	0	0.00025
ZNF598	0	0.00323	0.00244	0	0.00416	0	0.00334	0.00332	0.0048	0	0.00218	0	0.00353	0	0	0	0	0	0	0	0.00378	0.00319	0	0	0	0	0.00341	0	0.00369
SYNGR3	0	0	0	0	0.01636	0	0.01605	0	0	0.00989	0	0	0.0146	0	0	0.01127	0	0.00642	0.00721	0.01364	0.0226	0	0	0	0.00542	0	0.01108	0	0
NOXO1	0.00125	0.00194	0.00162	0	0.0028	0.00158	0.003	0	0.00193	0.00152	0	0	0.00235	0.00165	0	0	0.00118	0.00109	0	0.00275	0.00337	0.00211	0	0	0	0.00179	0.00267	0.00192	0.00715
TBL3	0	0	0	0	0	0	0	0	0	0	0	0	0	0	0	0	0	0	0.00212	0	0	0	0	0	0.00362	0	0	0	0
RNF151	0	0	0	0	0	0	0.0003	0.00044	0.00043	0.00031	0.00039	0	0.00037	0	0.00019	0.0004	0	0.00032	0.00022	0	0	0.00134	0.0002	0	0	0	0.00067	0	0
ACA64.4	0	0	0	0	0	0	0	0	0	0	0	0	0	0	0	0	0	0.00042	0	0	0	0	0	0	0	0.00175	0.00264	0	0
ENSCJAG00000015267	0	0	0	0	0	0	0	0.01096	0.00269	0	0.00409	0.00647	0	0	0.00558	0	0	0	0	0	0	0.00185	0.00662	0	0	0	0.0012	0	6e-05
SNORA64.4	0	0	0	0	0	0	0	0	0	0	0	0	0	0	0	0	0	0	0	0	0	0	0	0	0	0	0	0	0
SNORA64.5	0	0	0	0	0	0	0	0	0	0	0	0	0	0	0	0	0	0	0	0	0	0	0	0	0	0	0	0	0
RPL3L	0	0	0	0	0	0	0	0.00059	0.00012	0	0	0.0014	0	0.00076	0	0	0	0	0	0.00033	0	0.00038	0.0012	0	0	0	0	0.00377	0
ENSCJAG00000034598	0	0.00374	0	0	0.0061	0.00316	0.00405	0	0.00334	0	0	0	0.00513	0.00406	0	0.00471	0	0	0	0.00527	0.00498	0.00506	0	0	0	0.00278	0.00563	0	0.00582
ENSCJAG00000037806	0	0	0	0	0	0	0	0	0	0	0	0	0	0	0	0	0	0	0	0	0	0	0	0	0	0	0	0	0
ZG16B	0	0	0	0	0.00016	0	0	0	0	0.00038	0	0	0	0.00047	0	0	0	0	0	0	0.00184	0	0	0	0	0	0	0	0
PRSS41	0	0.00148	0.00102	0	0.00245	0	0	0	0.00295	0.0014	0	0.00123	0	0.00203	0	0.00186	0.00073	0	0	0	0.0025	0.00151	0	0	0.00075	0.00153	0	0	0.00204
PRSS33	0	0	0	0	0	0	0	0	0	0	0	0	0	0	0	0	0	0	0	0	0	0.00134	0	0	0	0	0	0	0
ENSCJAG00000015347	0	0	0	0	3e-05	0	3e-05	0	0.00014	0.00045	0.01197	0	0	0	0	3e-05	0	0	0.00902	3e-05	3e-05	0.00038	0	0.009	0.00891	0.00084	3e-05	3e-05	3e-05
SRRM2	0	0	0	0	0.00146	0.00937	0.00217	0.00827	0.00363	0.00662	0.01422	0.01312	0.00207	0.00726	0.0187	0	0	0	0	0.00321	0.00162	0.00316	0	0	0	0	0	0.00481	0.00668
ENSCJAG00000033980	0.00013	0.00026	0	0.00028	0	0	0.00066	0	0	0	0	0	0	0	0	0	0	0	0	0	0	0	0	0	0	0	0	0	0
ENSCJAG00000034747	0	0.00015	0	0	0	0	0	0	0	0	0	0.00045	0	0	0	0	0	0	0	0.00085	0	0	0	0	0	0	0	0	0
ENSCJAG00000034947	0.00017	0	0	0	0	0	0	0	0	0	0	0	0	0	0	0	0	0.00062	0	0	0	0	0	0	0	0	0	0	0
FLYWCH1	0	0.03409	0	0	0.04003	0	0.03822	0	0.03374	0.03532	0	0	0.03832	0.03321	0	0.0382	0	0	0	0.03771	0.03863	0.0346	0	0	0	0	0.03866	0	0.03528
ENSCJAG00000015380	0	0.00388	0.00269	0.00191	0.00586	0	0.00435	0	0	0.00268	0	0	0.00349	0	0	0.00553	0	0	0	0	0.00412	0	0	0	0	0.00401	0.00852	0.00289	0
KREMEN2	0	0	0	0	0	0	0	0	0	0	0	0	0	0	0	0	0	0	0	0	0	0	0	0	0	0	0	0	0
PKMYT1	0	0	0	0	0	0	0	0	0	0	0	0	0	0.00028	0	0	0.00519	0	0	0	0	0	0	0	0	0	0	0	0
PAQR4	0	0	0	0	0	0	0	0	0	0	0	0	0	0	0	0	0	0	0	0	0	0	0	0	0	0	0	0	0
U1.160	0	0	0	0	0	0	0	0	0	0	0	0	0	0	0	0	0	0	0	0	0	0	0	0	0	0	0	0	0
CLDN6	0	0	0.00024	0	0.00026	0	0	0.00019	0	0	0	0	0.00036	0	0	0.00156	0	0	0	0.00066	0	0	0	0	0	0	0	0	0
TNFRSF12A	0	0	0	0	0	0	0	0.00403	0.03049	0	0.00589	0	0	0	0	0	0.01045	0	0	0	0	0.00464	0.00315	0	0	0	0.00442	0	0.02701
HCFC1R1	0	0	0	0	3e-05	0	0.00031	0	0.00038	0.00017	0.00816	0	3e-05	0.00076	0	0.00022	0.00938	0.0087	0.01321	0	3e-05	0	0	0	0	0.00087	0	0	3e-05
THOC6	0	0	0	0	0	0	0.00023	0	0.0007	0.00062	0	0	0	0.00066	0.00067	0.00019	0	0	0	0.00021	0.00012	0.00048	0	0	0	0	0	0	0.0013
BICDL2	0	0	0	0	0.00383	0.00136	0.00377	0	0	0.00197	0	0	0.00276	0	0	0.00283	0	0	0.00101	0.00301	0.00403	0.00221	0	0	0.00096	0	0.00234	0	0
ENSCJAG00000015473	0	0	0	0	0	0	0	0	0	0	0	0	0	0	0	0	0	0	0	0	0	0	0	0	0	0	0	0	0
Metazoa-SRP.885	0	0	0	0	0	0	0	0	0	0	0	0	0	0	0	0	0.00073	0	0	0	0	0	0	0	0	0	0	0	0
MMP25	0	0	0	0	1e-05	0.00321	0	0.00421	0.00195	0	0.0032	0	0	0	0.01305	0	0	0	0	0	0	0	0	0.00222	0	0	1e-05	0.00429	1e-05
ENSCJAG00000015502	0	0	0	0	0	0	0	0	0	0	0	0	0	0	0	0	0	0	0	0	0	0	0	0	0	0	0	0	0
U1.161	0	0	0	0	0	0	0	0	0	0	0	0	0	0	0	0	0	0	0	0	0	0	0	0	0	0	0	0	0
IL32	0	0	0	0.00108	0	0	0	0	0	0	0.00269	0	0	0	0.01527	0	0.00267	0.00135	0	0	0	0	0	0	0	0	0	0	0
ZSCAN10	0	0	0	0	0	0.00018	0	0	0	0	0	0	0	0	0	0	0	0	0	0	0	0	0	0	0.00404	0	0	0	0
ZNF205	0	0	0	0	0.00464	0	0.00401	0	0.00264	0.00237	0.00172	0	0.00314	0	0	0.00319	0	0.00106	0.00146	0.00329	0.00528	0.00177	0	0	0	0	0.0035	0	0.00272
ZNF213	0	0	0	0	0	0	0	0	0	0	0	0.00046	0	0	0	0	0	0	0	0	0	0	0.00105	0	0	0	0	0	0
ENSCJAG00000015572	0	0	0.00028	0.00029	0.00031	0.00025	0	0	0.00034	0	0	0	0	0.00035	0	0.00073	0	0	0	0	0.00104	0.00035	0	0	0	0.00082	0	0	0
ENSCJAG00000037423	0	0	0	0	0	0	0	0	0	0	0	0	0	0	0	0	0	0	0	0	0	0	0	0	0	0	0	0	0
ZNF200	0	0	0	0	0	0	0	0.00023	0	0	0	0.00063	0	0	0.00137	0	0	0	0	0	0	0	0.00765	0	0	0	0	0	0
MEFV	0	0	0	0	0	0	0	0.01854	0.0027	0	0	0.00634	0.00137	0	0.00892	0	0	0	0	0	0.00152	0	0.00816	0	0	0	0.00092	0	0.00274
5S-rRNA.508	0	0	0	0	0	0	0	0.00034	0	0	0	0	0	0	0	0	0	0	0	0	0	0	0	0	0	0	0	0	0
ZNF263	0	0	0	0	0.00923	0	0.00859	0.00487	0.00422	0.00487	0	0.00342	0.00795	0	0	0.00692	0	0	0	0.00615	0.01026	0.00434	0	0	0	0.00355	0.00823	0	0.00746
TIGD7	0	0	0	0	0	0	0	0	0	0	0.00083	0.00062	0	0	0	0	0	0	0	0	0	0	0	0.00343	0	0	0	0	0
ZNF75A	0	0.00797	0	0	0.01183	0	0.0105	0.00976	0.00759	0.0069	0.0063	0.00819	0.01058	0	0.00662	0.00938	0	0	0	0.00946	0.0103	0.00785	0	0	0	0	0.01185	0.00777	0
Metazoa-SRP.886	0	0.00241	0	0	0.00382	0.00171	0.00305	0.00286	0.00233	0.00194	0	0.00203	0	0.00195	0.00152	0.00353	0	0	0	0	0.00317	0.00316	0	0	0	0	0.00343	0.00212	0
ZSCAN32	0	0.0065	0.00417	0.0031	0.00718	0.00362	0.00625	0	0.00532	0	0	0	0.00575	0	0	0.00545	0	0	0	0.00604	0.00663	0	0	0	0	0.00463	0.00544	0	0.00683
ZNF174	0	0	0	0	0	0	0	0	0	0	0	0	0	0	0	0	0	0	0	0	0	0	0	0.00569	0	0	0	0	0
ENSCJAG00000021757	0.0014	0.0012	0.00144	0.00197	0	0	0.00011	0	0	0.00122	0	0	0.00027	0	0	0.00058	0	0	0	0.00049	0.00028	0	0	0	0	0.00128	0	0.00276	0.00598
ZNF597	0.00066	0.00078	0.00061	0	0.00176	0	0.00148	0	0	0	0	0	0.00157	0	0	0.0013	0	0	0	0.00134	0.00245	0.00096	0	0	0	0	0.00134	0	0
NAA60	0	0.00632	0	0	0.009	0	0.00758	0	0.0065	0.00511	0.00537	0	0.00745	0.00521	0	0.00719	0	0	0	0.00697	0.00706	0.00696	0	0	0	0.00588	0.00786	0	0.00873
C16orf90	0	0	0	0	0	0	0	0	0	0	0	0	0	0	0	0	0	0	0	0	0	0	0	0	0.00524	0	0	0	0
CLUAP1	0	0	0	0	0.0219	0	0.01882	0	0.01204	0.01129	0	0	0.01795	0.00911	0	0.01707	0	0	0	0.01772	0.02017	0.01037	0	0	0	0	0.0177	0	0.01645
NLRC3	0	0	0	0	1e-05	0	0	0.00316	0	0	0.00253	0.00819	0	0	0.01653	0	0	0	0	0	1e-05	0	0	0	0	0	0	0	0
5S-rRNA.509	0	0	0	0	0	0	0	0	0	0	0	0	0	0	0	0	0	0	0	0	0	0	0	0	0	0	0	0	0
SLX4	0	0	0	0	0.00403	0	0.00338	0.00239	0.00267	0.00208	0	0.00199	0.0033	0	0	0.00378	0	0	0	0.00259	0.00359	0.00221	0	0	0	0.00196	0	0	0.00211
SNORD116.51	0	0	0	0	0	0	0	0	0	0	0	0	0	0	0	0	0	0	0	0	0	0	0	0	0	0	0	0	0
DNASE1	0	0	0	0	0.0035	0.00181	0.00327	0.00365	0.00445	0	0	0	0	0.00342	0	0.00343	0	0	0	0.00356	0.00303	0.00421	0	0	0	0	0.0027	0	0.00333
TRAP1	0	0.00789	0	0	0.01292	0	0.01139	0.00769	0.00855	0.00686	0	0	0.01191	0.00783	0	0.01166	0	0	0	0.01085	0.01325	0.01146	0	0	0	0	0.01019	0	0
U6.1091	0	0	0	0.00018	0	0	0	0	0	0.00044	0	0	0	0	0	0	0	0	0	0	0	0	0	0	0	0	0	0	0
CREBBP	0	0.0193	0	0	0.02277	0.01882	0.0217	0.02039	0	0	0	0.01917	0.02156	0	0.01722	0.02093	0	0	0	0.02065	0.02202	0.01993	0	0	0	0	0.02072	0.0194	0
ADCY9	0	0	0	0	0.07642	0.04844	0.07575	0	0.0478	0.05678	0.0438	0	0.07023	0	0	0.05909	0	0	0	0.06387	0.06639	0.04916	0	0	0	0	0.07028	0	0
ENSCJAG00000019750	0	0.00054	0.00154	0.00283	0	0	0	0	0.00086	0	0.01372	0	0	0.0015	0.00488	0	0	0	0	0	0	0	0	0.01016	0	3e-05	0	0	3e-05
TFAP4	0.0028	0.00485	0.00389	0.00284	0.00611	0	0.00683	0	0	0.00338	0	0	0.00633	0	0	0.00545	0	0	0	0.00449	0.00503	0	0	0	0	0.00294	0.00487	0.00539	0
ENSCJAG00000021758	0	0	0	0	0	0	0	0	0.00676	0	0.03959	0	0	0	0	0	0.00609	0	0.0056	0	0	0	0	0	0.00718	0.00787	0	0	0.04453
GLIS2	0	0.00145	0.00122	0.0009	0.00244	0.00115	0	0	0	0.00136	0	0	0.00201	0.00155	0	0.00287	0	0	0	0.00165	0	0.00135	0	0	0	0.00125	0.00423	0	0
ENSCJAG00000019772	0	0.00372	0.00299	0.00226	0.00514	0	0.00412	0.00283	0	0	0	0	0.00423	0	0	0.00457	0	0	0	0	0.00491	0.00359	0	0	0	0	0.0043	0.00302	0.00478
ENSCJAG00000019778	0	0.01085	0	0	0.01683	0	0.01281	0.01532	0.01457	0.00971	0	0.01266	0.01339	0.0116	0.01012	0.01274	0	0	0	0.01393	0.01565	0	0.00797	0	0	0	0.01326	0.01343	0.01498
ENSCJAG00000019812	0	0.00093	0	0	0.00056	0	0	0.00159	0.00398	0	0	0.00118	0.00072	0.00117	0.00086	0	0	0	0	0	0	0.00085	0	0	0.00042	0.0005	0	0.00212	0.0046
ENSCJAG00000019813	0	0	0	0	0	0	0	0	0	0	0	0	0	0	0.00068	0	0	0	0	0	0	0	0	0	0	0	0	0	0
DNAJA3	0	0	0	0	0.00764	0	0.00617	0	0	0.00384	0	0	0.00583	0	0	0.0062	0	0	0	0.00557	0.00617	0.00449	0	0	0	0.00375	0.00612	0.00373	0
Y-RNA.659	0	0	0	0	0	0	0	0	0	0	0	0	0	0	0	0	0	0	0	0	0	0	0	0	0	0	0	0	0
NMRAL1	0.03216	0.03087	0.03776	0.02626	0	0	0	0	0	0	0	0	0	0	0	0	0	0	0	0	0	0	0	0	0	0.03379	0	0.02963	0
HMOX2	0.00879	0.01498	0.01143	0.00731	0	0	0	0	0.00908	0	0	0	0	0	0	0	0	0	0	0	0	0	0	0	0	0.01059	0	0.00961	0.0098
CDIP1	0	0.01822	0	0	0.02768	0	0.02521	0.01704	0.02162	0.01658	0	0	0.02336	0.02058	0	0.02212	0	0	0	0.02102	0.02563	0.02183	0	0	0	0	0.02131	0	0.02109
U7.74	0	0	0	0	0	0	0	0	0	0	0	0	0	0	0	0	0	0	0	0	0	0	0	0	0	0	0	0	0
ENSCJAG00000019838	0	0.00072	0.00073	0	0	0	0	0	0.00216	0	0	0	0	0.00282	0	0	0.00056	0	0	0	0	0.00103	0	0	0	0.00237	0.00179	0.00511	0.0111
Metazoa-SRP.887	0.00017	9e-05	0	0	0	0	0	0	0.00057	0	0	0	0.00028	0.00059	0	0	0	0	0	0	0	0	0	0	0.00115	0	0.00204	0	0
UBALD1	0	0	0	0	0	0	0	0	0	0	0	0	0	0	0	0	0	0	0	0	0	0	0	0	0	0	0	0	0
MGRN1	0	0.01072	0	0	0.01825	0	0.01566	0.01017	0	0.01016	0	0	0.01481	0	0	0.01539	0	0	0	0.01219	0.01716	0.01135	0	0	0	0	0.01213	0	0
NUDT16L1	0	7e-05	0	0	0	0	0	0	0	0	0.00292	0	0	0.00021	0.00253	0	0.00589	0	0	0	0	0	0	0	0	0	0	0	0
ANKS3	0	0	0	0	0.01978	0	0.0196	0.01216	0.01156	0.01078	0	0	0.01792	0.01046	0	0.01669	0	0	0	0.01803	0.01986	0	0	0	0	0	0.01603	0.01244	0
C16orf71	0	0	0	0	0.00691	0	0.0063	0.00397	0.00349	0.00322	0	0.00336	0.00509	0	0	0	0	0	0	0.00535	0.00733	0.00353	0	0	0	0	0.00697	0.0032	0.00459
Metazoa-SRP.888	0	0	0	0	0	0	0	0	0	0	0	0	0	0	0	0	0	0	0	0	0	0	0	0	0	0	0	0	0
ZNF500	0	0.00358	0	0	0.0063	0	0.00537	0.00356	0.00313	0.00314	0	0	0.00559	0	0	0.00539	0	0	0	0.00543	0.00532	0.00344	0	0	0	0	0.00501	0.00497	0
2020-09-12	0	0.00496	0.00352	0	0.00867	0	0.00739	0	0	0.00483	0	0.00329	0.00853	0	0	0.00807	0	0	0	0.00798	0.01681	0.0051	0	0	0	0	0.0072	0.0052	0
ROGDI	0	0	0	0	0.0164	0	0.01873	0.00695	0	0.00856	0	0.00589	0.01581	0.00703	0	0.01324	0	0.00507	0.00535	0.01442	0.02365	0.00963	0	0	0	0.00736	0.01775	0	0.00938
ENSCJAG00000036686	0	0	0	0	0	0	0	0	0	0	0	0	0	0	0	0	0	0	0	0	0	0	0	0	0	0	0	0	0
GLYR1	0	0	0	0	0.02	0	0.01821	0.01551	0	0	0	0.01151	0.01819	0	0.00905	0.01626	0	0	0	0.02127	0.01882	0	0	0	0	0	0.01942	0.01433	0
UBN1	0	0	0	0	0.00229	0	0.00327	0.02133	0	0	0	0.02224	0.00377	0	0.01216	0	0	0	0	0	0	0	0.01187	0	0	0	0.00363	0.01307	0
PPL	0	0	0	0	0.03613	0	0.05455	0.0135	0	0.01871	0	0.01157	0.0384	0	0	0	0	0.00937	0	0.01959	0.03284	0	0	0	0	0	0.03684	0	0
SEC14L5	0.05722	0.13482	0.09806	0.05647	0	0	0.08313	0	0	0	0	0	0	0	0	0	0	0	0	0	0.09965	0	0	0	0	0.086	0	0.07858	0
U6.1092	0	0	0	0	0	0	0	0	0	0	0	0	0	0	0	0	0	0	0	0	0	0	0	0	0	0	0	0	0
NAGPA	0	0	0	0	0.00861	0	0.01062	0.00374	0.00444	0.00447	0	0	0.00825	0	0.00417	0	0	0.00241	0	0.00714	0.00846	0.00421	0	0	0	0	0	0.00341	0
C16orf89	0	0	0	0	0.00681	0	0.00817	0	0.01155	0	0.01217	0	0.00582	0.01106	0	0.00704	0.00657	0	0	0.00698	0.00706	0.04991	0	0	0	0	0.0113	0	0.01422
ENSCJAG00000020001	0	0.00304	0	0	0.0049	0.0027	0.00453	0.003	0.00376	0	0	0.00221	0.00386	0.00282	0	0.00332	0	0	0	0	0.00525	0.00279	0	0	0	0	0.00364	0	0.00333
ENSCJAG00000033659	0	0	0	0	0	0	0	0.00034	0	0	0	0	0	0	0	0	0	0	0	0	0	0	0	0	0	0	0	0	0
ENSCJAG00000020005	0	0.00294	0	0	0.00237	0.00226	0.00321	0.00272	0.00377	0	0.00274	0.00217	0.00289	0.00311	0	0.0025	0	0	0	0	0.00353	0.00381	0	0	0	0	0.00399	0	0.00812
ENSCJAG00000033474	0	0	0	0	0	0	0	0	0	0	0	0	0	0	0	0	0	0	0	0	0	0	0	0	0	0	0	0	0
5S-rRNA.510	0	0	0	0	0.00018	0	0.0002	0	0	0	0	0	0.00099	0	0	0	0	0	0	0	0	0	0	0	0	0	0	0	0
ENSCJAG00000020020	0	0	0	0	0.00284	0.00075	0.0029	0	0	0.00188	0	0	0.00204	0	0	0.00268	0	0	0	0.00082	0.00416	0	0	0.00081	0	0	0	0	0
Metazoa-SRP.889	0	0	0	0	0.04436	0.01426	0.03904	0	0	0.02247	0	0	0.04819	0	0	0.05492	0	0.00762	0	0.01767	0.04494	0	0	0	0.00771	0	0.02708	0	0
ENSCJAG00000035785	0	0	0	0	0	0	0	0	0	0	0	0	0	0	0	0	0	0	0	0	0	0	0	0	0	0	0	0	0
ENSCJAG00000035526	0	0	0	0	0	0	0	0	0	0	0	0	0	0	0	0	0	0	0	0	0	0	0	0	0	0	0	0	0
U6.1093	0	0	0	0	0.00038	0.00026	0.00042	0	0	0.00029	0	0	0.0007	0	0	0	0	0	0	0	0	0	0	0	0	0	0	0	0
U6.1094	0	0	0	0	0.00014	0.00015	0.00016	0	0	0	0	0	0	0	0	0.00044	0	0	0	0	0	0	0	0	0	0	0	0	0
ENSCJAG00000032454	0	0	0	0	0.00019	0	0	0	0	0	0	0	0	0	0	0.00058	0	0	0	0	0	0	0	0	0	0	0.00392	0	0
ENSCJAG00000021945	0	0	0	0	0	0	0	0	0	0	0.00062	0	0	0	0	0	0	0	0	0	0	0	0	0	0.00293	0	0	0	0
snoZ178.4	0	0	0	0	0	0.0004	0.00029	0	0	0.0003	0	0	0	0	0	0	0	0	0.00043	0	0	0	0	0	0	0	0.00265	0	0
RBFOX1	0	0	0	0	0.12436	0.05904	0.11683	0	0	0.10108	0	0	0.10886	0	0	0.11111	0	0.06887	0	0.073	0.10927	0	0	0	0.06793	0	0.05963	0	0
SNORA40.11	0	0	0	0	0	0	0	0	0	0	0	0	0	0	0	0	0	0	0	0	0	0	0	0	0	0	0	0	0
ENSCJAG00000021944	0	0	0	7e-05	0	0	0.00017	0.00022	0.00014	0	0.00054	0	0	0	0	0.00045	0.00024	0	0.00025	0	0	0	0.00046	0	0	0.00101	0	0	0
ENSCJAG00000017349	0	0	0	0	0	0	0	0	0	0	0	0	0	0	0	0	0	0	0	0	0	0	0	0	0	0	0	0	0
ENSCJAG00000034862	0	0	0	0	0	0	0	0	0	0	0	0	0	0	0	0	0	0	0	0	0	0	0	0	0	0	0	0	0
TMEM114	0	0	0	0	0.00157	0.00081	0.00128	0	0.00074	0.00069	0.00094	0.00053	0.00137	0	0	0	0	0	0	0.00083	0.00149	0.00341	0.0006	0	0	0	0.00199	0	0
METTL22	0	0.00308	0	0	0.00643	0.00249	0.00527	0.00294	0	0.00289	0	0	0.00483	0	0	0.00468	0	0	0	0.00475	0.00669	0.00356	0	0	0	0	0.00434	0	0.0052
ABAT	0	0	0	0	0.0341	0.03187	0.02393	0.02496	0	0.01794	0	0.02528	0.02634	0	0	0.03952	0	0	0	0.02653	0.02319	0.03698	0	0	0	0	0.03306	0	0
Metazoa-SRP.890	0	0	0	0	0	0	0	0	0	0	0	0	0	0	0	0	0	0	0	0	0	0	0	0	0	0	0	0	0
TMEM186	0	0	0	0	0	0	0	0	0	0	0	0	0	0	0	0	0	0	0	0	0	0	0	0.00229	0	0	0	0	0
USP7	0	0	0	0	0.02309	0.01731	0.02197	0.01831	0.01823	0.01774	0.01682	0	0.02124	0	0	0.02265	0	0	0	0.022	0.02323	0.01966	0	0	0	0	0.02159	0.01856	0.02072
PMM2	0	0.00307	0	0	0.00467	0.00266	0.00396	0.00318	0.00298	0	0	0.00225	0.00465	0	0.00206	0.0056	0	0	0	0.00416	0.00412	0.00402	0	0	0	0.00322	0.00343	0.00401	0
ENSCJAG00000017286	0	0	0	0	0	0	0	0	0	0	0	0	0	0	0	0	0	0	0	0	0	0	0	0	0	0	0	0	0
Metazoa-SRP.891	0	0	0	0	0.00277	0	0.00266	0	0.00241	0.00161	0	0	0.00221	0.00158	0	0.00149	0.00047	0	0	0.00201	0.00282	0.00115	0	0	0.00057	0	0.00501	0	0
U1.162	0	0	0	0.00014	0	0	0.00033	0	0.00083	0	0	0	0	0	0	0	0	0	0	0.00075	0	0	0	0	0	0	0	0	0
C16orf72	0	0	0	0	0.00013	0	0.00027	0.00165	0.00103	0	0.00925	0.00317	0	0.00204	0.01168	0.00031	0	0	0.02765	0.00044	0.00047	0.00152	0	0	0	0.00334	0	0.00013	0.00013
U4.244	0	0	0	0	0	0	0	0	0	0	0	0	0	0	0	0	0	0	0	0	0	0	0	0	0	0	0	0	0
ENSCJAG00000034754	0	0	0	0	0	0	0	0	0	0	0	0	0	0	0	0	0	0	0	0	0	0	0	0	0	0	0	0	0
GRIN2A	0	0	0	0	0.13089	0	0.1294	0	0	0.10335	0	0	0.12231	0	0	0.12394	0	0.07744	0.06262	0.19842	0.08199	0	0	0	0.07101	0	0.11236	0	0
ENSCJAG00000032435	0	0	0	0	0.05607	0	0.05344	0	0	0.02456	0	0	0.03757	0	0	0.05424	0	0.01126	0	0.08583	0.03498	0	0	0	0.00841	0	0.04723	0	0
Metazoa-SRP.892	0	0	0	0	0.00017	0	0	0	0	0	0	0	0	0	0	0.00051	0	0	0	0	0.00096	0	0	0	0	0	0	0	0
ATF7IP2	0	0	0	0	0.01608	0	0.01104	0	0.00583	0.00751	0.00514	0	0.00776	0	0.00508	0.00765	0	0	0	0.01295	0.00706	0.0064	0	0	0	0	0.01242	0	0.01072
Metazoa-SRP.893	0	0	0	0	0	0	0	0	0	0	0	0	0	0	0	0	0	0	0	0	0	0	0	0	0	0	0	0	0
U6.1095	0	0	0	0	0	0	0	0	0	0	0	0	0	0	0	0	0	0	0	0	0	0	0	0	0	0	0	0	0
ENSCJAG00000017151	0	0	0	0	0	0	0	0	0.00221	0	0.00384	0	0	0.00124	0	0	0.00068	0	0	0.00054	0	0.00062	0	0	0	0	0	0	0
EMP2	0	0	0	0	0	0	0	0	0.1023	0	0.10193	0	0	0.07533	0	0.02562	0.03123	0	0	0	0	0.04814	0	0	0	0	0	0	0.11467
TEKT5	0	0	0	0	0.00406	0.00112	0.0034	0	0.00144	0.00154	0	0	0.00288	0.00139	0	0.00452	0	0	0.00089	0.00201	0.00361	0.00215	0	0	0	0	0	0	0.00167
U4.245	0	0	0	0	0	0	0	0	0	0	0	0	0	0	0	0	0	0	0	0	0	0	0	0	0	0	0	0	0
U4.246	0	0	0	0	0	0	0	0	0	0	0	0	0	0	0	0	0	0	0	0	0	0	0	0	0	0	0	0	0
snoU13.293	0	0	0	0	0	0	0	0	0	0	0	0	0	0	0	0	0	0	0	0	0	0	0	0	0	0	0	0	0
ABCC6	0	0.00826	0.00609	0	0.01547	0	0.01183	0	0	0.00662	0.0148	0	0.01301	0	0	0.01414	0	0	0	0	0.01289	0.00671	0	0	0	0	0.0091	0	0.01741
ENSCJAG00000005641	0.03144	0.03943	0.03633	0.03133	0.03753	0	0.03579	0.03435	0	0	0	0.03182	0	0	0.02978	0.03516	0	0	0	0	0.03637	0	0	0	0	0.03457	0	0.03822	0
ENSCJAG00000023253	0	0	0	0.01128	0	0	0	0.0118	0.00354	0	0.08723	0	0	0	0.04148	0	0.03241	0	0.03158	0	0	0	0.03938	0	0.02624	0	0	0.00087	0.03208
FOPNL	0.00274	0.00565	0.00382	0.00267	0	0	0	0	0.00433	0	0	0	0	0	0	0	0	0	0	0	0	0	0	0	0	0.00419	0	0.00557	0.00662
U6.1096	0	0	0	0	0	0	0	0	0	0	0	0	0	0	0	0	0	0	0	0	0	0	0	0	0	0	0	0	0
MYH11	0.03804	0.09723	0.07594	0.05874	0	0	0	0	0.04017	0	0	0	0	0	0	0	0	0	0	0	0	0	0	0	0	0.05624	0	0.07658	0
NDE1	0.08199	0.13083	0.11428	0.08586	0	0	0	0	0	0	0	0	0	0	0	0	0	0	0	0	0	0	0	0	0	0.09706	0	0.10259	0
ENSCJAG00000026072	0.0002	0	0	0	0	0	0	0	0	0	0	0	0	0	0	0	0	0	0	0	0	0	0	0	0	0	0	0	0
MARF1	0	0.00956	0.00719	0.00635	0.01227	0	0.01061	0.00732	0	0	0	0	0.01044	0	0	0.00982	0	0	0	0.01163	0.01063	0	0	0	0	0.0082	0.0109	0	0
U6.1097	0	0	0	0	0	0	0	0	0	0	0	0	0	0	0	0	0	0	0	0	0	0	0	0	0	0	0	0.013	0
C16orf45	0.06938	0.08149	0.07662	0	0.09911	0	0.09501	0	0	0.08249	0	0	0.09238	0	0	0.08823	0	0	0	0.10084	0.10122	0	0	0	0	0.07553	0.09485	0	0
Metazoa-SRP.894	0	0.00021	0	0	0	0	0	0	0	0	0	0	0	0	0	0	0	0	0	0	0	0	0	0	0	0	0	0	0
ENSCJAG00000005411	0	0	0	0	0.03192	0	0.03131	0	0	0.01881	0	0	0.03207	0	0	0.02696	0	0.00708	0	0.05423	0.03661	0	0	0	0	0	0.03321	0	0
PDXDC1	0	0.01358	0	0	0.02247	0	0.02063	0.01185	0	0.01227	0	0.011	0.02075	0	0	0.02198	0	0	0	0.02514	0.01998	0	0	0	0	0	0.01878	0	0
NTAN1	0	0	0	0	0	0	0	0	0	0.00016	0.00441	0.00124	0	0	0	0	0	0	0.00677	0	0	0	0	0	0	0	0	0	0
RRN3	0	0.00495	0	0	0.0082	0.004	0.00681	0.00448	0.00456	0.0044	0	0	0.00658	0.00478	0	0.00768	0	0	0	0.0064	0.00677	0.0055	0	0	0	0	0.0099	0.00673	0.01067
ENSCJAG00000032428	0	0.00017	0	0.00018	0	0.00019	0	0	0	0	0	0	0	0	0	0	0.00059	0	0	0	0	0	0.00114	0	0	0	0	0	0.01168
PLA2G10	0	0	0	0	0.00027	0	0.00049	0.00032	0.00071	0.00063	0	0	0.00106	0	0	0.00114	0	0.00017	0	0	0	0.00031	0	0	0	0	0	0	0
BFAR	0	0	0	0	0.01359	0.00681	0.0107	0.01028	0.00819	0.00715	0	0	0.01049	0.00699	0.00609	0.01008	0	0	0	0.00925	0.01132	0.00817	0	0	0	0	0.01178	0.01109	0
ENSCJAG00000036454	0	0	0	0	0.00316	0.00139	0.00281	0.00259	0.00171	0	0	0.00121	0.00199	0.00159	0	0.0026	0	0	0	0.00219	0.00285	0.00234	0.00104	0	0	0	0.00254	0	0
PARN	0	0.01669	0.01392	0	0.01727	0	0	0.01414	0.01581	0	0	0	0.01544	0.01385	0	0.01601	0	0	0	0	0.01576	0.01494	0	0	0	0.01303	0.01546	0.01527	0
ENSCJAG00000034471	0	0	0	0	0.00094	0	0	0.00067	0.00077	0.00076	0.00049	0.00044	0	0.00083	0.0006	0	0.00039	0	0	0.00062	0	0.00095	0.0005	0.00041	0	0.00055	0.00576	0	0
Metazoa-SRP.895	0	0.00013	0	0	0.00014	0	0.00016	0	0.00079	0.00033	0	0	0.00039	0	0	0	0	0	0	0	0	0	0	0	0	0	0.00286	0	0
ENSCJAG00000026641	0	0	0	0	0	0	0	0	0	0	0	0	0	0	0	0	0	0	0	0	0	0	0	0	0	0	0	0	0
ENSCJAG00000024066	0	0	0	0	0	0	0	0	0	0	0	0	0	0	0	0	0	0	0	0	0	0	0	0	0	0	0	0	0
ENSCJAG00000035928	0	0	0	0	0	0	0	0	0	0	0	0	0	0	0	0	0	0	0	0	0	0	0	0	0	0	0	0	0
MKL2	0	0	0	0	0.07891	0	0.07575	0	0	0.06703	0.06077	0	0.07651	0	0	0.06335	0	0.05115	0	0.06903	0.0749	0	0	0	0	0	0.07287	0	0.06404
ERCC4	0	0.00834	0	0	0.0123	0.00665	0.01079	0.00823	0	0.00666	0	0.00612	0.01099	0	0	0.01076	0	0	0	0.01108	0.01136	0.00778	0	0	0	0	0.0103	0	0
U6atac.30	0	0	0	0	0	0	0	0	0	0	0	0	0	0	0	0	0	0	0	0	0	0	0	0	0	0	0	0	0
ENSCJAG00000016003	0	0	0	0	0	0	0	0	0	0	0	0	0	0	0	0	0	0	0	0	0	0	0	0.00229	0	0	0	0	0
ENSCJAG00000028855	0	0	0	0	0	0	0	0	0	0	0	0	0	0	0	0	0	0	0	0	0	0	0	0	0	0	0	0	0
SHISA9	0	0	0	0	0.00236	0.0013	0.00464	0	0.0033	0	0	0	0.00274	0.00488	0	0.00823	0.001	0.00114	0	0	0.00357	0	0	0	0.00134	0	0.00239	0	0
SNORA27.3	0	0	0	0	0	0	0	0	0	0	0	0	0	0	0	0	0	0	0	0	0	0	0	0	0	0	0	0	0
CPPED1	0.02136	0.02895	0.02983	0.02608	0	0	0	0.03364	0.0189	0	0	0.02594	0	0	0	0	0	0	0	0	0	0	0.01681	0	0	0.02541	0	0.02834	0
U4.247	0	0	0	0	0	0	0	0	0	0	0	0	0	0	0	0	0	0	0	0	0	0	0	0.00229	0	0	0	0	0
ENSCJAG00000024457	0	0	0	0	0	0	0	0	0	0	0	0	0	0	0	0	0	0	0	0	0	0	0	0	0	0	0	0	0
ENSCJAG00000016010	0.02682	0.01317	0.01949	0.02225	0	0	0	0.35312	0	0	0	0.40574	0	0	0.04828	0	0	0	0	0	0	0	0.218	0	0	0.01651	0	0.02221	0
ACA64.5	0	0	0	0	0	0	0	0	0	0	0	0	0	0	0	0	0	0	0	0	0	0	0	0	0	0	0	0	0
ENSCJAG00000016016	0.00031	0	0.00022	0.00011	0	0	0	0.00124	0	0	0	0.00064	0	0	0	0	0	0	0	0	0	0	0.00073	0	0	0	0	0	0
ENSCJAG00000016030	0	0.00071	0	0	0	0	0	0.00518	0	0	0	0.0036	0	0	0	0	0	0	0	0	0	0	0	0.00111	0	0	0	0	0
ENSCJAG00000022984	0	0	0	0	0	0	0	0.04852	0	0	0.00635	0.04225	0	0	0.00815	0	0	0	0	0	0	0	0.01725	0	0	0	0	0	0
ENSCJAG00000016021	0	0.01627	0.02493	0	0	0	0	0.19578	0	0	0	0.21618	0	0	0.04534	0	0	0	0	0	0	0	0.12782	0	0	0	0	0.03683	0
TNFRSF17	0.00054	0.00155	0.00126	0.00093	0	0.00106	0	0	0.00097	0	0	0	0	0	0.00084	0	0	0	0	0	0	0	0	0	0	0	0	0	0
ENSCJAG00000016042	0	0.00018	0	0	0	0.0003	0	0.00132	0.00018	0	0.00023	0.00079	0	0.00028	0.00029	0	0	0	0	0	0	0	0	0	0	0	0	0	0
ENSCJAG00000008375	0	0	0	0	0.00939	0	0.00727	0.0071	0	0.00478	0	0.00356	0.00721	0	0.00444	0.00689	0	0	0	0.00704	0.00773	0	0	0	0	0	0.00963	0	0
5S-rRNA.511	0	0	0	0	0	0.00012	0	0	0	0	0.00055	0	0	0.00033	0	0	0	0	0	0	0	0	0.0007	0	0.0026	0	0	0	0
ZC3H7A	0	0.00918	0	0	0.01191	0.00929	0.01089	0.00986	0.00909	0	0	0.00986	0.01077	0	0	0.01091	0	0	0	0.0113	0.01191	0.00856	0	0	0	0	0.01047	0	0
TXNDC11	0	0	0	0	0.01781	0	0.01577	0.01643	0	0.01032	0	0.01353	0.01567	0	0.0101	0.0146	0	0	0	0.01721	0.01689	0.01325	0.00868	0	0	0	0.01327	0.01292	0
SNN	0	0	0	0	0	0	0.0001	0	0	0	0.00165	0	0	0.0005	0.00202	0	0.00326	0.00469	0.00772	0	0	0	0.00318	0	0	0	0	0	0
ENSCJAG00000031489	0	0	0	0	0	0	0	0	0	0	0	0	0	0	0	0	0	0	0	0	0	0	0	0	0	0	0	0	0
LITAF	0.02622	0.02787	0.03016	0.02541	0	0.03312	0	0.04541	0.02483	0	0	0.02588	0	0	0.02545	0	0	0	0	0	0.03392	0	0.02321	0	0	0.02811	0	0.03054	0.01469
ENSCJAG00000016054	0	0	0	0.00061	0	0.0004	0.00014	0.00057	0	0	0	0	0.00036	0	0.00263	0	0	0	0	0	0	0	0	0	0	0	0	0.00741	0
snoU13.294	0	0	0	0	0	0	0	0	0	0	0	0	0	0	0	0	0	0	0	0	0	0	0	0	0	0	0	0	0
ENSCJAG00000022987	0	0	0	0	0	0	0	0	0	0	0	0	0	0	0	0	0	0	0	0	0	0	0	0	0	0	0	0	0
PRM2	0	0	0	0	0.04051	0.02062	0.03787	0	0	0.02278	0	0	0.03537	0	0	0.0353	0	0	0	0.03301	0.03919	0.02167	0	0	0	0	0.03339	0	0
SNORA48.15	0	0	0	0	0	0	0	0	0	0	0	0	0	0	0	0	0	0	0	0	0	0	0	0	0	0	0	0	0
ENSCJAG00000022986	0	0	0	0	0	0	0	0	0	0	0	0	0	0	0	0	0	0	0	0	0	0	0	0	0	0	0	0	0
SOCS1	0	0	0	0	0	0	0	0	0	0	0	0	0	0	0	0	0	0	0	0	0	0	0	0	0	0	0	0	0
CLEC16A	0	0.01759	0.01509	0	0.0218	0	0.01982	0.01647	0	0	0	0	0.02001	0	0	0.02059	0	0	0	0.01901	0.01999	0	0	0	0	0.01514	0.01827	0.01743	0.01841
DEXI	0	0	0	0	0	0	0	0	0	0	0.00149	0.00028	0	0	0.00244	0	0	0	0.0069	0	0	0	0.00511	0	0.01179	0	0	0	0
CIITA	0	0	0	0	0	0.03537	0	0.1969	0.02363	0	0	0	0	0	0.15513	0	0	0	0	0	0	0	0.10644	0	0	0	0	0.05175	0.02426
TVP23A	0	0	0	0	0.08005	0.04187	0.07304	0	0.03844	0.04539	0	0	0.07695	0	0	0.07462	0	0.02073	0	0.06046	0.06959	0	0	0	0.02105	0	0.07779	0	0
NUBP1	0	0	0	0	0.00696	0.00312	0.00574	0.00324	0.00358	0.00387	0	0	0.0058	0	0	0.00632	0	0	0	0.00643	0.00583	0	0	0	0	0	0.00735	0.00263	0.00463
ENSCJAG00000015952	0	0.01068	0	0	0.01365	0	0.01373	0.01161	0	0	0	0.00914	0.01461	0	0.00836	0.01497	0	0	0	0.01364	0.0143	0.01008	0	0	0	0.00939	0.0129	0.01166	0.01341
XYLT1	0	0	0	0	0.00475	0.38071	0.00679	0	0	0.01672	0	0	0.00505	0.00617	0.01712	0.01074	0	0	0	0	0	0	0	0.18066	0	0	0.01911	0	0
Y-RNA.660	0	0	0	0	0	0	0	0	0	0	0	0	0	0	0	0	0	0	0	0	0	0	0	0	0	0	0	0	0
ENSCJAG00000036956	0	0	0	0	0	0	0	0	0	0	0	0	0	0.00067	0	0	0	0	0	0	0	0	0	0	0	0	0	0	0
ENSCJAG00000020071	0	0	0	0	0.00451	0.00247	0.0034	0.00486	0	0	0.00263	0.00279	0.00318	0	0.00232	0.00362	0	0	0	0	0.00428	0	0.00147	0	0	0	0.00325	0	0.00429
ENSCJAG00000020068	0	0	0	0	0.0072	0	0.0067	0.00637	0.00494	0.00423	0	0.00492	0.00627	0.00412	0	0.00654	0	0	0	0.00534	0.0079	0.00606	0	0	0	0	0.00633	0	0.00653
SMG1	0	0	0	0	0.0246	0	0.02285	0.02247	0.01968	0.01902	0	0.02064	0.02318	0	0.01803	0.02198	0	0	0	0.02208	0.02312	0	0	0	0	0	0.02188	0.01923	0.02103
snoU13.295	0	0	0	0	0	0	0	0	0	0	0	0	0	0	0	0	0	0	0	0	0	0	0	0	0	0	0	0	0
Metazoa-SRP.896	0	0	0	0	0	0	0	0	0	0	0	0	0.00064	0	0	0	0	0	0	0	0	0	0	0	0	0	0	0	0
ENSCJAG00000036137	0	0	0	0	0	0	0	0	0	0	0	0	0	0	0	0	0	0	0	0	0	0	0	0	0	0	0	0	0
U6.1098	0	0	0	0	0	0	0	0	0	0	0	0	0	0	0	0	0	0	0	0	0	0	0	0	0	0	0	0	0
ENSCJAG00000037776	0	0	0	0.00015	0	0	0	0.00024	0	0	0	0.00043	0	0	0	0	0	0	0	0	0	0	0	0	0	0	0	0	0
TMC7	0.00618	0.00435	0.00716	0.00613	0	0	0	0	0	0	0.00368	0.00572	0	0	0	0	0	0	0	0	0	0	0	0	0	0.00453	0	0	0
ENSCJAG00000020004	0	0	0	0	0	0	0	0	0	0	0	0	0	0.0005	0	0	0	0	0.00057	0	0	0	0	0	0	0.00232	0	0	0
U6.1099	0	0	0	0	0	0	0	0	0	0	0	0	0	0	0	0	0	0	0	0	0	0	0	0	0	0	0	0	0
Metazoa-SRP.897	0	0.00013	0.00013	0.00014	0	0	0	0	0	0	0.00035	0	0	0	0	0	0.00046	0	0	0	0	0	0	0	0	0.00197	0	0	0
COQ7	0	0.00023	0	0	0	0	1e-05	0	0.00031	0	0.00529	0	0	0.0006	0	0	0.00246	0	0	0.00042	1e-05	1e-05	0	0.00204	0.00187	0.00166	0	0.00237	0
ITPRIPL2	0	0	0	0	0	0	0	0.00277	0.00159	0	0.00141	0.00159	0	0	0.00074	0	0	0	0	0	0	0.00049	0.00104	0	0	0	0	0	0.00531
SYT17	0	0	0	0	0	0.04269	0	0.04567	0.07593	0	0	0.04086	0	0.08124	0	0.02117	0.02596	0	0	0	0	0.0731	0.01791	0	0	0	0	0	0.05055
CLEC19A	0	0	0	0	0.00092	0	0.00148	0.00121	0.00141	0.00107	0	0.00101	0.00173	0.0011	0	0.00138	0.00052	0	0	0.00123	0	0.00187	0	0	0	0	0.00164	0	0.00505
TMC5	0	0	0	0	0	0.00019	0	0	0	0	0	0	0	0.00026	0	0	0	0	0	0	0	0	0.00055	0	0.00307	0	0	0	0
U4.248	0	0	0	0	0	0	0	0	0	0	0	0	0	0	0	0	0	0	0	0	0	0	0	0	0	0	0	0	0
GDE1	0	0	0.00015	0.00217	0	0	0	2e-05	0.00015	0	0.00418	0.00099	0	0	0.00427	2e-05	0.00963	0	0.01157	2e-05	2e-05	0	0	0	0.00989	2e-05	0	0	2e-05
CCP110	0.08324	0	0.04382	0.06874	0	0	0	0	0	0	0	0	0	0	0	0	0	0	0	0	0	0	0	0	0	0.03949	0	0.04473	0
C16orf62	0.01748	0.02117	0.0199	0.01763	0.02198	0	0	0.02047	0.01987	0	0	0.018	0	0.01872	0	0.02054	0	0	0	0	0	0.01995	0	0	0	0.01885	0.02025	0.01953	0.02024
ENSCJAG00000009625	0	0.00522	0.00706	0.00638	0	0	0	0.0133	0.00872	0	0	0.0151	0	0.01046	0	0	0	0	0	0	0	0	0	0	0	0	0	0.01065	0
IQCK	0	0.02028	0	0	0	0	0.01595	0	0.0458	0	0	0	0	0.04922	0	0	0.01663	0	0	0	0	0.03437	0	0	0	0	0.01858	0	0.03135
U6.1100	0	0	0	0	0	0	0	0	0	0	0	0	0	0	0	0	0	0	0	0	0	0	0	0	0	0	0	0	0
GPRC5B	0.09311	0.08459	0.09658	0.08806	0	0	0	0	0.09743	0	0	0	0	0.11163	0	0	0.06494	0	0	0	0	0.08353	0	0	0	0.08716	0	0.08552	0.09123
GPR139	0	0	0	0	0.00121	0.00148	0.00128	0.00145	0	0	0	0.00117	0.00141	0.00068	0	0.00242	0	0	0	0	0	0.00078	0	0	0.00076	0	0.00272	0	0
ENSCJAG00000035726	0	0	0	0	0	0	0	0	0	0	0	0	0	0	0	0	0	0	0	0	0	0	0	0	0	0	0	0	0
UMOD	0	0	0	0	0	0	0	0	0	0	0	0	0	0	0	0	0	0.00107	0	0	0	0	0	0	0	0.00224	0	0	0
PDILT	0	0	0	0	0	0.00119	0	0	0.00075	0	0.00085	0	0	0.00104	0.00052	0	0	0.00057	0	0.00023	0	0	0	0.00044	0	0	0.00181	0	0
ACSM5	0	0	0	0	0	0.00776	0	0.01913	0.06047	0	0	0.00799	0	0.02408	0	0	0.00943	0	0	0	0	0.01426	0.00743	0	0	0	0	0	0.04567
ENSCJAG00000009414	0	0	0	0.0002	0	0	0	0	0	0	0	0	0	0	0	0	0	0	0	0	0	0	0.00125	0	0	0	0	0	0
THUMPD1	0	0	0	0	0	0	0.00011	0.00111	0.00035	0.00054	0.00311	0	0.00026	0	0.003	0	0	0	0	0	0	0	0	0	0	0	0	0	0
ACSM3	0	0.00386	0.00269	0	0.00912	0	0.00635	0	0	0.00369	0	0	0.00537	0	0	0.00533	0	0	0	0.00456	0.00536	0	0	0	0	0.00326	0.00706	0	0
U6.1101	0	0	0	0	0	0	0	0	0	0	0	0	0	0	0	0	0	0	0	0	0	0	0	0	0	0	0	0	0
ERI2	0	0.00728	0	0	0.01385	0	0.00928	0	0.00904	0.00686	0	0	0.01021	0.00657	0	0.01126	0	0	0	0.00813	0.01139	0.00669	0	0	0.00431	0	0.01077	0.01028	0.0079
REXO5	0	0	0	0	0.00287	0.00284	0.00243	0.0016	0.00159	0.00149	0.00157	0	0.00441	0.00163	0.00106	0.00264	0	0	0	0.00265	0.00213	0	0.00093	0.00076	0	0	0.00377	0	0
DCUN1D3	0.00045	0	0.00054	0.00053	0	0	0	0	0	0	0.0003	0.00033	0	0	0.00036	9e-05	0.00029	0	0.00031	0	0.00035	0	0.00076	0.00031	0.00035	0	0	0.00179	0
LYRM1	0	0.00781	0.00614	0.00447	0.00956	0	0	0	0.00632	0	0.00485	0	0.00769	0.0052	0	0.00812	0	0	0	0	0	0.00769	0	0	0	0.00563	0.00776	0	0.01338
ENSCJAG00000009277	0	0.0036	0.00223	0.00123	0	0	0	0.00182	0	0	0	0.00155	0	0.00159	0.00116	0	0	0	0	0	0	0	0.00122	0	0	0.00151	0	0.00402	0
TMEM159	0	0.00739	0.00666	0.00483	0	0	0	0.00861	0.00503	0	0.00784	0.00907	0	0.00472	0.00539	0	0	0	0	0	0	0	0	0	0	0.00687	0	0.00624	0
ZP2	0	0	0	0.0004	0	0	0.00016	0.00063	0	0	0.00101	0.00038	0	0	0	0.00042	0	0	0	0	0	0.00082	0	0	0	0	0	0	0.00882
ANKS4B	0	0.00094	0	0	0	0	0.00269	0	0	0	0.0005	0	0.00234	0	0.00062	0.00126	0	0	0	0	0.00179	0.00061	0	0	0	0	0.01479	0	0
CRYM	0	0.0221	0.01743	0	0	0	0.05635	0	0	0	0	0	0.05449	0	0	0.0259	0	0.01417	0	0	0.03765	0	0	0	0	0.01937	0.12815	0	0
ENSCJAG00000009116	0	0	0	0	0.02218	0	0.01934	0	0	0.01199	0	0	0.01991	0.01266	0	0.02224	0	0	0	0.01715	0.018	0.01612	0	0	0	0	0.01907	0	0
PDZD9	0	0	0	0	0.0037	0	0.00257	0	0.00148	0.00164	0.00117	0	0.00189	0.00126	0	0.00252	0	0	0	0.00356	0.00354	0.00235	0	0	0	0	0.00274	0	0.00508
C16orf52	0	0	0	0	0.037	0	0.03351	0	0	0.0242	0.0247	0	0.03647	0	0	0.03459	0	0	0	0.04507	0.03641	0	0	0	0	0	0.03562	0	0.02729
VWA3A	0	0	0	0	0.00619	0	0.00428	0	0.01079	0	0.00239	0	0	0.00669	0	0.00439	0	0	0	0.01535	0.01329	0	0	0	0	0	0.004	0	0.00978
ENSCJAG00000022654	0.0003	0.00047	0	0.00042	0	0	0	0.00039	0.00049	0	0.00062	0	0	0	0	0	0.00027	0.00028	0.00029	0	0	0.00101	0	0.00086	0	0	0	0	0.00544
SDR42E2	0.00013	0	0	0	0	0	0	0	0	0	0	0	0	0	0	0	0	0	0	0	0	0	0	0.00155	0	0	0	0	0
EEF2K	0.01413	0.01662	0.01606	0.01512	0	0.01644	0	0.01588	0.01918	0	0	0.0146	0	0.01797	0	0.01794	0	0	0	0	0	0	0	0	0	0.01647	0.02049	0.01807	0.01677
POLR3E	0	0.00438	0.00355	0	0.00636	0.00313	0.00599	0.00349	0.00365	0	0	0	0.0058	0.00373	0	0.00497	0	0	0	0	0.00474	0.00381	0	0	0	0.00345	0.00526	0	0
CDR2	0	0	0	0	0	0	0	0.01274	0	0	0	0.01884	0	0	0.00406	0	0	0	0	0	0	0	0.00552	0	0	0	0	0.004	3e-05
SCARNA6.1	0	0.00042	0	0	0	0	0	0	0	0	0	0	0	0	0	0	0	0	0	0	0	0	0	0	0	0	0	0	0
ENSCJAG00000020564	0	0	0	0	0.02664	0	0.02935	0.02006	0	0	0	0.02379	0.03037	0	0	0.02022	0	0	0	0.02265	0.02835	0	0	0	0	0	0.02133	0	0
IGSF6	0	0	0	0	0.02686	0	0.03294	0.02515	0	0.01502	0	0.02388	0.02974	0	0.01587	0	0	0	0	0.02252	0.03177	0	0.01163	0	0	0	0.02028	0	0
U6.1102	0	0	0	0	0	0	0	0	0	0	0	0	0	0	0	0	0	0	0	0	0	0	0	0	0	0	0	0	0
U6.1103	0	0	0	0	0	0	0	0	0	0	0	0	0	0	0	0	0	0	0	0	0	0	0	0	0	0	0	0	0
OTOA	0	0	0	0	0.00472	0	0.00571	0.00177	0.00302	0.00191	0	0	0.00681	0.00181	0	0.00282	0	0	0	0.00263	0.00417	0.00243	0	0	0	0	0.00282	0	0
HS3ST2	0	0	0	0	0.15667	0	0.20417	0	0	0.11055	0	0	0.18496	0	0	0	0	0.0732	0.05371	0	0.20492	0	0	0	0	0	0	0	0
USP31	0.03885	0.16471	0.07684	0.04841	0	0	0	0	0	0	0	0	0	0	0	0	0	0	0	0	0	0	0	0	0	0.07508	0	0.04997	0
SCNN1G	0	0.00051	0.00062	0.00054	0.0002	0	0	0	0.00038	0	0	0	0	0	0	0	0	0	0	0.00061	0	0.00116	0	0	0	0.00108	0	0	0
SCNN1B	0	0.0029	0	0	0.00779	0.00238	0.00587	0	0.00384	0.00385	0	0	0.00499	0.00287	0	0.00397	0	0	0	0.00511	0.00495	0.00272	0	0	0	0	0	0.00411	0.00555
COG7	0	0.00545	0	0	0.00872	0	0.00798	0.00485	0.00687	0.00502	0	0.00397	0.00821	0.00544	0	0.00646	0	0	0	0.00623	0.0087	0.0056	0	0	0	0	0.0073	0	0.00775
GGA2	0	0	0	0	0.00299	0	0.00567	0.15722	0	0	0	0.10414	0.00824	0	0.06674	0.00547	0	0	0	0.01236	0.0031	0	0.09573	0	0	0	0.00378	0	0
EARS2	0	0.0007	0	0	0.0001	0.00227	0.00035	0.00147	0.0007	0	0	0	0.00023	0.00242	0	0.00024	0	0	0	0.00039	3e-05	0.00086	0	0	0	0	0	0	0.01129
ENSCJAG00000023301	0	0	0	0	0	0	0	0.00065	0	0	0.00157	0	0.00031	0.00063	0	0	0	0	0	0	0	0	0	0.00109	0.00124	0.00147	0	0.00632	0
ENSCJAG00000020614	0	0.00019	0	0	0	0	0	0.00031	0	0	0	0	0	0	0	0	0	0	0	0.00026	0	0	0	0	0.00175	0.00138	0	0	0.00322
ENSCJAG00000020616	0	0	0	0	1e-05	0.00066	1e-05	0.00011	0.00014	1e-05	0.00353	0	1e-05	0	0	1e-05	0	0	0	0.00037	1e-05	1e-05	0	0.00839	0	0	1e-05	0	1e-05
PALB2	0	0.00717	0.00582	0	0.01077	0	0.00865	0.0081	0.00667	0.00636	0	0.00578	0.00837	0.00635	0	0.00964	0	0	0	0.0076	0.0096	0.00761	0.00472	0	0	0	0.00795	0	0
U4.249	0	0	0	0	0	0	0	0	0	0	0	0	0	0	0	0	0	0	0	0	0	0	0	0	0	0	0	0	0
DCTN5	0	0.00313	0	0	0.00617	0	0.00536	0.00289	0.00311	0.00328	0	0	0.00479	0	0.00209	0.00516	0	0	0	0.00433	0.00553	0	0	0	0	0	0.00306	0.00393	0
PLK1	0	0.00128	0.0012	0	0.00204	0.00104	0.00171	0.00123	0	0.00105	0	0	0.00177	0.00098	0	0	0	0	0	0	0.00275	0	0	0	0	0	0	0.00144	0
ERN2	0	0	0	0	0	0	0	0	0	0	0	0	0	0	0.00136	0	0	0	0	0	0	0	0	0	0	0	0	0	0
CHP2	0.00027	0.00074	0.00057	0	0	0	0	0	0	0	0.00049	0	0	0	0	0	0.00098	0	0	0	0.00059	0.00419	0	0	0	0.00138	0	0	0
PRKCB	0	0	0	0	0.16161	0	0.09291	0.08319	0	0.12218	0	0.0644	0.07405	0	0.08476	0.02662	0	0.06416	0.08511	0.13613	0.03139	0	0.06827	0	0	0	0.02261	0	0
CACNG3	0	0	0	0	0.18915	0	0.18638	0	0	0.13776	0	0	0.17883	0	0	0.15566	0	0.08625	0.07011	0.09238	0.19822	0	0	0	0.07549	0	0.15152	0	0
SNORA1.4	0	0	0	0	0	0	0.00052	0	0	0	0	0	0	0	0	0	0	0	0	0	0	0	0	0	0	0	0	0	0
Metazoa-SRP.898	0	0	0	0	0	0	0	0	0	0	0	0	0	0	0	0.00069	0	0	0	0	0	0	0	0	0	0	0	0	0
RBBP6	0	0.00085	0.00195	0	0.00014	0.00354	0.00031	0.00243	0.00131	0	0.00647	0.00459	0.00127	0.00209	0.01417	0.00079	0	0	0	0	0.00053	0	0	0	0	0	0	0.0001	0.0001
ENSCJAG00000020675	0	0.00037	0.00012	0	0.00014	0	0	0	0	0	0.00032	0	0	0	0	0	0	0	0	0	0	0.00079	0	0	0	0	0	0	0
ENSCJAG00000037054	0	0	0	0	0	0	0	0	0	0	0	0	0	0	0	0	0	0	0	0	0	0	0	0	0	0	0	0	0
TNRC6A	0	0.0254	0.02966	0	0.01886	0	0.02296	0	0.0227	0.02813	0	0	0.02202	0.0237	0	0.02078	0	0	0	0.02384	0.02183	0.02223	0	0	0	0.02922	0.02089	0.02808	0.02321
ENSCJAG00000038013	0	0	0	0	0	0	0	0	0	0	0	0	0	0	0	0	0	0	0	0	0	0	0	0	0	0	0	0	0
SLC5A11	0.27485	0.4017	0.35795	0.25798	0	0	0	0	0	0	0	0	0	0	0	0	0	0	0	0	0	0	0	0	0	0.31087	0	0.29683	0
ARHGAP17	0	0.00898	0.01441	0	0	0	0	0.15958	0	0	0	0.09209	0	0	0.08169	0	0	0	0	0	0	0	0.1116	0	0	0	0	0.00278	0
ENSCJAG00000035588	0	0	0	0	0	0	0	0	0	0	0	0	0	0	0	0	0	0	0	0	0	0	0	0	0	0	0	0	0
LCMT1	0	0.02106	0.01623	0	0.03213	0	0.02375	0	0.01767	0.0206	0	0	0.02252	0	0	0.02345	0	0	0	0.02101	0.02769	0.0185	0	0	0	0.018	0.02934	0.02425	0
ENSCJAG00000020740	0	0	0	0	0	0.00055	0	0	9e-05	0	0.00314	0	0	0.00085	0.00186	0	0.00138	0.00109	0.00146	0	0	0	0	0	0.00166	0.00261	0	0	0
ENSCJAG00000020744	0	0	0	0	0	0	0	0	0	0	0	0	0	0	0	0	0	0	0	0	0	0	0	0	0	0	0	0	0
AQP8	0	0.00091	0	0	0.00244	0.00098	0.00204	0	0	0.00078	0	0	0.00164	0	0	0.00127	0	0	0.00065	0.00128	0.00176	0	0	0	0	0.0015	0	0.00162	0
ZKSCAN2	0	0.00238	0.00144	0.00118	0.00357	0.00144	0.00282	0	0	0	0	0	0.00237	0.00129	0	0.0026	0	0	0	0.00283	0.00242	0	0	0	0	0.00204	0.00215	0.00262	0.00191
ENSCJAG00000035958	0	0	0	0	0	0	0	0.00034	0	0	0	0	0	0	0	0	0	0	0	0	0	0	0	0	0	0	0	0	0
ENSCJAG00000020752	0	0.00019	0	0	0.00073	0	0	0	0	0.00121	0	0	0.00087	0.0003	0	0	0.00033	0	0.00034	0	0	0	0	0	0	0	0.0021	0	0
C16orf82	0	0	0	0	0	0	0	0	0	0	0	0	0	0	0	0	0	0	0	0	0	0	0	0	0	0	0	0	0
ENSCJAG00000005131	0.00018	0.00019	0.00019	0.0002	0	0	0	0	0.0002	0.00025	0	0.00029	0	0	0	0	0	0	0.00035	0	0	0	0	0	0	0	0.00215	0	0
KDM8	0.00121	0.00021	0.0005	0.0009	0	0.00044	0	0	7e-05	0	0	0.00084	0	0.00068	0	0	0	0	0	0	0	0.00023	0	0	0	0.00053	0	0	0.00245
NSMCE1	0	0.00559	0.00366	0	0.00605	0.0037	0	0.00418	0.00546	0	0.00372	0.00363	0	0.00566	0	0.00553	0	0	0	0	0	0.00458	0	0	0	0.00503	0.00478	0.00597	0.00493
IL4R	0	0	0	0	0	0	0	0.24022	0.03946	0	0.05056	0.14547	0	0	0.05703	0	0	0	0	0	0	0	0.1031	0	0	0	0	0.04611	0.02465
ENSCJAG00000031444	0	0	0	0	0	0	0	0.14179	0	0	0	0.0689	0	0	0.01446	0	0	0	0	0	0	0	0.06604	0	0	0	0	0	0
ENSCJAG00000005950	0	0.01355	0	0	0.02605	0.01179	0.02135	0	0	0.01368	0	0	0.02243	0.01251	0	0.02425	0	0	0	0.01895	0.02519	0.01375	0	0	0	0	0.02241	0.01355	0
KIAA0556	0	0.01542	0	0	0.02714	0	0.02334	0.01632	0.01704	0.01639	0	0	0.02147	0.01455	0	0.02048	0	0	0	0.01934	0.02556	0	0	0	0	0	0.02232	0	0
Y-RNA.661	0	0	0	0	0	0	0	0	0	0	0	0	0	0	0	0	0	0	0	0	0	0	0	0	0	0	0	0	0
Y-RNA.662	0	0	0	0	0	0	0	0	0	0	0	0	0	0	0	0	0	0	0	0	0	0	0	0	0	0	0	0	0
ENSCJAG00000006003	0	0	0	0	0.02771	0.01571	0.00837	0	0	0.01392	0	0	0.01579	0	0	0.01052	0	0	0	0	0.10898	0	0	0	0	0	0	0	0
U6.1104	0	0	0	0	0	0	0	0	0	0	0	0	0	0	0	0	0	0	0	0	0	0	0	0	0	0	0	0	0
U6.1105	0	0	0	0	0	0	0	0	0	0	0	0	0	0	0	0	0	0	0	0	0	0	0	0	0	0	0	0	0
Metazoa-SRP.899	0	0	0	0	0.00028	0.00044	0	0	0	0.00033	0	0	0	0	0	0	0	0	0	0	0.00081	0	0	0	0	0	0	0	0
XPO6	0	0.01576	0	0	0.01833	0	0.01744	0.02081	0	0	0	0.01585	0.01716	0	0.01398	0.02005	0	0	0	0.01872	0.01818	0	0.01246	0	0	0	0.01734	0.01724	0
SNORA25.9	0	0	0	0	0	0	0	0	0	0	0	0	0	0	0	0	0	0	0	0	0	0	0	0	0	0	0	0	0
U4.250	0	0	0	0	0	0	0	0	0	0	0	0	0	0	0	0	0	0	0	0	0	0	0	0	0	0	0	0	0
SBK1	0	0	0	0	0.00078	0	0.00153	0	0	0	0	0	0.00027	0	0	0.00088	0	0.00094	0	0.00099	0.00223	0	0	0	0	0	0	0	0
LAT	0.00315	0.00034	0.00054	0.00148	0	0	0	0	0	0	0	0	0	0	0.01159	0	0	0	0	0	0	0	0	0	0	1e-05	0	1e-05	0
SPNS1	0	0.00497	0.00386	0	0.00633	0	0.00501	0.00387	0	0	0	0	0	0	0.00311	0.0048	0	0	0	0	0.0066	0	0	0	0	0.00388	0.00521	0.00497	0.00436
NFATC2IP	0	0.00502	0.00416	0.00311	0.00714	0	0.00661	0	0	0	0	0	0.00641	0	0.00346	0.00665	0	0	0	0.00666	0.00631	0	0	0	0	0	0.00884	0.00479	0
CD19	0	0	0	0	0	0	0	0	0	0	0	0.00095	0	0	0.00623	0	0	0	0.00059	0	0	0	0	0	0	0	0	0	0
RABEP2	0	0	0	0	0.01659	0.01049	0.01524	0.01272	0.01287	0	0	0.01003	0.01386	0.01023	0	0.01553	0	0	0	0.01287	0.0166	0.01346	0	0	0	0	0.0153	0	0.01262
ATP2A1	0	0.00095	0	0	0.00105	0	0.00128	0.00102	0	0.00058	0	0	0	0	0	0.0014	0	0	0	0.00157	0.00088	0	0	0	0	0	0	0	0
SNORA43	0	0	0	0	0	0	0	0	0	0	0	0	0	0	0	0	0	0	0	0	0	0	0	0	0	0	0	0	0
SNORA43.1	0	0	0	0	0	0	0	0	0	0	0	0	0	0	0	0	0	0	0	0	0	0	0	0	0	0	0	0	0
SH2B1	0	0	0	0	0.01098	0.00499	0.00903	0	0.00817	0.00632	0	0	0.00964	0.00636	0	0.01048	0	0	0	0.00824	0.00926	0.0072	0	0	0	0	0.00903	0.00711	0.00978
ENSCJAG00000006236	0	0	0	0	0	0	0	0	0	0	0	0	0	0	0	0	0	0	0	0	0	0	0	0	0	0	0	0	0
ATXN2L	0	0.01082	0	0	0.01927	0	0.01785	0.01127	0.01025	0.01034	0	0.01024	0.01626	0	0	0.01675	0	0	0	0.01409	0.01966	0.01195	0	0	0	0	0.01599	0.01075	0
ENSCJAG00000006337	0	0	0	0	0	0	0	0	0	0	0	0	0	0	0	0	0	0.00054	0	0	0	0.00098	0	0	0	0	0	0	0
Metazoa-SRP.900	0	0	0	0.00045	0.00093	0.00031	0.00114	0	0	0.00039	0	0	0.00083	0	0	0.00115	0	0	0.00028	0	0.00097	0	0.00026	0	0.00048	0	0.00171	0	0
ENSCJAG00000006341	0	0	0	0	0.00561	0	0.00507	0.00383	0	0	0.00447	0.00269	0.00486	0	0.00299	0.00461	0	0	0	0.00482	0.00631	0	0	0	0	0.00333	0.00545	0	0.00454
Y-RNA.663	0	0	0	0	0	0	0	0	0	0	0	0	0	0	0	0	0	0	0	0	0	0	0	0	0	0	0	0	0
ENSCJAG00000006469	0	0.00047	0	0	1e-05	0	0.00022	0.0023	0.00063	0	0	0.00256	1e-05	0.00171	0.00613	0.00012	0	0	0	0	1e-05	0.00044	0	0	0	0	1e-05	1e-05	1e-05
MAPK3	0	0.00175	0	0	0	0	0.00089	0.00926	0.00313	0	0.01305	0.01211	0	0	0.0158	0.00091	0	0	0	0	0.00181	0.0028	0.01695	0	0	0	0	0.00183	0.0037
ENSCJAG00000006559	0	0	0	0	0	0	0	0	0	0	0	0	0	0	0	0	0	0	0	0	0	0	0	0	0	0	0	0	0
IL27	0	0	0	0	0	0	0	0.03141	0	0	0	0	0	0	0.02518	0	0	0	0	0	0	0	0.01154	0	0	0	0	0	0
NUPR1	0	0	0	0	0	0	0	0.03046	0	0	0.008	0.0234	0	0	0.04803	0	0	0	0	0	0	0	0.02343	0.00504	0	0	0	0	0.0078
ENSCJAG00000006577	0	0	0	0	0	0	0	0	0	0	0	0	0	0	0	0	0	0	0	0	0	0	0	0	0	0	0	0	0
ENSCJAG00000036404	0	0.00173	0	0	0	0	0	0.00359	0	0	0.02796	0.00489	0	0	0.00269	0	0	0	0	0	0	0	0	0	0	0	0	0	3e-05
ENSCJAG00000006585	0	0	0	0	0	0	0	0	0	0	0.00273	0.00112	0	0	0	0	0	0	0	0	0	0	0	0	0.00943	0	0	0	0
ENSCJAG00000035906	0	0	0	0	0	0	0.00086	0.0013	0.00082	0	0	0.00234	0	0.00079	0.00064	0	0	0	0	0.00083	0.00031	0.00127	0.00067	0	0.00062	0	0.00111	0	0.00684
ENSCJAG00000006661	0	0	0	0	0	0	0	0	0	0	0	0	0	0	0	0	0	0	0	0	0	0	0	0	0	0	0	0	0
CORO1A	0	0	0	0	0	0	0.0068	0.04998	0	0.01048	0	0.04109	0.0054	0	0.02608	0	0	0	0.00817	0	0.0086	0	0.02259	0	0	0	0	0.01828	0
GDPD3	0	0.00244	0.00199	0	0	0	0.00236	0.00213	0	0	0.00182	0.00184	0.00233	0	0	0.00206	0	0	0	0.00185	0.00319	0	0	0	0	0.00144	0.00276	0	0.00285
YPEL3	0.0065	0.00021	0.00162	0	0	0	0.00042	0	0	0	0.00741	0	0.00051	0.00068	0	0.00022	0	0.01177	0.01661	0.0006	6e-05	0	0	0	0	0.00291	0	6e-05	6e-05
TBX6	0.00193	0.00235	0.00255	0.00211	0	0	0	0	0.00539	0	0	0	0	0.00566	0	0	0.00142	0	0	0	0	0.00437	0	0	0	0	0	0	0.00645
PPP4C	0	0	0	0	0.01085	0.00609	0.00965	0.00938	0.00784	0	0.00798	0.00703	0.00871	0	0.00577	0.00865	0	0	0	0.00948	0.01097	0.00792	0.00479	0	0	0.00659	0.00868	0	0.01312
ENSCJAG00000006874	0	0	0	0	0.00021	0	0.00052	0	0.00125	0.0015	0.01521	0	0.00041	0.00261	0.01053	0	0.02981	0.02537	0.04257	0	0.00061	0.00061	0	0	0.02526	0.00207	0.00021	0	0.00021
FAM57B	0	0	0	0	0.01621	0	0.01815	0	0	0.00803	0	0	0.01502	0	0	0.01487	0	0.00553	0.00665	0.00984	0.01894	0	0	0	0.0065	0	0.01865	0	0
C16orf92	0	0	0	0	0	0	0	0	0	0	0	0	0	0	0	0	0	0	0.00065	0	0	0	0	0	0	0.00264	0	0	0
DOC2A	0	0	0	0	0.03072	0	0.05097	0	0	0.01876	0	0	0.03494	0	0	0.01944	0	0.01713	0.01032	0	0.08055	0	0	0	0.01156	0	0.02763	0	0
INO80E	0	0.00186	0	0	0.00312	0	0.00243	0	0	0	0.00191	0.00125	0.00227	0	0	0.00231	0	0	0	0	0.00311	0	0	0	0	0	0	0.00203	0.00273
HIRIP3	0	0.00012	0.00068	0	0	0	0	0	0	0	0.00447	0	0.00025	0.00089	0	0	0.0022	0	0	0	0	0.00026	0	0	0	0	0	0	0
TAOK2	0	0.00017	0	0	2e-05	0	2e-05	0	0.00012	0.00041	0.00699	0	2e-05	0.00184	0	2e-05	0.00706	0	0.00762	2e-05	2e-05	0	0	0	0	0.00078	2e-05	0	2e-05
TMEM219	0	0.00763	0.00586	0	0.00885	0	0.00799	0.01012	0.00659	0	0.0066	0.00773	0.00768	0	0.00541	0.00755	0	0	0	0	0.00819	0	0	0	0	0.00591	0.00792	0.00829	0.01297
KCTD13	0.004	0.00919	0.0069	0.00479	0.00797	0	0.00784	0	0	0	0	0	0.00751	0	0	0.00806	0	0	0	0.00658	0.00735	0	0	0	0	0.00581	0	0.00544	0
ASPHD1	0	0	0	0	0.0272	0	0.02934	0	0	0.01452	0	0	0.02589	0	0	0.02243	0	0.00809	0.00719	0.02356	0.0368	0	0	0	0.0079	0	0.02454	0	0
SEZ6L2	0	0	0	0	0.08008	0	0.08584	0	0	0.04146	0	0	0.08617	0	0	0.06489	0	0.02379	0	0.07129	0.10605	0	0	0	0.02058	0	0.06869	0	0
ENSCJAG00000033727	0	0	0.00043	0	0.00019	0	0.00053	0	0.00053	0	0	0	0.00039	0	0	0	0	0	0	0	0.00027	0.00054	0.00029	0	0	0	0.00095	0.00271	0
CDIPT	0	0	0	0	2e-05	0	2e-05	0	0.0003	0	0.00421	0	0.00023	0.00024	0.0036	2e-05	0.0111	0	0	2e-05	2e-05	0.0009	0	0	0.01302	0	2e-05	0	2e-05
MVP	0	0.00078	0	0	0	0	0	0.00767	0.00155	0	0.01162	0.00796	0	0	0.02148	0	0	0	0	0	7e-05	0	0.01362	0	0	0	0	7e-05	7e-05
PAGR1	0	0	0	0	0.022	0	0.0219	0	0.00809	0.01154	0.00836	0	0.02117	0	0	0.01182	0	0	0.00553	0.01554	0.02998	0	0	0	0	0	0.01552	0	0.01874
ENSCJAG00000007186	0	0	0	0	0.01512	0	0.0196	0	0	0.01003	0	0	0.01553	0	0	0.00806	0	0.0075	0.00677	0.01413	0.02157	0	0	0	0	0.00621	0	0	0
ENSCJAG00000007189	0	0	0	0	0	0	0	0	0	0	0	0	0	0	0	0	0	0	0	0	0	0	0	0.0036	0	0	0	0	0
ENSCJAG00000007193	0	0	0	0	0.00221	0.00111	0.00284	0.00207	0	0.00115	0	0	0.00215	0.00138	0.00109	0	0	0.00068	0	0	0.00279	0	0.00119	0	0	0	0.00213	0	0.00111
ZG16	0	0	0	0	0	0	0.00021	0	0	0	0	0	0	0	0	0.00055	0	0	0	0	0	0	0	0	0	0.00247	0	0	0
ENSCJAG00000007224	0	0	0	0	0	0	0	0	0	0	0	0	0	0	0	0	0	0	0	0	0	0	0	0	0	0	0	0	0
C16orf54	0	0	0	0	0	0	0	0.00193	0	0	0	0.0054	0	0	0.01939	0	0	0.00138	0	0	0	0	0	0	0	0	0	0	0
7SK.193	0	0	0	0	0	0	0	0	0	0	0	0	0	0	0.00068	0	0	0	0	0	0	0	0	0	0	0	0	0	0
ENSCJAG00000007227	0.01077	0.00708	0.01035	0.00976	0	0	0	0.00928	0	0	0	0.01327	0	0	0	0	0	0	0	0	0	0.00437	0.00657	0	0	0.00866	0	0.00748	0
SPN	0	0	0	0	0	0	0	0	0	0	0	0	0	0	0.01981	0	0	0	0	0	0	0	0	0	0	0.00175	0	0.00751	0
Metazoa-SRP.901	0	0	0	0	0	0	0	0	0	0	0.00055	0	0	0	0	0	0	0	0	0	0	0	0	0	0	0	0	0	0
ENSCJAG00000024018	0	0	0	0	0	0	0	0	0	0	0	0	0	0	0	0	0	0	0	0	0	0	0	0	0	0	0	0	0
CD2BP2	0	0	0	0	0	0	0.00025	0.001	0.00021	0	0.00195	0	0.00031	0	0.00283	0	0	0	0	0	0.00021	0	0	0	0	0	0	0	0
TBC1D10B	0.00581	0.00314	0.0047	0.00595	0	0	0	0	0	0	0	0	0	0	0	0	0	0	0	0	0	0	0	0	0	0.00332	0	0.00654	0.00241
MYLPF	0	0	0	0	0	0	0	0	0	0	0	0	0	0	0	0	0.00082	0.00042	0.00086	0	0	0	0	0.00129	0	0	0	0	0
2020-09-01	0	0.0001	0.0005	0	0	0	7e-05	0	0	0.00039	0	0	0.00031	0.00048	0.00657	0.00017	0	0	0	0	0	0	0	0	0	0	0	0	0
Metazoa-SRP.902	0	0	0	0	0	0	0	0	0	0	0	0	0	0	0	0	0.0005	0	0.00053	0	0	0	0	0	0.0018	0	0	0	0
ZNF48	0	0.00568	0	0	0.01042	0	0.00974	0	0	0.0053	0	0	0.01019	0	0	0.00994	0	0	0	0.01018	0.00911	0	0	0	0	0	0.01095	0	0
SNORA42.8	0	0	0	0	0	0	0	0	0	0	0	0	0	0	0	0	0	0	0.00077	0	0	0	0	0	0	0	0	0	0
ENSCJAG00000002621	0	0	0	0	0	0	0	0	0.00017	0	0	0	0	0.00027	0.00082	0	0.00234	0	0.00216	0	0	0	0	0.00092	0.00421	0	0	0	0
Y-RNA.664	0	0	0	0	0	0	0	0	0	0	0	0	0	0	0	0	0	0	0	0.00117	0	0	0	0	0	0	0	0	0
ENSCJAG00000002623	0	0	0	0	0	0	0	0	0	0	0.0037	0.00038	0	0.00021	0.0031	0	0.004	0	0.00654	0	0	0	0.0026	0.0042	0	0.00095	0	0	0
Y-RNA.665	0	0	0	0	0	0	0	0	0	0	0	0	0	0	0	0	0	0	0	0	0	0	0	0	0	0	0	0	0
ENSCJAG00000034173	0	0	0	0	0	0	0	0	0	0	0	0.00062	0	0	0	0	0	0	0	0	0	0	0	0	0	0	0	0	0
ENSCJAG00000002627	0	0	0	0.00016	0	0	0	0	0	0	0	0	0.00047	0	0	0	0	0	0	0	0.00097	0	0	0	0	0	0	0	0
ITGAL	0	0	0	0	0	0	0	0.00426	0	0	0	0	0	0	0.22746	0	0	0	0	0	0	0	0.01782	0	0	0	0	0.01012	0
Metazoa-SRP.903	0	0	0	0	0	0	0	0	0	0	0	0	0	0	0	0	0	0	0	0	0	0	0	0	0	0	0	0	0
ENSCJAG00000002689	0.00017	0	0	0	0	0	0	0	0	0	0	0	0	0	0.00057	0	0	0	0	0	0	0	0	0	0	0	0	0	0
ENSCJAG00000002691	0	0.00069	0.00108	0.00153	4e-05	0.00126	0.00025	0	0.00108	0.00104	0	0	0.00037	0.00146	0	0	0	0	0	0	0	0.00076	0	0	0	0.00075	0	0.00215	1e-05
ZNF688	0	0	0.00032	0	0	0.00048	0	0	0.00011	0	0.00125	0	0	0.00067	0.00136	0	0.00311	0.00259	0	0	0	0	0	0	0	0	0	0	0
ZNF689	0	0.00234	0	0	0.00435	0.0019	0.00344	0	0.00202	0.00186	0	0	0.0047	0	0	0.00375	0	0	0	0.00366	0.00402	0.00217	0	0	0	0.00169	0.00404	0.00529	0
PRR14	0	0.0039	0	0	0.00739	0	0.00596	0	0.00417	0.00462	0	0	0.00801	0.00393	0	0.00607	0	0	0	0.00689	0.00744	0	0	0	0	0	0.00805	0.00432	0.00467
FBRS	0	0.00167	0	0	0.00237	0	0.00241	0.00179	0.00167	0	0.00119	0	0.00243	0.00149	0.00096	0.00226	0	0	0	0.00174	0.00205	0	0.00085	0	0	0	0.00173	0	0.00427
U6.1106	0	0	0	0	0	0	0	0	0	0	0	0	0	0	0	0	0	0	0	0	0	0	0	0	0	0	0	0	0
ENSCJAG00000002760	0	0.00685	0.0054	0	0.00911	0	0.00816	0.00604	0	0	0	0.00499	0.00803	0	0	0.00755	0	0	0	0.00704	0.00935	0.00606	0	0	0	0.00557	0.00707	0.00864	0
SNORA30.2	0	0	0	0	0	0	0	0	0	0	0	0	0	0	0	0	0	0	0	0	0	0	0	0	0	0	0	0	0
PHKG2	0	0	0	0	5e-05	0	0.00023	0.00199	0.00064	0	0.00467	0.00471	0	0.00325	0.00826	0.00017	0	0	0	0	5e-05	0.00143	0.01191	0	0	0	5e-05	5e-05	0.00253
CCDC189	0	0	0	0	0.03036	0	0.02958	0	0.01333	0.01684	0	0	0.02295	0.01165	0	0.02428	0	0	0	0.0241	0.03075	0.01348	0	0	0	0	0.02983	0	0
RNF40	0	0	0	0	0	0	0	0	0	0	0.0005	0	0	0	0	0	0	0	0	0	0	0	0	0.00731	0.00834	0	0	0	0
ZNF629	0	0	0	0	0	0.00026	7e-05	0	0	0.00029	0.0012	0	0	0.00036	0	0	0.00256	0	0.00456	0	0	0.00036	0	0	0.00213	0	0	0	0
BCL7C	0	0.00648	0.00481	0	0	0.0068	0	0	0.0073	0	0.00473	0	0	0.00505	0	0.00917	0	0	0	0.00834	0	0.00556	0	0	0	0.00462	0.0078	0	0.00827
U6.1107	0	0	0	0	0	0	0	0	0	0	0	0	0	0	0	0	0	0	0	0	0	0	0	0	0	0	0	0	0
Metazoa-SRP.904	0	0	0	0	0	0	0	0	0	0	0	0	0	0	0	0	0	0	0	0	0	0	0	0	0	0	0	0	0
ENSCJAG00000033213	0	0	0	0	0	0	0	0	0	0	0	0	0	0	0	0	0	0	0	0	0	0	0	0	0	0	0	0	0
CTF1	0	0	0	0	0	0.00113	0	0	0.00587	0	0	0	0	0.0076	0	0	0.00187	0	0	0	0	0.00785	0	0	0	0	0	0	0.00532
ENSCJAG00000034417	0	0.00024	0	0.00026	0.00038	0.00028	0	0	0.00071	0.00038	0	0	0	0.00031	0.00016	0.00131	0	0	0	0.00027	0.00031	0.00031	0	0	0	0	0	0	0
Vault.10	0	0	0	0	0	0	0	0	0	0	0	0	0	0	0	0	0	0	0	0	0	0	0	0	0	0	0	0	0
FBXL19	0	0	0	0	1e-05	0	1e-05	0	0	0.00019	0	0	1e-05	0	0	1e-05	0	0	0.01039	1e-05	1e-05	0	0	0	0.00799	1e-05	1e-05	0	0
ORAI3	0	0	0	0	0	0.0001	0	0	0	0	0.00145	0.00054	0	0	0.00325	0	0.00572	0	0	0	0	0	0.00062	0.00401	0	0	0	0	0
Metazoa-SRP.905	0	0	0	0	0	0	0	0	0	0	0	0	0	0	0	0	0	0	0	0	0	0	0	0	0	0	0	0	0
SETD1A	0	0	0	0	0	0	0	0	0	0	0.0025	0	0.00021	0	0	0	0	0	0.0067	0	0	0	0	0	0	0	0	0	0
HSD3B7	0	0	0	0	0.00045	0	0.00135	0.00645	0	0.00156	0	0.00491	0.00075	0	0	0	0	0	0	0	0.00052	0	0.0022	0	0.00203	0	1e-05	0	0
STX1B	0	0	0	0	0.0498	0	0.04838	0	0	0.0225	0	0	0.0496	0	0	0.04271	0	0.00835	0	0.03411	0.04123	0	0	0	0	0	0.03593	0	0
Metazoa-SRP.906	0	0.00013	0	0	0	0	0	0	0.00028	0	0	0.0004	0	0	0	0	0	0	0	0	0	0.00087	0	0	0	0	0	0	0
STX4	0	0	0	0	0	0	0	0	0	0	0.00206	0	0	0	0.00329	0	0.00652	0	0	0	0	0	0	0	0	0	0	0	0
ZNF668	0	0	0	0	0.00435	0	0.00354	0.00277	0	0	0	0.00182	0.00401	0	0	0.00356	0	0	0	0.00344	0.00387	0	0	0	0	0	0.00385	0	0
ENSCJAG00000022485	0	0	0	0	0	0	0	0	0	0	0	0	0	0	0	0	0	0	0	0	0	0	0	0	0	0	0	0	0
ENSCJAG00000003085	0	0	0	0	0	0	0	0	0	0	0	0	0	0	0	0	0	0	0	0	0	0	0	0	0	0.0031	0	0	0
PRSS53	0.0002	0	0	0	0	0	0	0	0	0	0	0	0	0	0	0	0	0	0	0	0	0	0	0	0	0	0	0	0
VKORC1	0	0.0027	0	0	0.00341	0	0.00322	0	0.00332	0	0.00362	0.00194	0	0.00323	0	0	0.00156	0	0.00163	0.00301	0.00417	0.00287	0	0	0	0.00323	0.00382	0.004	0.00789
BCKDK	0	0	0	0	0	0	7e-05	0	0	0.00039	0.00224	0	0.00016	0.00064	0	0.00017	0	0	0	0	0	0	0	0	0.00626	0.00074	0	0	0
KAT8	0	0.00362	0	0	0.00548	0	0.00545	0.00336	0	0	0	0.00275	0.00507	0.00329	0	0.00453	0	0	0	0.00433	0.00547	0.00465	0	0	0	0.00369	0.00466	0	0
PRSS8	0	0	0.00028	0.00024	0.00087	0	0.00049	0	0	0.00058	0	0	0.00121	0	0	0.00037	0	0	0	0	0.00071	0.00036	0	0	0	0	0.00251	0	0
PRSS36	0	0	0	0	0	0	0	0	0	0	0	0	0	0	0	0	0.00041	0	0	0	0	0	0.00081	0	0.00149	0	0	0	0
FUS	0.00666	0.00974	0.00835	0.0068	0.01081	0	0.00987	0.00856	0.0088	0	0	0	0.0102	0	0	0.00989	0	0	0	0.01003	0.01035	0	0	0	0	0.00869	0	0.01025	0.01094
5S-rRNA.512	0	0	0	0	0	0	0	0	0	0	0	0	0	0	0	0	0	0	0	0	0	0	0	0	0	0	0	0	0
PYCARD	0	0	0	0	0	0	0	0.00237	0	0	0	0.00234	0	0	0.01138	0	0	0.00229	0	0	1e-05	0	0.0073	0	0.0036	0	1e-05	1e-05	0
TRIM72	0	0	0	0	0.00207	0	0.00237	0.0011	0	0.00103	0	0.00093	0.00179	0	0.00303	0.00148	0	0	0	0.001	0.0056	0	0	0	0.00168	0.00066	0	0	0.00309
ITGAM	0	0	0	0	0	0	0	0.45731	0	0	0	0.44022	0	0	0.24518	0	0	0	0	0	0	0	0.31829	0	0	0	0	0.08808	0
U4.251	0	0	0	0	0	0	0	0.00233	0	0	0	0.00252	0	0	0.00046	0	0	0	0	0	0	0	0	0	0	0	0	0	0
5S-rRNA.513	0	0	0	0	0	0	0	0.00284	0.00032	0	0	0.00139	0	0	0	0	0	0	0	0	0	0	0	0	0	0	0	0	0
ENSCJAG00000036431	0	0	0	0	0	0	0	0	0	0	0	0	0	0	0	0	0	0	0	0	0	0	0.00142	0	0	0	0	0	0
ENSCJAG00000011445	0	0	0	0	0	0.00198	0	0	0.00173	0	0.00074	0	0	0.00089	0	0.00302	0	0	0	0	0	0.00179	0	0.00077	0.00175	0	0	0	0.00484
ENSCJAG00000033985	0	0	0	0	0	0	0	0	0	0	0	0	0	0	0	0	0	0	0	0	0	0	0	0	0	0	0	0	0
5S-rRNA.514	0	0	0	0	0	0	0	0	0	0	0	0	0	0	0	0	0	0	0	0	0	0	0	0	0	0	0	0	0
5S-rRNA.515	0	0	0	0	0	0	0	0	0	0	0	0	0	0	0	0	0	0	0	0	0	0	0	0	0	0	0	0	0
5S-rRNA.516	0	0	0	0	0	0	0	0	0	0	0	0	0	0	0	0	0	0	0	0	0	0	0	0	0	0	0	0	0
5S-rRNA.517	0	0	0	0	0	0	0	0	0	0	0	0	0	0	0	0	0	0	0	0	0	0	0	0	0	0	0	0	0
5S-rRNA.518	0	0	0	0	0	0	0	0	0	0	0	0	0	0	0	0	0	0	0	0	0	0	0	0	0	0	0	0	0
5S-rRNA.519	0	0	0	0	0	0	0	0	0	0	0	0	0	0	0	0	0	0	0	0	0	0	0	0	0	0	0	0	0
5S-rRNA.520	0	0	0	0	0	0	0	0	0	0	0	0	0	0	0	0	0	0	0	0	0	0	0	0	0	0	0	0	0
5S-rRNA.521	0	0	0	0	0	0	0	0	0	0	0	0	0	0	0	0	0	0	0	0	0	0	0	0	0	0	0	0	0
5S-rRNA.522	0	0	0	0	0	0	0	0	0	0	0	0	0	0	0	0	0	0	0	0	0	0	0	0	0	0	0	0	0
5S-rRNA.523	0	0	0	0	0	0	0	0	0	0	0	0	0	0	0	0	0	0	0	0	0	0	0	0	0	0	0	0	0
5S-rRNA.524	0	0	0	0	0	0	0	0	0	0	0	0	0	0	0	0	0	0	0	0	0	0	0	0	0	0	0	0	0
5S-rRNA.525	0	0	0	0	0	0	0	0	0	0	0	0	0	0	0	0	0	0	0	0	0	0	0	0	0	0	0	0	0
5S-rRNA.526	0	0	0	0	0	0	0	0	0	0	0	0	0	0	0	0	0	0	0	0	0	0	0	0	0	0	0	0	0
5S-rRNA.527	0	0	0	0	0	0	0	0	0	0	0	0	0	0	0	0	0	0	0	0	0	0	0	0	0	0	0	0	0
5S-rRNA.528	0	0	0	0	0	0	0	0	0	0	0	0	0	0	0	0	0	0	0	0	0	0	0	0	0	0	0	0	0
5S-rRNA.529	0	0	0	0	0	0	0	0	0	0	0	0	0	0	0	0	0	0	0	0	0	0	0	0	0	0	0	0	0
5S-rRNA.530	0	0	0	0	0	0	0	0	0	0	0	0	0	0	0	0	0	0	0	0	0	0	0	0	0	0	0	0	0
ENSCJAG00000016155	0	0.00095	0	0.00079	0.0006	0.00104	0.0007	0.0011	0	0	0.00099	0	0.00084	0	0	0.00063	0	0	0	0.00116	0.00079	0	0	0	0	0	0	0	0.0043
RET	0	0	0	0	0	0	0.00662	0	0	0	0	0	0.00706	0	0.00194	0.00701	0	0.00196	0	0.00615	0.00405	0	0	0	0.00345	0.00205	0.00819	0	0
CSGALNACT2	0	0	0	0	0.02794	0	0.02353	0	0.01685	0.01561	0	0	0.02288	0.01361	0	0.0215	0	0	0	0.02059	0.02548	0	0	0	0	0	0.01921	0	0.01808
RASGEF1A	0	0	0	0	0.08417	0	0.07868	0	0.0535	0.04917	0	0	0.06787	0.04237	0	0.05128	0	0.02251	0.02138	0.03753	0.09465	0	0	0	0	0	0.04252	0	0.03898
U6atac.31	0	0	0	0	0	0	0	0	0	0	0	0	0	0	0	0	0	0	0	0	0	0	0	0	0	0	0	0	0
Metazoa-SRP.907	0.00122	0.00116	0.00172	0.00097	0	0	0	0	0.00095	0	0	0	0	0	0	0	0	0	0	0	0	0.00053	0	0	0	0.00062	0.00279	0	0
U6.1108	0	0	0	0	0	0	0	0	0	0	0	0	0	0	0	0	0	0	0	0	0	0	0	0	0	0	0	0	0
HNRNPF	0	0.001	0	0	0	0	0	0.00687	0.00191	0	0.01516	0.00804	0	0	0.02367	0	0	0	0	0	0	0.00171	0.02066	0	0	0.00434	0	0.00016	0.00016
U6.1109	0	0	0	0	0	0	0	0	0	0	0	0	0	0	0	0	0	0	0	0	0	0	0	0	0	0	0	0	0
Metazoa-SRP.908	0	0	0	0	0	0	0.00018	0	0.0003	0	0	0	0	0.00046	0	0	0	0	0	0	0	0	0	0	0	0	0	0	0
U7.75	0	0	0	0	0	0	0	0	0	0	0	0	0	0	0	0	0	0	0	0	0	0	0	0	0	0	0	0	0
ENSCJAG00000016245	0.00164	0.00334	0.00195	0.00123	0	0	0	0	0.00356	0	0	0	0	0.00321	0	0	0	0	0	0	0	0.00231	0	0	0	0.00297	0	0.00256	0.00278
ENSCJAG00000016268	0	0	0	0	0	0.01306	0	0.00616	0	0	0.08226	0	0	0	0.04924	0	0.03443	0	0.03559	0	0	0	0.03193	0.039	0	0.00797	0	0	0.01189
ENSCJAG00000031797	0.0002	0.00032	0	0	0	0.00061	0.00053	0.00088	0	0.00028	0.00141	0	0	0	0.00035	0	0.00037	0	0.00039	0	0	0	0	0	0	0	0	0	0.00742
ENSCJAG00000016273	0	0	0	0	0.01105	0	0.0074	0.00603	0.00512	0.00518	0	0.00374	0.0084	0	0	0.00972	0	0	0	0.00795	0.00685	0	0.0034	0	0	0	0.00846	0	0.00766
ZNF239	0	0	0	0	0.00547	0.0028	0.0046	0.00296	0.00304	0	0	0	0.00466	0	0	0.00555	0	0	0	0.00432	0.00454	0	0	0	0	0.00355	0.00485	0.00442	0
ENSCJAG00000016279	0	0.00029	0	0.0001	0	0.00011	0.00024	0	0	0	0	0	0.0003	0.00031	0	0	0	0	0	0	0	0.00063	0	0	0	0	0	0	0
ZNF485	0.0007	0	7e-05	0	0	0	0	0	0	0	0	0	0	0	0.00071	0	0	0	0	0	0	0	0	0	0.00276	0.00109	0	0	0
ZNF32	0	0.00287	0	0	0	0.00225	0.00363	0	0.00398	0	0.00294	0	0	0.00316	0	0.00389	0	0	0	0.00309	0	0.00362	0	0	0	0.00253	0.00469	0.00554	0.00425
ENSCJAG00000016295	0	0	0	0	0	0	0	0	0	0	0	0	0	0	0	0	0	0	0.00064	0	0	0	0	0.00191	0	0	0	0	0
ENSCJAG00000016302	0	0	0.00021	0	0	0	0	0	0	0	0	0	0	0	0	0	0	0	0	0	0	0	0	0	0	0	0	0	0
CXCL12	0	0	0	0	0	0	0	0	0	0	0.04099	0	0.00454	0	0	0.0056	0	0	0	0.01617	0.0105	0	0	0	0	0	0	0	0.02996
ENSCJAG00000016317	0	0	0	0	7e-05	0.00045	0.00025	0.0011	0.00235	0.00051	0	0.0004	0	0.00064	0	0.00022	0.0007	0	0	0	0	0	0	0.00073	0	0	0	0	0
ENSCJAG00000022551	0	0.0001	0	0	0	0.00012	0.00013	0	0.00021	0.00026	0.00027	0	0	0	0	0	0	0	0	0	0	0.00065	0	0	0	0	0	0	0
OR13A1	0	0	0	0	0	0	0	0	0	0	0	0	0	0	0	0	0	0	0	0	0	0	0	0	0	0	0	0	0
Y-RNA.666	0	0	0	0	0	0	0	0	0	0	0	0	0	0	0	0	0	0	0	0	0	0	0	0	0	0	0	0	0
ALOX5	0	0	0	0	0	0	0	0.11483	0	0	0	0.21872	0	0	0.0592	0	0	0	0	0	0	0	0.05317	0	0	0	0	0.02121	0
2020-03-08	0.00325	0.00415	0.00473	0.00346	0	0	0	0.0031	0	0	0	0	0	0	0	0.00184	0	0	0	0	0	0	0.00219	0.00249	0	0.00334	0	0.00832	0.00134
ENSCJAG00000013396	0	0.00023	0	0	0	0	0	0.00019	0.00024	0.00059	0	0.00034	0	0	0	0	0	0	0	0	0	0	0	0	0	0	0	0	0
ZFAND4	0.00783	0.00456	0.00669	0.00595	0	0	0	0	0.00304	0	0	0	0	0.00532	0	0	0	0	0	0	0	0.00338	0	0	0	0.00476	0	0	0
ENSCJAG00000037639	0	0	0	0	0	0	0	0	0	0	0	0	0	0	0	0	0	0	0	0	0	0	0	0	0	0	0	0	0
ENSCJAG00000013387	0	0.01889	0.01687	0	0.02175	0	0.02026	0	0.01806	0.01719	0	0	0.02035	0.01713	0	0.01957	0	0	0	0.0188	0.02009	0	0	0	0	0.01763	0.0196	0.01794	0.01976
ENSCJAG00000035249	0	0	0	0	0	0	0	0	0	0	0	0	0	0	0	0	0	0	0	0	0	0	0	0	0	0	0	0	0
ENSCJAG00000013377	0	0	0	0	0.03082	0	0.02623	0	0.01308	0.01643	0	0	0.02262	0	0	0.02249	0	0	0	0.02262	0.02489	0.01281	0	0	0	0	0.02288	0	0.0149
Metazoa-SRP.909	0	0	0	0	0	0	0	0	0	0	0	0	0	0	0	0	0	0	0	0	0	0	0	0	0	0	0	0	0
ENSCJAG00000013352	0	0	0	0	0.00387	0	0.00317	0.0025	0.00216	0	0	0.00176	0.00344	0.00184	0.00195	0.00336	0	0	0	0.00316	0.00318	0.00306	0	0	0	0	0.00283	0	0
TIMM23	0	0	0	0	0.01171	0	0.01069	0	0.00776	0.00667	0	0	0.00981	0.00638	0	0.00994	0	0	0	0.00903	0.01063	0.00742	0	0	0	0	0.00969	0.00831	0.00737
SNORA74.5	0	0	0	0	0	0	0	0	0	0	0	0	0	0	0	0	0	0	0	0	0	0	0	0	0	0	0	0	0
PARG	0	0.01177	0.00946	0	0.01514	0	0.0134	0.00936	0.01068	0.0094	0	0	0.01285	0.00986	0	0.01259	0	0	0	0.01252	0.01283	0.00997	0	0	0	0.0098	0.01223	0.01084	0.01199
ENSCJAG00000013330	0	0	0	0	0	0	0	0	0	0	0	0	0	0	0	0	0	0	0	0	0	0	0	0	0	0	0	0	0
OGDHL	0	0	0	0	0.02744	0	0.0215	0	0	0.01214	0	0	0.02415	0	0	0.02508	0	0	0	0.01638	0.02233	0	0	0	0.00447	0	0.02935	0	0
ENSCJAG00000013171	0.00012	0	0	0	0	0	0	0.00022	0.00054	0	0.00035	0	0	0	0	0	0	0	0	0	0	0	0	0	0	0	0	0	0
CHAT	0	0	0	0	0	0	0	0	0	0	0	0	0	0	0	0	0	0	0	0	0	0	0	0	0.00262	0	0	0	0
SLC18A3	0	0	0	0	0	0	0	0	0	0	0	0	0	0.00067	0	0	0	0	0	0	0	0	0	0	0	0	0	0	0
ERCC6	0.01294	0.00539	0.00865	0.0105	0	0	0	0	0	0	0	0.00693	0	0	0	0	0	0	0	0	0	0	0	0	0	0.00569	0.00097	0.00557	0
C10orf71	0	0	0	0	0	0.00036	0	0	0	0.00027	0	0	0	0	0	0	0	0	0	0	0	0	0	0.01148	0	0	0	0	0
DRGX	0.00032	0	0.00021	0.00036	0	0	0.00017	0	0.00028	0.00052	0	0	0	0	0	0	0	0	0	0	0	0	0	0	0	0.001	0	0	0
U6.1110	0	0	0	0	0	0	0	0	0	0	0	0	0	0	0	0	0	0	0	0	0	0	0	0	0	0	0	0	0
C10orf128	0	0	0	0	0	0	0	0.12986	0	0	0	0.06862	0	0	0.01987	0	0	0	0	0	0	0	0.04709	0	0	0	0	0.02594	0
FAM170B	0	0	0	0	0	0	0	0	0	0	0	0	0	0	0	0	0	0	0	0	0	0	0	0	0	0	0	0	0
VSTM4	0	0	0	0	0.00781	0.00493	0.00938	0	0.01085	0	0.00584	0	0.01078	0.01247	0	0.00738	0.0031	0	0	0	0.02136	0.01082	0	0	0	0	0.02093	0	0.01429
U11.7	0	0	0	0	0	0	0	0	0	0	0	0	0	0	0	0	0	0	0	0	0	0	0	0	0	0	0	0	0
ENSCJAG00000037886	0	0	0	0	0	0	0	0	0	0	0	0	0	0	0	0	0	0	0	0	0	0	0	0	0	0	0	0	0
WDFY4	0	0	0	0	0	0	0	0.35146	0	0	0	0.34014	0	0	0.21671	0	0	0	0	0	0	0	0.19967	0	0	0	0	0.10074	0
LRRC18	0	0	0	0	0	0	0	0.21695	0	0	0	0.15853	0	0	0.08333	0	0	0	0	0	0	0	0.08648	0	0	0	0	0.02018	0
ARHGAP22	0	0	0	0	0.05951	0.02762	0.0479	0.05699	0	0.03178	0	0.06445	0.0785	0	0	0.04905	0	0	0	0.06307	0.03834	0	0.02028	0	0	0	0.09763	0	0
ENSCJAG00000013551	0	0	0	0	0.02801	0.02439	0.02691	0.02465	0	0.02479	0	0.02402	0.02735	0	0	0.02772	0	0	0	0.02728	0.02668	0	0	0	0	0	0.02665	0	0.02567
FRMPD2	0	0	0	0	0	0	0.00083	0.00122	0.00551	0	0	0	0	0.00344	0	0.00124	0.00117	0.00066	0	0	0.0014	0	0	0	0	0.0022	0.00166	0.00472	1e-05
PTPN20	0	0	0	0	0	0	0	0	0	0	0	0.00033	0	0	0	0	0	0.00079	0	0	0	0	0	0	0.00281	0	0	0	0
GDF10	0	0.00042	0	0	0.00028	0.00048	0	0	0.00052	0.00065	0	0.00074	0.00052	0.00054	0	0.00529	0	0	0.00031	0	0	0	0	0	0	0	0.00187	0	0
GDF2	0	0	0	0	0	0	0	0	0	0	0	0	0	0	0	0	0	0	0	0	0	0	0	0	0	0	0	0	0
ENSCJAG00000022216	0	0	0	0.00016	0.00017	0	0	0	0.00031	0	0	0	0	0.00049	0	0	0.00106	0.00054	0	0	0	0	0	0	0	0	0	0.00967	0
RBP3	0.00392	0.0154	0.00779	0.00546	0	0	0	0	0	0	0	0	0	0	0	0	0	0	0	0	0	0	0	0	0	0.00943	0.00519	0.01107	0
ENSCJAG00000013665	0.00476	0.00996	0.00588	0.00324	0	0	0	0	0	0	0	0	0	0	0	0	0	0	0	0	0	0	0	0.00274	0	0.00683	0	0.00679	0
ENSCJAG00000014361	0	0	0	0	0	0	0	0	0	0	0	0	0	0	0	0	0	0	0	0	0	0	0	0	0	0	0	0	0
ENSCJAG00000008101	0.00074	0.00169	0.001	0.00075	0	0	0	0	0	0	0	0	0	0	0.00023	0	0	0	0	0	0	0	0.00048	0	0	0.00105	0	0	0
5S-rRNA.531	0.00012	0	0.00025	0	0.00042	0	0	0	0.00156	0.00032	0	0	0	0	0	0	0	0	0	0	0	0	0	0	0	0	0	0	0
ENSCJAG00000008097	0	0	0	0	0	0	0	0	0	0	0	0	0	0	0	0	0	0	0	0	0	0	0	0	0	0	0	0	0
5S-rRNA.532	0	0	0	0	0	0	0	0	0	0	0	0	0	0	0	0	0	0	0	0	0	0	0	0	0	0	0	0	0
ENSCJAG00000011770	0.01091	0.01689	0.01441	0	0.02221	0	0.01895	0	0.01769	0	0	0	0.02	0	0	0.02001	0	0	0	0.01917	0.01737	0.01508	0	0	0	0.01621	0.01834	0.01644	0.02202
GPRIN2	0	0	0	0	0	0	0	0	0	0.00054	0	0	0	0	0	0	0	0	0	0	0	0	0	0	0	0	0	0	0
FAM35A	0	0.01461	0.01112	0	0.01585	0	0.01336	0	0	0	0	0	0.01264	0.01106	0	0.0138	0	0	0	0.01359	0	0.01215	0	0	0	0.0117	0	0.01353	0
Metazoa-SRP.910	0	0	0	0	0	0	0	0	0	0	0	0	0	0	0	0	0	0	0	0	0	0	0	0	0	0	0	0	0
ENSCJAG00000011633	0	0.01257	0	0	0	0	0	0	0.05544	0	0.02529	0	0	0.07032	0	0	0.05196	0	0	0	0	0.07234	0	0	0	0.02153	0	0.01348	0.06124
Y-RNA.667	0	0	0	0	0	0	0	0	0	0	0	0	0	0	0	0	0	0	0	0	0	0	0	0	0	0	0	0	0
ENSCJAG00000011628	0	0	0	0	0	0.00014	0.00016	0	0	0	0	0	0	0	0	0	0.00044	0	0	0	0	0.00081	0	0	0	0	0	0	0
ADIRF	0	0	0	0	0	0	0	0	0.04687	0	0.06352	0	0	0.04292	0	0	0.03277	0	0.01347	0	0	0.03604	0	0.01142	0	0.02157	0	0	0.0893
SNCG	0.00177	1e-05	0.00042	0	1e-05	0	0	0	0	0	0	0	0	0	0	0	0	0	0.01005	0	0	0	0	0	0.01515	0.00121	0	1e-05	1e-05
MMRN2	0	0	0	0	0	0	0	0	0.01563	0	0.06401	0	0	0	0	0	0	0	0	0	0	0.00993	0	0	0	0	0	0	0.08272
BMPR1A	0	0.0273	0	0	0.03214	0.0246	0.02877	0	0.03028	0.02512	0	0	0.02817	0.0285	0	0	0	0	0	0	0.02929	0.02833	0	0	0	0	0.0277	0.02604	0.02917
U1.163	0	0	0	0	0	0	0	0	0	0	0	0	0	0	0	0	0	0	0	0	0	0	0	0	0	0	0	0	0
LDB3	0.02764	0.12024	0.06465	0.02395	0	0	0	0	0	0	0	0	0	0	0	0	0	0	0	0	0.03132	0	0	0	0	0.05886	0	0.07198	0
OPN4	0	0	0	0	0	0	0.00806	0	0	0	0	0	0.002	0	0	0	0.00066	0.00132	0	0	0.03001	0	0	0.00103	0.00117	0	0	0	0
U5.56	0	0	0	0	0	0	0	0	0	0	0.00055	0	0	0	0	0	0	0	0	0	0	0	0	0	0	0	0	0	0
ENSCJAG00000010609	0	0	0	0	0	0	0	0	0	0	0	0	0	0	0.00091	0	0.0013	0	0.0024	0	0	0	0	0	0.00117	0	0	0	0
WAPL	0	0.02042	0.02253	0	0.01881	0	0	0.02084	0.01926	0	0	0.02251	0	0.02205	0.02495	0	0	0	0	0.02035	0	0.02089	0	0	0	0	0.01941	0.02128	0.01814
ENSCJAG00000016906	0	0	0.00015	0	0	0.00017	0	0	0	0	0.00039	0	0	0	0	0	0	0	0	0	0	0	0	0	0	0	0	0	0
ENSCJAG00000027037	0	0	0	0	0	0	0	0	0	0	0	0	0	0	0	0	0	0	0	0	0	0	0	0	0	0	0	0	0
5S-rRNA.533	0	0	0	0	0	0	0	0	0	0	0	0	0	0	0	0	0	0.00074	0	0	0	0	0	0	0	0	0	0	0
ENSCJAG00000035131	0	0.00017	0	0	0	0	0	0	0	0	0	0	0	0.00056	0	0	0	0	0	0	0	0	0	0	0	0	0	0	0
GRID1	0	0	0	0	0.08089	0.06876	0.07049	0	0.05734	0.05629	0	0	0.08033	0.05323	0	0.06982	0	0	0	0.06396	0.06115	0.0651	0	0.03922	0	0	0.088	0	0.06027
7SK.194	0	0	0	0	0	0	0	0	0	0	0	0	0	0	0	0	0	0	0	0	0	0	0	0	0	0	0	0	0
U6.1111	0	0	0	0	0	0	0	0	0	0	0	0	0	0	0	0	0	0	0	0	0	0	0	0	0	0	0	0	0
ENSCJAG00000037293	0	0	0	0	0	0	0	0	0	0	0	0	0	0	0	0	0	0	0	0	0	0	0	0	0	0	0	0	0
snoU13.296	0	0	0	0	0	0	0	0	0	0	0	0	0	0	0	0	0	0	0	0	0	0	0	0	0	0	0	0	0
ENSCJAG00000024406	0	0	0	0	0	0	0	0	0	0	0	0	0	0	0	0	0	0	0	0	0	0	0	0	0	0	0	0	0
ENSCJAG00000030859	0	0	0	0	0	0	0	0	0	0	0	0	0	0	0	0	0	0	0	0	0	0	0	0	0	0	0	0	0
ENSCJAG00000030135	0	0	0	0	0	0	0	0	0	0	0	0	0	0	0	0	0	0	0	0	0	0	0	0	0	0	0	0	0
CCSER2	0	0.02264	0	0	0.01884	0.02471	0.0212	0.02256	0.02079	0	0	0	0.02104	0.02371	0	0.01958	0	0	0	0.02181	0.02035	0.01906	0	0	0	0	0.02059	0.02396	0.02029
ENSCJAG00000002063	0	0	0	0	0.00018	0.00018	0	0	0	0	0	0	0	0	0	0	0	0	0	0	0	0.00104	0	0	0	0	0	0	0
ENSCJAG00000031810	0	0.02004	0	0	0.03175	0	0.02913	0	0	0.0181	0	0	0.02984	0	0	0.02665	0	0	0	0.02275	0.02841	0	0	0	0	0.01589	0.02644	0	0
RGR	0	0	0	0	0	0.04159	0	0	0.01251	0	0	0	0	0	0	0	0.00673	0	0	0	0	0.14328	0	0.00744	0	0	0	0	0.03711
LRIT1	0.00016	0.00016	0.00033	0.00017	0	0	0	0	0	0	0	0	0	0	0	0	0	0	0	0	0	0	0	0	0	0	0.00367	0	0
LRIT2	0	0.00036	0	0	0.0002	0.00035	8e-05	0.0002	0.00038	0.00031	0	0	0	0.0002	0	0.00041	0	0.00022	0	0	0	0.00039	0	0	0	0	0.00136	0	0
ENSCJAG00000015362	0.00114	2e-05	0.00015	0	0	0.00121	0	0	0	0	0	0	0	0	0	2e-05	0	0	0	0	0	0	0	0.03742	0.0033	2e-05	0	0	0
C10orf99	0	0.00013	0.0002	0	0	0	0	0.00022	0	0	0.00017	0	0	0	0	0	0	0	0.00024	0.00037	0	0	0	0	0.00165	0	0	0	0
ENSCJAG00000015397	0	0.00049	0	0	0.00011	0	0.00011	0	0.00102	0.0011	0.01255	0	0.00028	0.00116	0	0.00029	0	0	0.02282	0.00042	0.00011	0.00116	0	0	0.02416	0.00174	0.00011	0.00011	0.00011
ENSCJAG00000033679	0	0	0	0	0	0	0	0	0	0	0	0	0	0.00038	0	0	0.00327	0	0.00129	0	0	0	0.0008	0	0	0	0	0	0
U1.164	0	0	0	0	0	0	0	0	0	0	0	0	0	0	0	0	0	0	0	0	0	0	0	0	0	0	0	0	0
U6.1112	0	0	0	0	0	0	0	0	0	0	0	0	0	0	0	0	0	0	0	0	0	0	0	0	0	0	0	0	0
Metazoa-SRP.911	0	0	0	0	0	0	0	0	0	0	0	0	0	0	0	0	0	0	0	0	0	0	0	0	0	0	0	0	0
NRG3	0	0	0	0	0.10914	0	0.10359	0	0.07789	0.0943	0	0	0.10147	0.08061	0	0.09747	0	0.06851	0.06675	0.10554	0.09508	0	0	0	0	0	0.10525	0	0
U6.1113	0	0	0	0	0	0	0	0	0	0	0	0	0	0	0	0.00069	0	0	0	0	0	0	0	0	0	0	0	0	0
ENSCJAG00000003417	0	0	0	0	0	0	0	0	0	0	0	0	0	0	0	0	0	0	0	0	0	0	0	0	0	0	0	0	0
Metazoa-SRP.912	0	0	0	0	0	0	0	0	0	0	0	0	0	0	0	0	0	0	0	0	0	0	0	0	0	0	0	0	0
SH2D4B	0	0	0	0	0.00025	0	0.0007	0.0064	0.00126	0.00145	0	0.00856	1e-05	0	0	0	0	0.00153	0	0.00049	0	0	0.00323	0	0.00217	0	0.00098	0.00276	0
Metazoa-SRP.913	0	0	0	0	0	0	0	0.00029	0	0	0	0	0	0	0	0	0	0	0	0	0	0	0.00121	0	0	0	0	0	0
TSPAN14	0	0.0065	0	0	0	0	0	0.04115	0.00765	0	0.01227	0.03516	0	0	0.01058	0	0	0	0	0	0	0	0.01561	0	0	0.00853	0	0	0.00755
FAM213A	0	0.02016	0.01605	0	0.02802	0	0.02821	0	0	0.0172	0	0	0.01962	0	0	0	0	0	0	0	0.02278	0	0	0	0	0.01768	0	0.01991	0.0194
MAT1A	0	0	0	0	0.02248	0.01377	0.02013	0	0	0.01019	0	0	0.0138	0	0	0.01129	0	0	0	0.01066	0.0176	0	0	0.00392	0	0	0.01513	0	0
DYDC2	0.00035	0	0	0	0	0	0.00015	0	0	0	0	0	0	0	0	0	0	0.00043	0.00135	0	0	0	0	0	0	0	0	0	0
DYDC1	0	0	0	0	0	0	0	0	0	0	0	0	0	0	0	0	0	0	0	0	0	0	0	0	0	0	0	0	0
ANXA11	0	0	0	0	0.06779	0	0.07519	0.02882	0.03391	0.04089	0.02972	0.03342	0.05697	0	0.02622	0.04401	0	0.02655	0	0.04466	0.07774	0	0	0	0	0	0.03639	0	0.03965
TMEM254	0	0.00609	0	0	0.00991	0	0.01082	0	0.00522	0.00511	0	0	0.00996	0.00444	0	0	0	0	0	0.00803	0.01096	0	0	0	0	0	0.0086	0.00504	0
ENSCJAG00000018198	0	0	0	0	0.00014	0.0003	0	0	0	0.00033	0	0	0	0	0	0	0	0.00046	0	0.00073	0	0	0	0	0	0	0.00291	0	0
ENSCJAG00000018197	0	0	0	0	0	0	0	0	0	0	0	0	0	0	0	0	0	0	0	0	0	0	0	0	0	0	0	0	0
ENSCJAG00000010828	0	0	0	0	0	0	0	0	0	0	0	0	0	0	0	0	0	0	0	0	0	0	0	0	0	0	0	0	0
ENSCJAG00000019399	0	0	0	0	0	0	0	0	0	0	0	0	0	0	0	0	0	0	0	0	0	0	0	0	0	0	0	0	0
5S-rRNA.534	0.00014	0	0	0	0	0	0	0	0	0.00038	0	0	0	0.00047	0	0	0	0	0	0	0	0	0	0	0	0	0	0	0
PPIF	0	0.00213	0	0	0	0	0	0	0.00215	0	0	0	0	0.00496	0	0	0.00181	0	0.00124	0	0.00154	0.00273	0	0	0	0.0045	0	0	0.00841
ZMIZ1	0	0	0	0	0.014	0.01191	0.01943	0	0.01572	0	0	0.01098	0.01367	0.01451	0	0	0	0	0	0	0.0185	0.0144	0	0	0	0	0	0	0.0179
SNORA71.6	0	0.00018	0	0	0	0	0	0	0	0	0	0	0	0	0	0	0	0	0	0	0	0.00118	0	0	0	0	0	0	0
POLR3A	0	0.0111	0	0	0.01776	0	0.01507	0	0.00984	0.01	0	0	0.0149	0.00947	0	0.01503	0	0	0	0.01529	0.0162	0.00992	0	0	0	0	0.01542	0.01244	0.01083
ENSCJAG00000023382	0	0	0	0	0	0.00024	0	0	0	0	0	0	0	0	0	0	0	0	0	0	0	0	0	0	0	0	0	0	0
DLG5	0	0.03083	0	0	0.03804	0.03014	0	0	0.04109	0.02056	0	0	0.03592	0.02345	0	0.03347	0	0	0	0.07902	0	0.03319	0	0	0	0	0.04967	0	0.03008
ENSCJAG00000035848	0	0	0	0	0	0	0	0	0	0	0	0	0	0	0	0	0	0	0	0	0	0	0	0	0	0	0	0	0
KCNMA1	0	0	0	0	0.24697	0.02467	0.236	0	0	0.19064	0	0	0.162	0	0	0.05079	0	0.11199	0.10805	0.09558	0.20115	0	0	0	0.06198	0	0.12792	0	0
5S-rRNA.535	0	0	0	0	0	0	0	0	0	0	0	0	0	0	0	0	0	0	0	0	0	0	0	0	0	0	0	0	0
LRMDA	0	0	0	0	0.00609	0	0	0.20202	0	0	0.04048	0.21692	0	0	0.0977	0	0	0	0	0.01009	0	0	0.13959	0	0	0	0	0.01463	0.00981
ENSCJAG00000038039	0	0	0	0	0	0	0	0	0	0	0	0	0	0	0	0	0	0	0	0	0	0	0	0	0	0	0	0	0
U6.1114	0	0	0	0	0	0	0	0	0	0	0	0	0	0	0	0	0	0	0	0	0	0	0	0	0	0	0	0	0
Metazoa-SRP.914	0	0	0	0	0	0	0	0.00034	0	0	0	0	0	0	0	0	0	0	0	0	0	0	0	0	0	0	0	0	0
ENSCJAG00000036173	0	0	0	0	0	0	0	0	0	0	0	0	0	0	0	0	0	0	0	0	0	0	0	0	0	0	0	0	0
ENSCJAG00000032235	0	0	0	0	0	0	0	0	0	0	0	0	0	0	0	0	0	0	0	0	0	0	0	0	0	0	0	0	0
ENSCJAG00000001116	0	0	0	0	0.00376	0	0.00181	0	0	0.00108	0	0	0	0	0	0	0	0.00074	0	0.00264	0.00231	0	0.00142	0	0	0	0.00117	0	0
ZNF503	0	0	0	0	0.00571	0	0.00703	0	0.00305	0.00331	0.01476	0	0	0	0	0	0	0	0.00223	0.005	0.00764	0	0	0	0	0	0	0.00382	0.00821
ENSCJAG00000001119	0	0	0	0	0	0	0	0	0	0	0	0	0	0	0	0	0	0	0	0	0	0	0	0	0	0	0	0	0
ENSCJAG00000037312	0	0	0	0	0	0	0	0	0	0	0	0	0	0	0	0	0	0	0	0	0	0	0	0	0	0	0	0	0
ENSCJAG00000001135	0	0	0	0	0	0	0	0	0	0	0.00131	0.00049	0	0	0.00215	0	0.00404	0	0	0	0	0	0.00281	0.00636	0	0	0	0	0
VDAC2	0	0	0	0	5e-05	0	0	0.00063	0.00029	0	0.00523	0.00198	0	0.00081	0	5e-05	0.01579	0	0	0	5e-05	0.00081	0.01255	0	0.01346	0.00181	0	0	5e-05
SAMD8	0	0.0214	0.01445	0	0.02059	0	0.01904	0	0	0	0	0	0.01856	0	0	0	0	0	0	0.01952	0.01937	0	0	0	0	0.0162	0	0.0157	0
DUSP13	0	0	0	0	0	0	0	0	0	0	0	0	0	0	0	0	0	0	0	0	0	0	0	0	0	0.00264	0	0	0
Metazoa-SRP.915	0.00016	0	0	0	0	0	0.00021	0	0	0	0	0	0	0	0	0	0	0	0	0	0	0	0	0	0	0	0	0	0
Metazoa-SRP.916	0	0	0	0	0	0	0	0	0	0	0	0	0	0	0.00068	0	0	0	0	0	0	0	0	0	0	0	0	0	0
DUPD1	0	0	0	0	0	0	0.0005	0.00066	0.00063	0	0	0.0009	0.00031	0	0	0	0.00035	0	0	0	0	0	0	0	0	0	0	0	0.00699
KAT6B	0	0	0	0	0.02617	0.03363	0.0267	0	0.03104	0.03106	0	0	0.02798	0.03064	0	0.02755	0	0	0	0.02854	0.02646	0.02925	0	0	0	0	0.03027	0	0.03016
ENSCJAG00000029753	0	0	0	0	0	0	0	0	0	0	0	0	0	0	0	0	0	0	0	0	0	0	0	0	0	0	0	0	0
ENSCJAG00000033443	0.0084	0.0012	0.00322	0.0085	0	0	0	0	0.00161	0	0.05961	0	0	0.00428	0.01326	0	0.01697	0	0	0	0	0	0	0.01408	0	0	0	0.00025	0.00025
ADK	0	0.03006	0	0	0.02061	0	0.02424	0.02623	0.02718	0.02893	0	0.02778	0.02519	0.02743	0.03625	0.0253	0	0	0	0.02478	0.02351	0.02911	0	0	0	0	0.02198	0.03101	0.0256
U5.57	0	0	0	0	0	0	0	0	0	0	0	0	0	0	0	0	0	0	0	0	0	0	0	0	0	0	0	0	0
Y-RNA.668	0	0	0	0	0	0	0	0	0	0	0	0	0	0	0	0	0	0	0	0	0	0	0	0	0	0	0	0	0
ENSCJAG00000001312	0	0	0	0	0	0.00017	0	0	0	0	0	0	0	0	0	0	0	0.00052	0.00054	0	0	0	0	0	0	0	0	0	0
AP3M1	0	0	0	0	0.00825	0.00347	0.00624	0.00502	0.00541	0.00419	0.00433	0.00339	0.00628	0	0.00368	0.00604	0	0	0	0.00622	0.006	0.00451	0	0	0	0	0.00582	0	0.0109
VCL	0	0	0	0	0.05509	0	0.0436	0	0.05848	0.03192	0.03293	0	0.04638	0.04248	0.02067	0.0485	0.02011	0	0	0.04311	0.0441	0.03053	0	0	0	0	0.0348	0	0.0628
ENSCJAG00000023383	0.00099	0.00151	0.00142	0	0	0	0	0.00162	0.0016	0	0.00274	0	0	0.00148	0.00131	0.00188	0	0	0	0	0	0.00228	0	0	0	0	0	0	0.0041
ENSCJAG00000001361	0	0	0	0	0	0	0	0	0	0	0	0	0	0	0.00055	0	0	0	0	0	0	0	0.00115	0	0	0	0	0	0
PLAU	0	0	0	0	0.00048	0	0	0.01922	0.00643	0	0.00708	0.02826	0	0	0	0	0	0	0	0.00191	0	0	0.00968	0	0	0	0.00216	0.00593	0.01274
C10orf55	0	0	0	0	0	0	0	0.00183	0.00035	0.00066	0	0.00456	0	0	0.00166	0.00029	0.0006	0	0	0	0	0	0.00058	0	0	0	0	0	0
CAMK2G	0	0	0	0	0.0041	0	0.00586	0	0.03579	0.01002	0	0	0.00538	0.05454	0	0.00325	0.07631	0	0.04937	0.00477	0.00423	0.17925	0	0	0	0	0.00261	0	0.04264
ENSCJAG00000001456	0	0.00165	0	0	0.00252	0.00147	0.00216	0.00168	0.00188	0	0	0.0015	0.00232	0.00158	0	0.00254	0	0	0	0.00363	0.00315	0.00281	0	0	0	0	0.00252	0.00161	0
ZSWIM8	0	0	0	0	0.01645	0.01049	0.01455	0.01348	0.01121	0.0105	0	0.01094	0.01447	0.01113	0	0.01334	0	0	0	0.01381	0.01505	0.01124	0	0	0	0	0.01476	0.01209	0
CHCHD1	0	0	0	0	2e-05	0	2e-05	0.00021	0.00014	0	0.00607	0.00159	0	0.00058	0.0065	0	0.00842	0.00667	0.00713	0	2e-05	0.00039	0.00919	0	0	2e-05	0	2e-05	2e-05
FUT11	0	0	0	0	0	0	0	0	0	0	0	0	0	0	0	0	0	0	0	0	0	0	0	0	0.00466	0	0	0	0
SEC24C	0	0.00405	0	0	0.00673	0	0.00577	0.00385	0.00382	0	0	0.00358	0.00554	0	0.0028	0.00561	0	0	0	0.0059	0.00573	0.00405	0	0	0	0.00335	0	0.0047	0
SYNPO2L	0.00147	0.00183	0.00176	0	0	0	0	0	0.0031	0	0	0	0	0.00448	0	0	0	0	0	0	0	0.00495	0	0	0	0.00429	0	1e-05	0
MYOZ1	0	0	0	0	0	0.001	0	0	0.00076	0	0	0.00131	0	0.00118	0	0	0.00231	0	0	0	0	0.00047	0	0	0	0	0	0	0.00511
USP54	0.12791	0.13549	0.13149	0.12487	0	0	0	0	0	0	0	0	0	0	0	0	0	0	0	0	0	0	0	0	0	0.11964	0	0.13123	0
U6.1115	0	0	0	0	0	0	0	0	0	0	0	0	0	0	0	0	0	0	0	0	0	0	0	0	0	0	0	0	0
PPP3CB	0	0	0	0	0.03929	0.02298	0.03569	0	0	0.02656	0	0	0.03648	0	0	0.03314	0	0	0	0.03321	0.03835	0.02512	0	0	0	0	0.03523	0	0
Y-RNA.669	0	0	0	0	0	0	0	0	0	0	0	0	0	0	0	0	0	0	0	0	0	0	0	0	0	0	0	0	0
U7.76	0	0	0	0	0	0	0	0	0	0	0	0	0	0	0	0	0	0	0	0	0	0	0	0	0	0	0	0	0
MSS51	0	0	0	0	0.01276	0.00464	0.01195	0.00497	0.00497	0.00593	0	0.00378	0.01149	0	0.00404	0.00771	0	0.00271	0	0.00818	0.01263	0	0	0	0	0	0.00977	0	0
ENSCJAG00000001720	0	0	0	0	0.02274	0	0.02067	0.02024	0.02034	0	0.01363	0.0161	0.01821	0.01577	0.01264	0.01985	0	0	0	0.01922	0.02102	0.01743	0	0	0	0	0.02122	0	0.01927
MRPS16	0	0	0	0	0	0	0	0.00027	0	0.00028	0.00173	0	0	0.00053	0	0	0	0	0	0	0	0.00035	0	0	0.00479	0	0	0	0
CFAP70	0	0	0	0	0	0	0	0	0	0	0	0	0	0	0	0	0	0	0	0	0	0	0	0	0	0	0	0	0
Y-RNA.670	0	0	0	0	0	0	0	0	0	0	0	0	0	0	0	0	0	0	0	0	0	0	0	0	0	0	0	0	0
ENSCJAG00000021916	0	0	0	0	0	0	0	0	0	0	0	0	0	0	0	0	0	0	0	0	0	0	0	0	0	0	0	0	0
snoU13.297	0	0	0	0	0	0	0	0	0	0	0	0	0	0	0	0	0	0	0	0	0	0	0	0	0	0	0	0	0
U6.1116	0	0	0	0	0	0	0	0	0	0	0	0	0	0	0	0	0	0	0	0	0	0	0	0	0	0	0	0	0
ENSCJAG00000005478	0	0	0	0	0	0	0	0	0	0	0	0	0	0	0	0	0	0	0	0	0	0	0	0	0	0	0	0	0
DNAJC9	0	0.00104	0.00134	0.00099	9e-05	0.00081	0.00027	0	0.00131	0.00078	0.00102	0	0.00017	0	0	0.00019	0	0	0	0.00046	0	0.00035	0	0	0	0	0.00246	0.00176	0
FAM149B1	0	0.00985	0.00786	0	0.01077	0.00715	0.00984	0.00767	0.00943	0	0	0	0	0.00814	0	0.00996	0	0	0	0.00994	0.01017	0.00879	0	0	0	0.00875	0	0.0098	0.00974
Y-RNA.671	0	0	0.00014	0.00015	0	0.00016	0	0	0	0	0	0	0	0	0	0	0	0	0	0	0	0	0	0	0	0	0	0	0
ECD	0	0.00847	0	0	0.01555	0	0.01324	0	0	0.00842	0	0	0.01287	0	0	0.01313	0	0	0	0.01223	0.01576	0.00828	0	0	0	0.00942	0.01124	0.00843	0.0084
NUDT13	0	0.00312	0.00246	0.00169	0.00347	0	0.00337	0.00222	0.00252	0	0	0.00195	0	0	0	0.00317	0	0	0	0.00324	0.00392	0.00293	0	0	0	0.00209	0	0.00312	0
SNORA11.9	0	0.0002	0	0	0	0	8e-05	0.00022	0	0.00017	0.00035	0	0	0	0	0	0	0.00047	0.00048	0	0	0	0	0	0	0	0.00147	0	0
ENSCJAG00000031807	0	0.00036	0	0	0	0	9e-05	0.00096	0.00015	0	0	0	0.00045	0.00047	0	0	0	0	0	0	0	0	0	0	0	0	0	0	0.00505
ENSCJAG00000007473	0	0.00021	0	0	0	0	0	0.00057	0.00043	0	0.00074	0.00041	0.00022	0	0.00023	0	0	0.00098	0.00077	0	0	0	0.00094	0	0	0	0	0.00444	0
ENSCJAG00000035993	0	0	0	0	0	0	0	0	0	0	0	0	0	0	0	0	0	0	0	0	0	0	0	0	0	0	0	0	0
P4HA1	0	0	0	0	0.02326	0.01732	0	0.01979	0.03025	0	0.01721	0.01736	0	0.02687	0	0.02197	0.01396	0	0	0	0.02137	0.02869	0	0	0	0	0.02218	0	0.02861
Y-RNA.672	0	0	0	0	0	0	0	0	0	0	0	0	0	0	0	0	0	0	0	0	0	0	0	0	0	0	0	0	0
Y-RNA.673	0	0	0	0	0	0	0	0	0	0	0	0	0	0	0	0	0	0	0	0	0	0	0	0	0	0	0	0	0
ENSCJAG00000007471	0	0	0	0	0	0	0	0	0	0	0	0	0	0	0	0	0	0	0	0	0	0	0	0	0	0	0	0	0
ENSCJAG00000023438	0	0	0	0	0	0	0	0	0	0	0	0	0	0	0	0	0	0	0	0.00117	0	0	0	0	0	0	0	0	0
PLA2G12B	0	0	0	0	0.00506	0	0.00252	0	0	0.00236	0	0	0.00246	0	0	0.00689	0	0	0.00103	0.00602	0.00452	0	0	0	0	0	0.00357	0	0
OIT3	0	0	0	0	0.01995	0	0.01123	0	0	0.00954	0	0	0.01341	0	0	0.02681	0	0	0	0.02153	0.01936	0	0	0	0.00605	0	0.02258	0	0
ENSCJAG00000037303	0	0	0	0	0	0	0	0	0	0	0	0	0	0	0	0	0	0	0	0	0	0	0	0	0	0	0	0	0
MCU	0	0.0282	0	0	0.03441	0	0.03063	0.02727	0	0.02807	0.02566	0	0.03197	0	0.02683	0.03425	0	0	0	0.03403	0.03563	0	0	0	0	0	0.03412	0	0
Y-RNA.674	0	0	0	0	0	0	0	0	0	0	0	0	0	0	0	0	0	0	0	0	0	0	0	0	0	0	0	0	0
MICU1	0	0.02604	0	0	0.02942	0	0.02746	0.02614	0	0.02568	0	0.02484	0.02838	0	0.02402	0.0288	0	0	0	0.02858	0.02977	0	0	0	0	0	0.0302	0	0.02698
Metazoa-SRP.917	0	0	0.00021	0	0	0	0	0	0	0	0	0	0	0	0	0	0	0	0	0	0	0	0	0	0	0	0	0	0
ENSCJAG00000033806	0	0	0	0	0	0	0	0	0	0	0	0	0	0	0	0	0	0	0	0	0	0	0	0	0	0	0	0	0
Metazoa-SRP.918	0	0	0	0	0	0	0	0	0	0	0	0	0	0	0	0	0	0	0	0	0	0	0	0	0	0	0	0	0
ENSCJAG00000007349	0	0	0	0	0	0	0	0	0	0	0	0	0	0	0	0	0	0	0.00064	0	0	0	0	0	0.0022	0	0	0	0
DNAJB12	0	0.00839	0.00673	0	0.0118	0	0.01031	0.00736	0.01005	0	0	0.00614	0.00945	0.00819	0	0.01041	0	0	0	0	0.01237	0.0081	0	0	0	0	0	0	0.01218
DDIT4	0	0	0.00836	0	0	0	0	0.0103	0.01307	0	0.01956	0.0106	0	0.01274	0.01072	0	0.00749	0	0	0	0	0.04024	0	0	0	0.00948	0	0	0.03394
ANAPC16	0	0.0019	0.00374	0.00879	0.00018	0	0.00062	0.00358	0.00197	0	0.01527	0	0	0	0.01404	0.00083	0	0	0	0	0.00014	0.00165	0	0	0	0.00363	0	0.00202	0.00014
Y-RNA.675	0	0	0	0	0	0	0	0	0	0	0	0	0	0	0	0	0	0	0	0	0	0	0	0	0	0	0	0	0
ASCC1	0.01371	0.02121	0.01731	0.01387	0	0	0	0.01691	0.01795	0	0	0.01484	0	0.01602	0	0	0	0	0	0	0	0.02011	0	0	0	0.018	0	0.02113	0.02202
SNORA36.5	0	0	0	0	0.00023	0	0	0	0	0	0	0	0	0	0	0	0	0	0	0	0	0	0	0	0	0	0	0	0
SPOCK2	0.01455	0.02492	0.0188	0	0.03398	0	0.02667	0	0	0.01687	0	0	0.03373	0	0	0.03034	0	0	0	0.03708	0.02518	0.01797	0	0	0	0.01995	0.02937	0.02195	0
ENSCJAG00000031735	0	0	0	0.00057	0	0	0	0	0	0	0.00199	0	0.00033	0	0.0007	0	0	0.00076	0	0	0	0	0	0	0	0	0	0	0.00745
CHST3	0	0	0	0.00015	0	0	0	0	0	0	0	0.00042	0	0	0	0	0.00098	0	0	0	0	0	0	0	0.00177	0	0	0	0
U6.1117	0	0	0	0	0	0	0	0	0	0	0	0	0	0	0	0	0	0	0	0	0	0	0	0	0	0	0	0	0
ENSCJAG00000007212	0	0	0	0	0	0	0	0.01544	0.01192	0	0.00966	0.03362	0	0.00613	0.09177	0	0.04626	0	0	0	0	0.00152	0.04592	0	0	0.00262	0	0.00486	0.00068
ENSCJAG00000034339	0	0	0	0	0	0.00143	0	0.00021	0	0	0	0.00037	0	0.00081	0	0	0	0	0	0	0	0	0	0.0124	0	0	0	0	0
VSIR	0	0	0	0	0	0.03241	0	0.06429	0.02135	0	0.06013	0.15243	0	0	0.05422	0	0	0	0	0	0	0.02645	0.04103	0	0	0	0	0.02359	0.05167
CDH23	0	0	0	0	0	0.03715	0	0	0.00464	0	0.00545	0	0	0	0.00631	0	0	0	0	0	0	0	0	0.01212	0	0	0	0	0.01149
C10orf105	0	0	0	0	0	0.00355	0	0	0.00221	0	0.00061	0	0	0.00073	0.00074	0	0.00053	0	0	0	0	0.00098	0	0	0	0	0	0	0.00529
SLC29A3	0	0.00234	0.00283	0	0	0.00344	0	0.01056	0	0	0	0.0062	0	0	0.00543	0	0	0	0	0	0	0.00251	0.00447	0	0	0.00312	0	0.00383	0.00416
snoU13.298	0	0	0	0	0	0	0	0	0	0	0	0	0	0	0	0	0	0	0	0	0	0	0	0	0	0	0	0	0
UNC5B	0.04394	0.06583	0.05827	0.03951	0	0	0	0	0	0	0.02139	0	0	0	0	0	0	0	0	0	0	0	0	0	0	0.04783	0	0.06429	0
ENSCJAG00000014769	0	0	0	0	0	0	0	0	0	0	0	0	0	0	0	0	0	0	0	0	0	0	0	0	0	0	0	0	0
PCBD1	0	0	0	0	0	0.00837	0	0	0	0	0.04922	0	0	0	0.00756	0	0	0	0	0	0	0	0	0.00463	0	0	0.00906	0	0.05436
SGPL1	0	0	0	0	0.00886	0.00437	0.00853	0.00475	0	0	0.00433	0	0.00901	0.00425	0.00668	0.01001	0	0	0	0	0.02205	0	0.00324	0	0	0	0.00641	0.00653	0.00975
U6.1118	0	0	0	0	0.0003	0.00023	0.00042	0	0	0.00017	0.00018	0.0002	0.00041	0	0.00022	0	0	0	0	0.00038	0.00127	0.00043	0	0	0	0	0	0	0
ENSCJAG00000014793	0	0	0	0	0.00023	0	0	0	0	0	0	0	0	0	0	0	0	0	0	0	0	0	0	0	0	0	0	0	0
TBATA	0	0	0	0	0	0	0	0.00058	0	0	0	0.00209	0	0	0	0	0	0	0	0	0	0	0	0	0	0	0	0	0
ADAMTS14	0	0	0	0	0	0	0	0.10779	0	0	0	0.0641	0	0	0.02686	0	0	0	0	0	0.01289	0	0.03931	0	0	0	0	0.02904	0
PRF1	0	0	0	0	0	0	0	0.00027	0	0	0	0.00096	0	0	0.02199	0	0	0	0	0	0	0	0	0	0	0	0	0	0
PALD1	0	0	0	0	0	0	0	0.22859	0	0	0	0.21397	0	0	0.02601	0	0	0	0	0	0	0	0.06756	0	0	0	0	0.03568	0
NODAL	0	0	0	0	0	0	0	0	0	0	0	0	0	0	0	0	0	0	0.00129	0	0	0	0	0	0.0044	0	0	0	0
EIF4EBP2	0	0	0	0	0.01134	0	0.01144	0.00877	0	0.00592	0.00698	0.00785	0.01105	0	0.00622	0.01109	0	0	0	0.01205	0.0131	0.00832	0	0	0	0	0.01086	0	0
ENSCJAG00000022541	0.00021	0	0	0	0	0	0	0.00018	0.00022	0.00028	0	0.00064	0	0	0	0	0	0	0	0	0	0	0	0	0	0	0	0	0
ENSCJAG00000016339	0	0.00021	0	0	0	0	0	0	0	0	0	0	0	0	0	0	0	0	0	0	0	0	0	0	0	0	0	0	0
LRRC20	0	0	0	0	6e-05	0	0	0.00274	0	0	0.00227	0.00445	0	0	0.00261	0	0	0	0	0	0.00034	0	0.00327	0.00118	0	0	0	0	0
NPFFR1	0	0	0	0	0	0	0	0.03856	0	0	0	0.06632	0	0	0	0	0	0	0	0	0	0	0.01109	0	0	0	0	0	0
PPA1	0	0	0	0	0	0	0	0.06574	0.00803	0	0.0327	0.04497	0	0	0.02375	0	0	0	0	0	0.00448	0	0.05174	0	0	0	0	0.00844	0.01154
SAR1A	0	2e-05	0	0	2e-05	0.0011	0.00015	0.00084	0.00013	0	0.00619	0.00327	0	0	0.00486	0.00019	0	0	0	2e-05	2e-05	0	0	0	0	0.0015	2e-05	0	2e-05
TYSND1	0	0.00393	0.00525	0.00468	0	0.00445	0	0.00735	0.00389	0	0	0.00804	0	0.00514	0.00442	0	0	0	0	0	0	0.00558	0	0	0	0	0	0.00881	0.00249
AIFM2	0	0.00256	0	0	0	0	0.0022	0.00176	0.00359	0	0	0.00129	0.0022	0.00187	0.00186	0.00244	0	0	0	0	0	0.00266	0	0	0	0	0	0	0.00303
H2AFY2	0	0	0	0	0.01897	0.00932	0.02354	0	0	0.01022	0	0	0.02076	0	0	0.02062	0	0	0	0.01794	0.02536	0	0	0	0	0	0.0214	0	0
COL13A1	0	0	0	0	0	0	0.00012	0	0	0.00025	0.00713	0	0	0	0.00188	0.00032	0	0	0	0.00054	0	0	0	0	0	0	0	0	0
ENSCJAG00000027010	0	0	0	0	0	0	0	0	0	0	0	0	0	0	0	0	0	0	0	0	0	0	0	0	0	0	0	0	0
FAM241B	0	0	0	0	0.00819	0	0.0084	0	0.00358	0.00391	0	0	0.00889	0	0	0.00645	0.00212	0.00275	0.00228	0.00957	0.00897	0	0	0	0.00217	0.00322	0.00755	0.00321	0.00455
NEUROG3	0	0	0	0	0	0	0	0	0	0	0	0	0	0	0	0	0	0	0	0	0	0	0	0	0	0	0	0	0
TSPAN15	0.02883	0.04546	0.03781	0.02624	0	0	0.02	0	0	0	0	0	0	0	0	0	0	0	0	0	0	0	0	0	0	0.04179	0	0.0375	0
TACR2	0	0	0	0	0.0001	0	0	0.00029	0.00028	0.00023	0.00094	0.00053	0.00014	0.00071	0	0	0.00124	0	0	0	0	0	0	0	0	0	0	0	0.00309
ENSCJAG00000016503	0	0	0	0	0.03982	0	0.03864	0.03261	0.02958	0.02659	0.02198	0.02575	0.03713	0.02573	0.0204	0.03281	0	0.01865	0.01787	0.03396	0.04075	0.02749	0.01961	0	0	0	0.03375	0	0.03092
U7.77	0	0	0	0	0	0	0	0	0	0	0	0	0	0	0	0	0	0	0	0	0	0	0	0	0	0	0	0	0
HKDC1	0	0	0	0	0.00881	0.00299	0.0047	0	0.00411	0.00398	0	0	0.0046	0.00589	0	0.0052	0.00151	0	0	0.00503	0.00737	0.01537	0	0	0	0	0.00796	0	0.00359
SUPV3L1	0	0.01162	0	0	0.01943	0	0.01541	0	0.01139	0.01046	0	0	0.01604	0.01252	0	0.01478	0	0	0	0.01298	0.01531	0.01402	0	0	0	0	0.01312	0.01184	0.01753
VPS26A	0	0.01043	0.00861	0.0063	0	0	0	0.0112	0	0	0	0.00748	0	0	0.00685	0	0	0	0	0	0	0	0	0	0	0.0074	0.01073	0	0.0115
SRGN	0	0	0	0	0	0	0	0.03663	0	0	0.18686	0.02299	0	0	0.07594	0	0	0	0	0	0	0	0.02133	0	0	0	0	0.01238	0.1208
KIF1BP	0	0	0	0	0.03604	0	0.03108	0	0.01898	0.02139	0	0	0.03022	0	0	0.02946	0	0	0	0.02837	0.03007	0.02263	0	0	0	0	0.02853	0.0215	0
ENSCJAG00000023030	0	0	0	0	6e-05	0.00051	0.00028	0.00056	0	0.00072	0	0	0.00035	0	0	0.00019	0	0	0.00041	0	0	0.00108	0	0.00062	0	0	0	0	0.00389
DDX21	0	0	0	0	0.00125	0	0.00214	0.01806	0	0	0	0.00827	0	0	0.00813	0.00209	0	0	0	0.00211	0.0013	0	0.00937	0	0	0	0.00314	0.00731	0
ENSCJAG00000012871	0	0	0	0	0	0	0	0	0	0	0	0	0	0	0	0	0.00056	0	0	0	0	0	0	0.00177	0	0	0	0	0
DDX50	0	0	0	0	0.02602	0	0.02331	0	0.01605	0.01659	0	0	0.02398	0.0155	0	0.02271	0	0	0	0.02508	0.02548	0.01608	0	0	0	0	0.02159	0	0.01821
U6.1119	0	0	0	0	0	0	0	0	0.00043	0	0	0	0	0	0	0	0	0	0	0	0	0	0	0	0	0	0	0	0
STOX1	0	0	0	0	0	0.01117	0	0.00925	0.01258	0	0	0.01427	0.0325	0	0.00797	0	0	0	0	0.05732	0.01233	0	0	0	0	0	0.01899	0.01211	0.02678
Metazoa-SRP.919	0	0	0	0	0	0	0	0	0	0	0	0	0	0	0	0	0	0	0	0	0	0	0	0	0	0	0	0	0
CCAR1	0	0.01638	0	0	0.02112	0.01564	0.01984	0.01564	0	0.01608	0	0	0.01988	0	0	0.01962	0	0	0	0.02099	0.02015	0	0	0	0	0.0159	0.01947	0.01585	0.01815
SNORD98	0	0	0	0	0	0	0	0	0	0	0	0	0	0	0	0	0	0	0	0	0	0	0	0	0	0	0	0	0
Y-RNA.676	0	0	0	0	0	0	0	0	0	0	0	0	0	0	0	0	0	0	0	0	0	0	0	0	0	0	0	0	0
ENSCJAG00000022260	0	0	0	0	0.00417	0.0025	0.00346	0.0026	0.00234	0	0	0	0.00268	0	0.00136	0.00347	0	0	0	0.003	0.00431	0.00303	0	0	0	0	0.00481	0	0.00439
ENSCJAG00000019004	0	0	0	0	0	0	0	0	0	0	0	0.0005	0	0	0	0	0	0	0	0.00095	0	0	0	0	0	0	0	0	0
TET1	0.01601	0.02245	0.01924	0.01466	0	0.02053	0	0	0.02429	0	0	0	0	0.02797	0	0	0	0	0	0	0	0.02805	0	0	0	0.01886	0	0.01901	0.02835
Metazoa-SRP.920	0	0	0	0	0	0	0	0	0	0	0	0	0	0	0	0	0	0	0	0	0	0	0	0	0	0	0	0	0
5S-rRNA.536	0	0	0	0	0	0	0	0	0	0	0	0	0	0	0	0	0	0	0	0	0	0	0	0	0	0	0	0	0
ENSCJAG00000019030	0	0	0	0	0	0	0	0	0	0	0	0	0	0	0	0	0.00146	0	0	0	0	0	0	0	0	0	0	0	0
U4.252	0	0	0	0	0	0	0	0	0	0	0	0	0	0	0	0	0	0	0	0	0	0	0	0	0	0	0	0	0
Y-RNA.677	0	0	0	0	0	0	0	0	0	0	0	0	0	0	0	0	0	0	0	0	0	0	0	0	0	0	0	0	0
U6.1120	0	0	0	0	0	0	0	0	0	0	0	0	0	0	0	0	0	0	0	0	0	0	0	0	0	0	0	0	0
Metazoa-SRP.921	0	0	0	0	0	0	0	0	0	0	0	0	0.00064	0	0	0	0	0	0	0	0	0	0	0	0	0	0	0	0
SLC25A16	0	0.0111	0.00899	0	0.01555	0	0.01385	0	0	0	0	0	0.01364	0.0089	0	0.01179	0	0	0	0.01228	0.01368	0.00942	0	0	0	0.00917	0.01507	0.01167	0
Metazoa-SRP.922	0.00081	0.00124	0.00095	0.00086	0.00203	0	0.00205	0	0	0	0	0	0	0	0	0.00156	0	0	0	0.00142	0.00204	0.00116	0	0	0	0.00134	0.00161	0	0
DNA2	0	0.00033	0.00109	0	1e-05	0	0.00011	0.00197	0.00052	0	0	0.00293	0	0	0.00267	0.00014	0	0	0	0	1e-05	0	0.00642	0	0	0.00123	0	1e-05	0
U6.1121	0	0	0	0	0	0	0	0	0	0	0	0	0	0	0	0	0	0	0	0	0	0	0	0	0	0	0	0	0
U6.1122	0	0	0	0	0	0	0	0	0	0	0	0	0	0	0	0	0	0	0	0	0	0	0	0	0	0	0	0	0
RUFY2	0	0.02301	0	0	0.02963	0	0.02796	0	0.02242	0.02158	0	0	0.02732	0	0	0.02707	0	0	0	0.02566	0.02695	0	0	0	0	0	0.02678	0.02232	0.02477
ENSCJAG00000019154	0	0	0	0	0.00019	0	0.00053	0.00247	0	0	0.01295	0.00566	0.00064	0	0.01058	0.00057	0	0	0	0.00068	0.00011	0	0	0	0	0.00415	0.00011	0.00011	0.00247
PBLD	0	0.01404	0.01166	0	0.0146	0.01089	0.01407	0	0.01196	0	0	0	0.01392	0	0	0.01358	0	0	0	0	0.01431	0	0	0	0	0.0113	0	0	0.01284
ATOH7	0	0	0	0	0	0	0	0	0	0	0	0	0	0	0	0	0	0	0	0	0	0	0	0	0.00262	0	0	0	0
MYPN	0	0	0	0	0.00166	0.00078	0.00275	0	0.00101	0.00074	0	0	0.00177	0	0	0.00213	0	0	0	0	0.00181	0	0	0	0	0.00098	0.00148	0.00141	0.00153
7SK.195	0	0	0	0	0	0	0	0	0	0	0	0	0	0	0	0	0	0	0	0	0	0	0	0	0	0	0	0	0
HERC4	0	0.02065	0.02133	0	0	0.02134	0.02051	0.02073	0.02067	0	0	0.02151	0.02064	0.02142	0	0	0	0	0	0	0.02044	0.02079	0	0	0	0	0.02069	0.02074	0.02035
ENSCJAG00000035474	0	0	0	0	0	0	0	0	0	0	0	0	0	0	0	0	0	0	0	0	0	0	0.00142	0	0	0	0	0	0
5S-rRNA.537	0	0	0	0	0	0	0	0	0	0	0	0	0	0	0	0	0	0	0	0	0	0	0	0	0	0	0	0	0
SIRT1	0.00345	0.00637	0.00475	0.00374	0.00661	0	0.00601	0	0	0	0	0.00387	0.00641	0	0	0	0	0	0	0.00615	0.00588	0	0	0	0	0.005	0.00581	0.00431	0.00545
Metazoa-SRP.923	0	0	0	0	0	0	0	0	0	0	0	0	0	0	0	0	0	0	0.00077	0	0	0	0	0	0	0	0	0	0
Y-RNA.678	0	0	0	0	0	0	0	0	0	0	0	0	0	0	0	0	0	0	0	0	0	0	0	0	0	0	0	0	0
DNAJC12	0	0	0	0	0.01666	0.00756	0.01236	0	0	0.00819	0	0	0.01248	0.00646	0	0.01011	0	0.00415	0	0.00949	0.01666	0.00646	0	0	0	0	0.01259	0.00698	0.00871
U6.1123	0	0	0	0	0	0	0	0	0	0	0	0	0	0	0	0	0	0	0	0	0	0	0	0	0	0	0	0	0
ENSCJAG00000019351	0	0	0.00018	0	0	0.0002	0	0	0	0	0	0	0	0	0	0	0	0	0	0	0.00223	0	0	0	0	0	0	0	0
ENSCJAG00000019354	0.06234	0.09973	0.08781	0.06108	0	0	0	0	0	0	0	0	0	0	0	0	0	0	0	0	0	0	0	0	0	0.07499	0	0.06846	0
Y-RNA.679	0	0	0	0	0	0	0	0	0	0	0	0	0	0	0	0	0	0	0	0	0	0	0	0	0	0	0	0	0
LRRTM3	0	0.02485	0.03045	0.03472	0.05156	0.06039	0.05243	0	0	0.04643	0	0	0.05647	0	0	0.05291	0	0	0	0	0.05333	0.03366	0	0	0	0.03171	0.07602	0.01997	0
snoU13.299	0.00013	0.00053	0.00027	0.00014	0	0	0	0	0	0	0	0	0	0	0	0	0	0	0	0	0	0	0	0	0	0	0	0	0
snoR442	0	0	0	0	0	0	0	0	0	0	0	0	0	0	0	0	0	0	0	0	0	0	0	0	0	0	0	0	0
U1.165	0	0	0.00015	0	0.00017	0	0	0	0	0	0	0	0	0	0	0.0005	0	0	0	0	0	0	0	0	0	0	0	0	0
ENSCJAG00000025634	0	0	0	0	0	0	0	0	0	0	0	0	0	0	0	0	0	0	0	0	0	0	0	0	0	0	0	0	0
Y-RNA.680	0	0	0	0	0	0	0	0	0	0	0	0	0	0	0	0	0	0	0	0	0	0	0	0	0	0	0	0	0
ENSCJAG00000031881	0	0	0	0	0	0	0	0	0	0	0	0	0	0	0	0	0	0	0	0	0	0	0	0	0	0	0	0	0
ENSCJAG00000032242	0	0	0	0	0.00019	0	0	0	0	0	0	0	0.00053	0	0	0	0	0	0	0	0	0	0	0	0	0	0	0	0
Y-RNA.681	0	0	0	0	0.00023	0	0	0	0	0	0	0	0	0	0	0	0	0	0	0	0	0	0	0	0	0	0	0	0
ENSCJAG00000007256	0.00068	0.0006	0.00134	0.00058	0	0	0	0	0.00057	0	0.00073	0	0	0.00071	0	0	0	0	0.0004	0	0	0	0	0	0	0	0	0.00352	0
REEP3	0.0056	0.00879	0.00742	0.00571	0.01068	0	0.01333	0	0.00874	0	0	0	0.01354	0	0	0	0	0	0	0.01239	0.01415	0	0	0	0	0	0	0	0
7SK.196	0	0	0	0	0	0	0	0	0	0	0	0	0	0	0	0	0	0	0	0	0	0	0	0	0	0	0	0	0
JMJD1C	0	0.01305	0.01867	0	0.00886	0	0.01076	0	0.01482	0.02455	0.03416	0	0.01096	0.01811	0	0.01138	0	0	0	0.01253	0.01048	0	0	0	0	0.02169	0.01267	0.01561	0.00938
ENSCJAG00000007240	0	0	0	0	0	0.0002	0	0	0	0	0	0	0	0	0	0.00058	0	0	0	0	0	0	0	0	0	0	0	0	0
ENSCJAG00000023430	0	0	0	0	0	0	0	0	0	0	0	0	0	0	0	0	0	0	0	0	0	0	0	0	0	0	0	0	0
Metazoa-SRP.924	0	0	0	0	0	0	0	0	0	0	0	0	0	0	0	0	0	0	0	0	0	0	0	0	0	0	0	0	0
ENSCJAG00000026608	0	0	0	0	0	0	0	0	0	0	0	0	0	0	0	0	0	0	0	0	0	0	0	0	0	0	0	0	0
U6.1124	0	0	0	0	0	0	0	0	0	0	0	0	0	0	0	0	0	0	0	0	0	0	0	0	0	0	0	0	0
U5.58	0	0	0	0	0	0	0	0	0	0	0	0	0	0	0	0	0	0	0	0	0	0	0	0	0	0	0	0	0
ENSCJAG00000007239	0	0	0	0	0	0	0	0	0	0	0.00348	0	0	0	0.00201	0	0	0	0.00879	0	0	0	0	0	0	0	0	0	0
Y-RNA.682	0	0	0	0	0	0	0.00021	0	0	0	0.00045	0	0	0	0	0	0	0	0	0	0	0	0	0	0	0	0	0	0
ENSCJAG00000007142	0	0	0	0	0.00879	0	0.00894	0.00643	0	0.00504	0.00452	0.00427	0.00721	0	0.00415	0.00704	0	0	0	0.00664	0.00949	0	0	0	0	0.00418	0.00895	0	0
Y-RNA.683	0	0	0	0	0	0	0	0	0	0	0	0	0	0	0	0	0	0	0	0	0	0	0	0	0	0	0	0	0
U6.1125	0	0	0	0	0	0	0	0	0	0	0	0	0	0	0	0	0	0	0	0	0	0	0	0	0	0	0	0	0
U6.1126	0	0	0	0	0	0	0	0	0	0	0	0	0	0	0	0	0	0	0	0	0	0	0	0	0	0	0	0	0
U6.1127	0	0	0	0	0	0	0	0	0	0	0	0	0	0	0	0	0	0	0	0	0	0	0	0	0	0	0	0	0
5S-rRNA.538	0	0	0	0	0	0	0	0	0	0	0	0	0	0	0	0	0	0	0	0	0	0	0	0	0	0	0	0	0
ENSCJAG00000007135	0	0	0	0	0	0	0	0	0	0	0	0	0	0	0	0	0	0	0	0	0	0	0	0	0	0	0	0	0
EGR2	0	0	0	0	0	0	0	0	0	0	0	0	0	0	0.00201	0	0	0.00188	0.0039	0	0	0	0.0012	0.00097	0	0	0	0	0
ADO	0	0	0	0	0	0	0	0	0	0	0.00065	0	0	0	0	0	0	0	0.0018	0	0	0	0.00333	0	0	0	0	0	0
ENSCJAG00000007119	0	0	0	0	0	0.00015	0	0.00022	0	0.00017	0	0	0	0	0	0	0	0.00302	0	0	0	0	0.00223	0	0	0	0	0	0
ZNF365	0	0	0	0	0.05941	0.0221	0.07016	0	0.02614	0.03324	0	0	0.04596	0.02793	0	0.03104	0	0.02244	0.01854	0.05707	0.08421	0	0	0	0	0	0	0	0.02793
RTKN2	0	0	0	0	0.01186	0.00787	0.0143	0	0.00446	0.00602	0	0	0.00648	0	0	0.00765	0	0	0	0.00835	0.01366	0	0	0	0	0	0	0	0
ARID5B	0	0	0	0	0.00085	0	0.00133	0.01915	0	0.00644	0	0.01504	0.00248	0	0.03554	0.00473	0	0	0	0.00376	0.00087	0	0.02651	0	0	0	0	0.00489	0
SNORA70.19	0	0	0	0	0	0	0	0	0	0	0	0	0	0	0	0	0	0	0	0	0	0	0	0	0	0	0	0	0
CABCOCO1	0.00361	0.0046	0	0	0.01341	0	0.01225	0	0.00512	0.00573	0	0	0.00961	0.00416	0	0.00588	0	0	0	0	0	0	0	0	0	0.00532	0	0.00539	0.00725
TMEM26	0.00217	0	0.00129	0.00237	0	0	0	0	0	0	0	0	0.00225	0	0.00205	0.01157	0	0	0	0.00191	0	0	0	0	0.00244	0	0.00757	0.0031	0
RHOBTB1	0	0.02235	0	0	0.03645	0	0.02682	0	0	0.02094	0.02918	0	0.02605	0	0.01162	0	0	0	0	0.01725	0.06614	0	0	0	0	0	0	0	0.02748
CDK1	0.00049	0	0.0001	0	0	0.00024	0	0.00034	0	0	0	0	0	0	0.00034	0	0	0	0	0	0	0	0.00211	0	0	0	0	0	0
ENSCJAG00000007019	0	0	0	0	0	0.00024	0	0	0	0	0	0	0	0	0	0	0	0	0	0	0	0	0	0	0	0	0	0	0
ENSCJAG00000020791	0	0	0	0	0	0	0	0	0	0	0.0011	0	0	0	0	0	0	0	0	0	0	0	0	0	0	0	0	0	0
U4.253	0	0	0	0	0	0	0	0	0	0	0	0	0	0	0	0	0	0	0	0	0	0	0	0	0	0	0	0	0
ANK3	0.09589	0.09185	0.09468	0.09232	0.09593	0.07725	0.08786	0	0	0.087	0	0	0.08569	0	0	0.08556	0	0	0	0.08862	0.09614	0	0	0	0	0.09366	0.09255	0.09109	0
Y-RNA.684	0	0	0.00021	0	0	0	0	0	0	0	0	0	0	0	0	0	0	0	0	0	0	0	0	0	0	0	0	0	0
CCDC6	0	0	0	0	0.01941	0	0.0176	0.01451	0.0129	0.01096	0	0.01309	0.01875	0	0.01093	0.02018	0	0	0	0.01945	0.02013	0.01259	0	0	0	0	0.02346	0	0.01744
U7.78	0	0	0	0	0	0	0	0	0	0	0	0	0	0	0	0	0	0	0	0	0	0	0	0	0	0	0	0	0
SLC16A9	0	0	0	0	0	0.03187	0	0	0.0908	0	0	0	0	0.0902	0	0.02252	0.02991	0	0	0	0	0.11314	0	0	0.01456	0	0	0	0.07603
FAM13C	0.13622	0.15596	0.14083	0.1214	0	0	0	0	0	0	0	0	0	0	0	0	0	0	0	0	0	0	0	0	0	0.12764	0	0.1285	0
ENSCJAG00000029941	0	0	0	0	0	0	0	0	0	0	0	0	0	0	0	0.00069	0	0	0	0	0	0	0	0	0	0	0	0	0
PHYHIPL	0.02861	0	0.02742	0.02759	0.05247	0.03817	0	0	0	0.03619	0	0	0.05223	0	0	0.04405	0	0	0	0	0	0.03697	0	0.02126	0	0.03077	0.05391	0	0
7SK.197	0	0	0	0	0	0	0	0	0	0	0	0	0	0	0	0	0	0	0	0	0	0.00134	0	0	0	0	0	0	0
BICC1	0	0	0	0	0.03625	0	0.01523	0	0	0.01874	0	0	0.03011	0	0	0	0	0	0	0	0	0.01934	0	0	0	0	0.02233	0	0
ENSCJAG00000010694	0	0	0.00012	0.00013	0.00054	0.00014	0.00015	0	0	0	0	0	0	0	0	0	0	0	0	0	0	0	0	0	0	0	0	0	0
ENSCJAG00000022415	0	8e-05	0.00023	0.00016	0	0	0	0	0.00016	0	0	0.0009	0.00024	0.00024	0	0	0	0	0	0	0	0	0	0	0	0	0	0	0
TFAM	0	0.00028	0.00084	0	0	0.00099	0	0.00052	0.00022	0	0.00101	0.00123	0	0	0	0.00023	0	0	0	0.0002	0	0	0	0	0	0.00052	0	0	0.00481
UBE2D1	0	0	0	0	0.02002	0	0.0177	0	0	0.01155	0	0	0.01968	0	0	0.01896	0	0	0	0.02075	0.01789	0	0	0	0	0	0.01796	0	0
ENSCJAG00000010565	0	0.00044	0.00125	0.00451	5e-05	0	0.00061	0	0	0.00106	0	0	0.00023	0	0	0.00061	0	0	0.01571	0	0	5e-05	0	0	0	5e-05	5e-05	0	0
IPMK	0	0.01175	0.00954	0	0.01523	0	0.01303	0.01986	0	0	0	0.01144	0.01519	0	0.00903	0.0149	0	0	0	0	0.01305	0	0.00837	0	0	0.01006	0.0138	0.01185	0
snoU13.300	0	0	0	0	0	0	0	0	0	0	0	0	0	0	0	0	0	0	0	0	0	0	0	0	0	0	0	0	0
U1.166	0	0	0	0	0	0	0	0	0	0	0	0	0	0	0	0	0	0	0	0	0	0	0	0	0	0	0	0	0
ENSCJAG00000036644	0	0	0	0	0	0	0	0	0	0	0	0	0	0	0	0	0	0	0	0	0	0	0	0	0	0	0	0	0
SNORD2	0	0	0	0	0	0	0	0	0	0	0	0	0	0	0	0	0	0	0	0	0	0	0	0	0	0	0	0	0
ZWINT	0	0	0	0	0	0	0.00018	0	0	0	0	0	0	0	0.00046	0	0	0	0	0	0.0009	0	0.0029	0	0	0	0	0	0
ENSCJAG00000004962	0.04356	0.01176	0.0249	0.0324	0	0	0	0	0	0	0.0132	0	0	0	0	0	0	0	0	0	0	0	0	0	0	0.0301	0	0.01524	0
ENSCJAG00000004973	0	0	0	0	0	0	0.00069	0	0.00087	0	0.00358	0	0.00054	0	0.00034	0	0.00037	0	0.00077	0.00059	0.0011	0.00045	0	0.00038	0	0.00052	0.00156	0	0.00241
ENSCJAG00000033855	0	0	0.00021	0	0	0	0	0	0	0	0	0	0	0	0	0	0	0	0	0	0	0	0	0	0	0	0	0	0
ENSCJAG00000035068	0	0	0	0	0	0	0	0	0	0	0	0	0	0	0	0	0	0	0	0	0	0	0	0	0	0	0	0	0
PCDH15	0	0	0	0	0	0.5419	0	0	0	0	0	0	0	0	0	0.0492	0	0	0	0	0	0	0	0.30363	0.05005	0	0	0	0
ENSCJAG00000037476	0	0	0	0	0	0	0	0	0	0	0	0	0	0	0	0	0	0	0	0	0	0	0	0	0	0	0	0	0
U6.1128	0	0	0	0	0	0	0	0	0	0	0	0	0	0	0	0	0	0	0	0	0	0	0	0	0	0	0	0	0
ENSCJAG00000033600	0	0	0	0	0	0.27869	0	0	0	0	0	0	0	0	0	0.0377	0	0	0	0	0	0	0	0.07016	0	0	0	0	0
U6.1129	0	0	0	0	0	0	0	0	0	0	0	0	0	0	0	0	0	0	0	0	0	0	0	0	0	0	0	0	0
U6.1130	0	0	0	0	0	0	0	0	0	0	0	0	0	0	0	0	0	0	0	0	0	0	0	0	0	0	0	0	0
U4.254	0	0	0	0	0	0	0	0	0	0	0	0	0	0	0	0	0	0	0	0	0	0	0	0	0	0	0	0	0
5S-rRNA.539	0	0	0	0	0	0	0	0	0	0	0	0	0	0	0	0	0	0	0	0	0	0	0	0	0	0	0	0	0
ENSCJAG00000031564	0.00012	0	0.00013	0	0	0.00015	0.00097	0	0	0	0	0	0	0	0.00042	0	0	0	0	0	0	0	0	0	0	0	0	0	0
ENSCJAG00000026694	0	0	0	0	0	0	0	0	0	0	0	0	0	0	0	0	0	0	0	0	0	0	0	0	0	0	0	0	0
Y-RNA.685	0	0	0	0	0	0	0	0	0	0	0	0	0	0	0	0	0	0	0	0	0	0	0	0	0	0	0	0	0
5S-rRNA.540	0	0	0	0	0	0	0	0	0	0	0	0	0	0	0	0	0	0	0	0	0	0	0	0	0	0	0	0	0
MBL2	0	0	0	0	0	0	0	0.00034	0	0	0	0	0	0	0	0	0	0	0	0	0	0	0	0	0	0	0	0	0
ENSCJAG00000022329	0.00056	0	0	0.00053	0	0	0	0	0	0	0.00089	0	0	0	0	0	0	0	0.00123	0	0	0	0	0	0.0042	0	0	0	0
DKK1	0	0	0	0	0.00242	0	0.00172	0	0	0.00092	0	0	0.00082	0	0	0	0	0.00042	0.00087	0.00149	0	0.00057	0	0.00033	0.00037	0.00044	0.00133	0.00189	0
PRKG1	0	0.02043	0.01077	0	0.01812	0	0.02002	0	0	0.01187	0.01177	0	0.01801	0	0	0.02443	0	0	0	0.02016	0	0	0	0	0	0.01212	0	0.01693	0
CSTF2T	0	0	0	0	0	0	0	0	0	0	0.00047	0	0	0	0	0	0	0	0	0	0	0	0	0.00196	0	0	0	0	0
ENSCJAG00000013423	0	0	0	0	0.00043	0	0.00016	0	0	0	0	0	0.0004	0	0	0	0	0	0	0.00073	0	0	0	0	0	0	0	0	0
ENSCJAG00000005042	0	0	0	0	0.00022	0	0.00024	0	0	0.00076	0.00209	0.00029	0	0	0	0.00033	0	0	0.00109	0.00055	0	0	0	0	0	0	0	0	0
ENSCJAG00000024230	0	0	0	0	0	0	0	0	0	0	0	0	0	0	0	0	0	0	0	0	0	0	0	0	0	0	0	0	0
ENSCJAG00000036507	0	0	0	0	0	0	0	0	0	0	0	0	0	0	0	0	0	0	0	0	0	0	0	0	0	0	0	0	0
A1CF	0	0	0	0	0	0	0	0	0	0	0	0.00051	0	0	0	0	0	0	0.00126	0	0	0	0	0	0	0	0	0	0
ASAH2	0	0.00093	0	0	0.00111	0	0.00115	0	0	0.00111	0.00227	0	0	0	0	0.01023	0	0	0	0	0	0	0	0	0.00359	0	0	0	0
SGMS1	0	0.00148	0	0	0.00058	0.00714	0.00153	0.00707	0	0	0.05149	0.00927	0.00202	0	0	0.00141	0	0	0	0.00112	0.00038	0.00067	0	0	0	0	0	0.00038	0.01569
ENSCJAG00000032167	0	0	0	0	0	0	0	0	0	0	0	0	0	0	0	0	0	0	0	0	0	0	0	0	0	0	0	0	0
RNase-MRP.2	0	0	0	0	0	0	0	0	0	0	0	0	0	0	0	0	0	0	0	0	0	0	0	0	0	0	0	0	0
U7.79	0	0	0	0	0	0	0	0	0	0	0	0	0	0	0	0	0	0	0	0	0	0	0	0	0	0	0	0	0
MINPP1	0	0.0132	0	0	0.01925	0.01065	0.01856	0	0.0131	0.01191	0	0	0.01937	0	0	0.019	0	0	0	0.01644	0.01711	0	0	0	0	0	0.01619	0.01106	0.01527
Y-RNA.686	0	0	0	0	0	0	0	0	0	0	0	0	0	0	0	0	0	0	0	0	0	0	0	0	0	0	0	0	0
PAPSS2	0	0	0	0	0	0.01841	0.03888	0.04284	0.01805	0	0.017	0.02583	0.0755	0	0.01609	0	0	0.01497	0	0.1525	0	0	0.02282	0	0	0	0.02666	0	0
U4atac.29	0	0	0	0	0	0	0	0	0	0	0	0	0	0	0	0	0	0	0	0	0	0	0	0	0	0	0	0	0
ATAD1	0	0.00854	0	0	0.01428	0	0.01249	0.00805	0.00822	0.00783	0	0	0.01309	0	0.00635	0.01202	0	0	0	0.01346	0.01392	0.00991	0	0	0	0	0.01123	0	0.00933
ENSCJAG00000034545	0	0	0	0	0	0	0	0	0	0	0	0	0	0	0	0	0	0	0	0	0	0	0	0	0	0	0	0	0
PTEN	0	0	0	0	0.0003	0	0.00059	0.00197	0	0	0.02951	0.00608	0.0009	0.00327	0.01387	0.00132	0	0	0	0.0113	0.00022	0.00257	0	0	0	0	0.00186	0.00022	0.00785
SNORD74.5	0	0	0	0	0	0	0	0	0	0	0	0	0	0	0	0	0	0	0	0	0	0	0	0	0	0	0	0	0
ENSCJAG00000005348	0	0.01656	0.01243	0	0.02904	0	0.02828	0	0	0.01494	0	0	0.02932	0	0	0.02023	0	0	0	0.02522	0.0234	0	0	0	0	0	0.02175	0	0
Y-RNA.687	0	0	0	0	0	0	0	0	0	0	0	0	0	0	0	0	0	0	0	0	0	0	0	0	0	0	0	0	0
LIPJ	0	0	0	0	0.00043	0.00203	0.00108	0	0.00169	0	0	0	0.00084	0.00174	0	0.00091	0	0	0	0.00243	0.00069	0.00972	0	0.0006	0.00069	0	0	0	0
LIPF	0	0	0	0	0.00093	0.00032	0.00104	0.00046	0	0.00036	0	0	0	0	0	0	0	0	0	0	0	0	0	0	0	0	0	0	0
LIPK	0	0	0	0	0	0	0	0	0	0	0	0	0	0	0	0	0	0	0	0	0	0	0.00142	0	0	0	0	0	0
LIPN	0	0.00092	0	0	0.00202	0	0.00202	0	0.00108	0	0	0	0.00146	0	0	0.00142	0	0.00042	0	0.00226	0.0012	0	0	0	0.00089	0	0.00212	0	0
ENSCJAG00000005450	0	0	0	0	0	0	0	0	0	0	0	0	0	0	0	0	0	0	0	0	0	0	0	0	0	0	0	0	0
LIPM	0	0	0	0	0	0.0005	0.00022	0.00248	0	0	0	0	0	0	0.00058	0	0	0	0	0	0.00056	0	0	0	0	0	0.00198	0.00566	0
ANKRD22	0	0	0	0	0	0	0	0.1047	0	0	0	0	0	0	0.01057	0	0	0	0	0	0	0	0.04201	0	0	0	0	0.0002	0
STAMBPL1	0	0	0	0	0.07644	0.02929	0.0876	0.04106	0	0.04163	0	0.03028	0.08579	0	0	0.03764	0	0.02841	0	0.10197	0.08414	0	0	0	0	0	0.03849	0	0
ACTA2	0	0	0	0	0.07082	0	0.08697	0.02773	0	0.03855	0	0	0.06483	0	0	0	0	0.02176	0.01876	0.08047	0.07328	0	0	0	0	0	0.03484	0	0
FAS	0	0	0	0	1e-05	0	1e-05	0.00045	0.00038	0	0.00312	0	1e-05	0	0.01384	1e-05	0	0	0	1e-05	1e-05	0	0	0	0	0	0	1e-05	1e-05
snoU13.301	0	0	0	0	0	0	0	0	0	0	0	0	0	0	0	0	0	0	0	0	0	0	0	0	0	0	0	0	0
CH25H	0	0	0	0	0	0.00429	0	0	0.00124	0	0.00105	0	0	0.0017	0	0	0.00069	0	0.00049	0	0	0.00467	0	0.00146	0	0	0	0	0
LIPA	0.03188	0.0515	0.03573	0	0	0	0	0.04472	0.03603	0	0	0	0	0	0.04189	0	0	0	0	0	0	0	0.03222	0	0	0.03307	0	0.04371	0
IFIT2	0	0.01713	0.01526	0.01687	0	0	0	0.02209	0.04819	0	0.02789	0	0	0	0.02426	0	0.01429	0	0	0	0	0	0.01033	0	0	0	0	0.02689	0.05642
IFIT3	0	0.0277	0	0.04428	0	0	0	0.06505	0.08987	0	0.04227	0	0	0	0.0635	0	0.03013	0	0	0	0	0	0.03296	0	0	0	0	0.04075	0.04797
IFIT1	0	0.02118	0	0.04174	0	0.02656	0	0.03298	0.11115	0	0.05212	0	0	0	0.0602	0	0.05184	0	0	0	0	0	0.03952	0	0	0	0	0.03158	0.06834
ENSCJAG00000035375	0	0.00054	0.00044	0	0	0	0	0.00143	0.0009	0	0.00067	0.00118	0	0.00093	0	0.00024	0	0	0	0	0	0.00069	0.00122	0	0	0	0	0	0.0025
ENSCJAG00000034702	0.01909	0.02369	0.02205	0	0.02625	0	0.02371	0	0.0242	0	0	0	0.02454	0	0	0.02481	0	0	0	0.02361	0	0.02188	0	0	0	0.02196	0.02458	0.02426	0.02408
IFIT5	0	0	0	0	0	0.0078	0	0.01216	0.02398	0	0.01302	0	0	0	0.01004	0	0.00489	0	0	0	0	0	0.00624	0	0	0	0	0.00805	0.01877
SLC16A12	0	0	0	0	0	0	0	0	0	0.00031	0.00193	0	0	0.00039	0	0	0.00085	0	0	0	0	0	0.00083	0	0	0	0	0	0
PANK1	0	0	0	0	0.06597	0	0.03749	0	0	0.03505	0	0	0.04964	0	0	0.04663	0	0	0.01452	0.04751	0.03497	0	0	0	0	0	0.0499	0	0
ENSCJAG00000028065	0	0	0	0	0	0	0	0	0	0	0	0	0	0	0	0	0	0	0	0	0	0	0	0	0	0	0	0	0
KIF20B	0	0	0	0	0	0	0	0.01708	0	0	0	0.01197	0	0	0.01347	0	0	0	0	0	0.00189	0	0.00722	0	0	0	0	0.00649	0
7SK.198	0	0	0	0	0	0	0	0	0	0	0	0	0	0	0	0	0	0	0	0	0	0	0	0	0	0	0	0	0
ENSCJAG00000011100	0	0	0	0	0	0	0.00019	0	0	0	0	0	0	0	0	0	0	0	0.00115	0	0.00197	0	0	0	0	0	0	0	0
HTR7	0	0	0	0	0.06085	0	0	0	0	0.02822	0	0	0.04216	0	0	0.06889	0	0	0.01187	0	0	0	0	0	0.01657	0	0	0	0
RPP30	0	0.008	0	0	0.01478	0.00743	0.01234	0	0	0.00799	0.00647	0	0.01311	0	0	0.0134	0	0	0	0.00896	0.0112	0	0	0	0	0.00701	0.0112	0	0.00943
Y-RNA.688	0	0	0	0	0	0	0	0	0	0	0	0	0	0	0	0	0	0	0	0	0	0	0	0	0	0	0	0	0
ANKRD1	0	0	0	0	0	0	0	0	0	0	0	0	0	0	0.00057	0	0	0	0	0	0	0	0	0	0.00222	0	0	0	0
U6.1131	0	0	0	0	0	0	0	0	0	0	0	0	0	0	0	0	0	0	0	0	0	0	0	0	0	0	0	0	0
PCGF5	0.03033	0.02913	0.02959	0.03034	0	0.03039	0	0	0.02965	0	0	0	0.02946	0.03006	0	0.02918	0	0	0	0.02951	0	0.02955	0	0	0	0.02973	0.0293	0.02947	0.02993
ENSCJAG00000022808	0.00089	0	0.00021	0	0	0	0	0	0.00043	0	0.00165	0	0	0	0	0	0.00146	0	0	0	0	0	0	0	0	0.00155	0	0.00667	0
HECTD2	0.04215	0.05122	0.04769	0.04114	0.0459	0	0	0	0	0	0	0	0	0	0	0.04961	0	0	0	0	0	0	0	0	0	0.04408	0.04572	0.04569	0
PPP1R3C	0	0	0	0	0	0	0	0	0.05484	0	0.01204	0	0	0.06155	0	0	0.02364	0	0	0	0	0.11496	0	0	0	0	0	0	0.08204
U6.1132	0	0	0	0	0	0	0.00026	0	0	0	0	0	0	0	0	0	0	0	0	0	0	0	0	0	0	0	0	0	0
TNKS2	0	0	0	0	0.0175	0.01023	0.01526	0	0.01131	0.01056	0.0104	0	0.01612	0.01053	0	0.01722	0	0	0	0.01689	0.01608	0.01145	0	0	0	0	0.01476	0	0
ENSCJAG00000022753	0	0	0	0	0.0021	0	0.00219	0	0.0017	0	0.00391	0.00131	0	0.00226	0.00126	0.00228	0.00159	0	0.00135	0.00213	0.00216	0.00186	0	0	0	0	0	0.00342	0.0098
FGFBP3	0	0	0	0	0.00308	0.00134	0.00209	0	0.00103	0.00137	0	0	0.00182	0	0	0.00227	0	0	0.00064	0.00202	0.00227	0.00219	0	0	0	0	0.00297	0	0.00132
BTAF1	0	0	0	0	0.01909	0	0.01706	0.01496	0	0.01185	0	0.01122	0.01768	0	0.01012	0.01702	0	0	0	0.01673	0.01682	0	0	0	0	0	0.01595	0.01234	0
Y-RNA.689	0	0	0	0	0	0	0	0	0	0	0	0	0	0	0	0.00069	0	0	0	0	0	0	0	0	0	0	0	0	0
CPEB3	0	0	0	0	0.03069	0	0.0317	0.03566	0	0.03521	0	0.03751	0.03175	0	0	0.03194	0	0	0	0.03277	0.03158	0.03377	0	0	0	0	0.03132	0	0
SNORA25.10	0.0002	0	0	0	0	0	0	0	0	0	0	0	0	0	0	0	0	0	0	0	0	0	0	0	0	0	0	0	0
ENSCJAG00000008506	0	0	0	0	8e-05	0.00025	0	0.00036	0	0.00019	0.00019	0	0	0	0	0.00073	0	0.00026	0.00027	0	0.00046	0	0	0	0	0	0	0	0
CPEB3-ribozyme	0	0	0	0	0	0	0	0	0	0	0	0	0	0	0	0	0	0	0	0	0	0	0	0	0	0	0	0	0
Y-RNA.690	0	0	0	0	0	0	0	0	0	0	0	0	0	0	0	0	0	0	0	0	0	0	0	0	0	0	0	0	0
2020-03-05	0	0	0	0	0.01155	0	0.00988	0.00914	0.00742	0	0	0	0.0099	0	0.00601	0.00952	0	0	0	0.00974	0.01016	0.00788	0.00509	0	0	0	0.01087	0.00987	0.01064
Y-RNA.691	0	0	0	0	0	0	0	0	0	0	0	0	0	0	0	0	0	0	0	0	0	0	0	0	0	0	0	0	0
IDE	0	0.02176	0	0	0.02994	0	0.02671	0	0.02189	0.0224	0	0	0.02722	0	0.01908	0.02495	0	0	0	0.02461	0.02772	0	0	0	0	0	0.02473	0.02248	0.02337
KIF11	0	0	0	0	0.0068	0.00238	0.00656	0.00377	0	0.00334	0	0	0.00673	0	0.00245	0.00503	0	0	0	0.00479	0.00714	0	0.00227	0	0	0	0.00683	0	0
HHEX	0	0	0	0	0	0	0	0.03622	0	0	0.03148	0.02618	0	0	0.01336	0	0	0	0	0	0	0	0.01529	0.00434	0	0	0	0	0.00546
Y-RNA.692	0	0	0	0	0	0	0	0	0	0	0	0	0	0	0	0	0	0	0	0	0	0	0	0	0	0	0	0	0
Y-RNA.693	0	0	0	0	0	0	0	0	0	0	0	0	0	0	0	0	0	0	0	0	0	0	0	0	0	0	0	0	0
Metazoa-SRP.925	0.00055	0	0.00029	0.0003	0	0	0	0	0	0	0	0	0	0	0	0	0	0	0	0	0	0	0	0	0	0	0	0	0
EXOC6	0	0	0	0	0.05204	0.03662	0.05013	0.04361	0	0.04101	0.03839	0.03737	0.04854	0	0.0334	0.04492	0	0	0	0.04353	0.05196	0	0.03189	0	0	0	0.04182	0	0.03917
SNORA42.9	0	0	0	0	0.00023	0	0	0	0	0	0	0	0	0	0	0	0	0	0	0	0	0	0	0	0	0	0	0	0
ENSCJAG00000008756	0	0	0	0	0.00786	0.00287	0.00739	0.00509	0	0.00402	0.00443	0.00261	0.00634	0	0	0.00482	0	0	0	0.00321	0.00719	0	0.00157	0	0	0	0.00427	0	0.00529
CYP26C1	0	0	0	0	0	0	0	0.00032	0	0	0.00353	0	0	0	0	0	0	0	0	0	0	0	0	0	0	0	0	0	0
CYP26A1	0	0	0	0	0.0117	0	0	0	0	0.00512	0.00127	0	0	0	0.00104	0	0	0	0.00322	0	0	0	0	0	0	0	0.01601	0	0
MYOF	0	0	0	0	0	0	0	0.13459	0	0	0.11498	0.13907	0	0	0.09015	0	0	0	0	0	0	0	0.06558	0	0	0	0	0.02656	0.06127
5S-rRNA.541	0	0	0	0	0	0	0	0	0	0	0	0	0	0	0	0	0	0	0	0	0	0	0	0	0	0	0	0	0
Metazoa-SRP.926	0	0	0	0	0	0	0	0.00205	0.00026	0	0.00295	0.00074	0	0	0.0004	0	0	0	0	0	0	0	0.00084	0	0	0	0	0	0.00861
ENSCJAG00000033299	0	0	0	0	0	0.00049	0	0.00128	0	0	0	0.00179	0	0	0.00251	0	0	0	0	0	0	0.00055	0.0105	0	0	0	0	0	0
FFAR4	0	0	0	0	0	0	0	0.14162	0	0	0	0.08322	0	0	0	0	0	0	0	0	0.00674	0	0.06389	0	0	0	0	0.01289	0
RBP4	0	0	0	0	0.0037	0.00238	0.00432	0	0	0	0	0	0	0.00184	0	0.00593	0.00094	0	0.00141	0	0.00907	0.00317	0	0	0.00191	0	0.00425	0	0.00264
PDE6C	0	0	0	0	0.03857	0	0.03322	0	0.0168	0.01962	0	0	0.02723	0	0	0.02996	0	0	0	0.02371	0.0423	0.02687	0	0	0	0	0.03059	0	0
FRA10AC1	0	0.01005	0	0	0.01914	0	0.01604	0	0.01112	0.00965	0	0	0.01713	0.01191	0	0.01469	0	0	0	0.01481	0.02183	0.01278	0	0	0	0	0.01705	0	0.01447
LGI1	0	0	0	0	0.07356	0	0.05993	0	0.06866	0.0458	0	0	0.05675	0.07638	0	0.05546	0.03212	0	0	0.05351	0.07531	0.10611	0	0	0.02461	0	0.04935	0	0.08278
SLC35G1	0	0	0	0	0	0.00444	0	0	0.00278	0	0.0017	0	0	0.00561	0	0.00078	0	0	0	0	0	0.00225	0	0.00129	0	0	0	0	0
PLCE1	0	0.01039	0	0	0	0.13172	0	0	0.01701	0	0.02717	0	0	0	0	0	0	0	0	0	0	0	0	0.08681	0	0	0	0	0.00607
Y-RNA.694	0	0	0	0	0	0	0	0	0	0	0	0	0	0	0	0	0	0	0	0	0	0	0	0	0	0	0	0	0
U6.1133	0	0	0	0	0	0	0	0	0	0	0	0	0	0	0	0	0	0	0	0	0	0	0	0	0	0	0	0	0
NOC3L	0	0.03466	0.02529	0.01666	0	0	0	0	0	0	0	0	0	0	0	0	0	0	0	0	0	0	0	0	0	0.02459	0	0.02458	0.00821
ENSCJAG00000015804	0	0.00127	0.00059	0	0	0	0	0	0.00048	0	0.00031	0	0	0	0	0	0	0	0	0	0	0	0	0	0	0	0	0	0
TBC1D12	0	0.03066	0.02125	0	0	0	0	0.01844	0	0	0	0.01669	0	0	0	0.02187	0	0	0	0.02155	0	0	0	0	0	0.02094	0	0.02243	0
ENSCJAG00000015888	0	0.0261	0.01248	0	0.02611	0	0.02092	0	0	0.01419	0	0	0.02362	0	0	0.03233	0	0	0	0.02362	0.02056	0	0	0	0.01015	0.0144	0.02277	0.01579	0
HELLS	0	0	0	0	0	0	0	0	0	0	0	0	0	0	0	0	0	0	0	0	0	0	0	0	0	0	0	0	0
ENSCJAG00000015917	0	0.00015	0	0	0	0	0	0.00024	0	0	0	0	0	0	0	0.00049	0	0	0	0	0	0	0	0	0	0	0	0	0
CYP2C8	0	0.00413	0	0	0.00181	0.00116	0.0017	0	0.00152	0	0	0	0	0	0	0	0	0	0	0	0	0	0	0	0	0	0.0021	0.0024	0.0026
ENSCJAG00000015911	0	0	0	0	0	0	0	0	0	0	0	0	0	0	0	0	0	0	0	0	0	0	0	0	0	0	0	0	0
U6.1134	0	0	0	0	0	0	0	0	0	0	0	0	0	0	0	0	0	0	0	0	0	0	0	0	0	0	0	0	0
U6.1135	0	0	0	0	0	0	0	0	0	0	0	0	0	0	0	0	0	0	0	0	0	0	0	0	0	0	0	0	0
U6.1136	0	0	0	0	0	0	0	0	0	0	0	0	0	0	0	0	0	0	0	0	0	0	0	0	0	0	0	0	0
ENSCJAG00000015961	0	0	0	0.00046	0.00196	0	0.00146	0	0	0.00083	0	0.00056	0.00124	0	0	0.00143	0	0	0	0.0012	0.00169	0.00121	0.00055	0	0	0.0008	0.0024	0	0
ENSCJAG00000022961	0	0	0	0	0	0.00026	0	0.00025	0.00016	0	0	0.00045	0	0.00024	0	0	0.00053	0	0	0	0	0	0	0	0	0.00337	0	0	0
Metazoa-SRP.927	0	0.0003	0	0	0	0	0	0	0	0.00038	0	0	0	0	0	0	0	0	0	0	0	0.00096	0	0	0	0	0	0	0
ENSCJAG00000015969	0	0	0	0	0	0	0	0	0.01548	0	0.01235	0	0	0.00554	0	0.00593	0.00422	0	0	0	0	0	0	0	0.00203	0.00315	0	0	0.02874
ENSCJAG00000022962	0	0	0	0	0.00214	0	0.00159	0	0.00146	0.00096	0.00138	0	0.00166	0	0.00079	0	0	0	0.00048	0.00146	0.00211	0	0.00051	0	0	0	0.00208	0	0
U6.1137	0	0	0	0	0	0	0	0	0.00043	0	0	0	0	0	0	0	0	0	0	0	0	0	0	0	0	0	0	0	0
SORBS1	0	0	0	0	0.01357	0.00887	0.0208	0	0.20501	0.0244	0.03017	0	0.01685	0.12697	0	0.02558	0.09829	0.0405	0	0.02376	0.08761	0.11544	0	0	0.03795	0	0.01096	0	0.10002
ENSCJAG00000016123	0	0	0	0	0	0	0	0	0	0	0	0	0	0	0	0	0	0	0	0	0	0	0	0	0	0	0	0	0
Y-RNA.695	0	0	0	0	0	0	0	0	0	0	0	0	0	0	0	0	0	0	0	0	0	0	0	0	0	0	0	0	0
ENSCJAG00000022963	0	0	0.00018	0	0	0	0.00022	0	0	0.00023	0.0014	0	0	0	0	0	0	0	0	0.0005	0.00056	0	0.0006	0	0	0	0.00198	0	0
ENSCJAG00000016127	0	0	0	0	0	0	0	0	0	0	0	0	0	0	0	0	0	0	0	0.00117	0	0	0	0	0	0	0	0	0
ALDH18A1	0	0	0	0	0.00646	0.00311	0.0064	0.00508	0.00446	0.00306	0	0.00401	0.00685	0.00303	0.00327	0.00495	0.00199	0	0.00169	0.00484	0.00972	0	0.00341	0	0.0021	0	0.0064	0.00312	0.00553
U6.1138	0	0	0	0	0	0	0	0	0	0	0	0	0	0	0	0	0	0	0	0	0	0	0	0	0	0	0	0	0
TCTN3	0	0	0	0	0.02578	0	0.02205	0	0.00692	0.01342	0	0	0.02035	0.00771	0	0.0149	0	0.00422	0.00425	0.01721	0.02095	0	0	0	0	0	0.02079	0	0.01065
ENSCJAG00000016232	0	0	0	0	0.01481	0.02532	0.02708	0.07712	0	0	0.02259	0.08052	0.01996	0	0.03725	0.01495	0	0	0	0.01297	0.01453	0.0232	0.03984	0	0	0	0	0.02274	0.01189
Metazoa-SRP.928	0	0	0	0	0.00063	0	0.00087	0.00021	0	0	0.00017	0.00057	0.00118	0	0.00021	0.00085	0	0.00045	0	0.00071	0	0	0	0	0	0	0	0	0
ENSCJAG00000016251	0	0	0	0	8e-05	0.00265	0.00083	0.00673	0	0	0	0.00537	0	0	0.01335	0	0	0	0	0	0	0.00151	0.00661	0	0	0	0	0.00888	0
CCNJ	0	0	0	0.00204	0.00513	0.00343	0.00388	0	0.0029	0	0.00316	0	0.00433	0.00262	0	0.00456	0	0	0	0.00482	0.00383	0.003	0	0	0	0	0.00368	0.0037	0.00529
ENSCJAG00000037477	0	0	0	0	0	0	0	0	0	0	0	0	0	0	0	0	0	0	0	0	0	0	0	0	0	0	0	0	0
U6.1139	0	0	0	0	0	0	0	0	0	0	0	0	0	0	0	0	0	0	0	0	0	0	0	0	0	0	0	0	0
ENSCJAG00000016267	0.0017	0.00381	0.00303	0.00191	0	0	0	0	0.00203	0	0	0	0	0.00277	0	0.00166	0	0	0	0	0	0	0	0	0	0.00215	0	0.00306	0.00576
BLNK	0	0	0	0	0	0	0	0.40377	0	0	0	0.35278	0	0	0.16754	0	0	0	0	0	0	0	0.23273	0	0	0	0	0.06623	0
DNTT	0	0.00114	0	0	0.00213	0	0.00357	0	0	0	0	0	0.00249	0	0	0.00142	0	0	0	0.00133	0.00328	0	0	0	0	0	0.00212	0	0.00165
OPALIN	0.15726	0.06975	0.14133	0.14613	0	0	0	0	0	0	0	0	0	0	0	0	0	0	0	0	0	0	0	0	0	0.12834	0	0.11109	0
TLL2	0.00492	0.01583	0.00837	0.00555	0	0	0	0	0	0	0	0	0	0	0	0	0	0	0	0	0	0	0	0	0	0.00495	0	0.01227	0
TM9SF3	0	0.0159	0.01317	0	0.01687	0	0.01675	0.01271	0.01375	0	0.01289	0	0.01562	0	0.0118	0	0	0	0	0.01597	0.01917	0	0	0	0	0.01317	0.01498	0.01563	0.0165
ENSCJAG00000016467	0	0.00028	0	0	0	0.00032	0.00012	0.00047	0	0.00049	0.0005	0	0	0	0	0	0	0	0	0.00053	0.0006	0	0	0	0	0	0	0.00603	0
PIK3AP1	0	0	0	0	0	0	0	0.33213	0	0	0	0.21992	0	0	0.2292	0	0	0	0	0	0	0	0.19067	0	0	0	0	0.04829	0
5S-rRNA.542	0	0	0	0	0	0	0	0	0	0	0	0	0	0	0	0	0	0	0	0	0	0	0	0	0	0	0	0	0
U6.1140	0	0	0	0	0	0	0	0	0	0	0	0	0	0	0	0	0	0	0	0	0	0	0	0	0	0	0	0	0
ENSCJAG00000028011	0	0	0	0	0	0	0	0	0	0	0	0	0	0	0	0	0	0	0	0	0	0	0	0	0	0	0	0	0
U6.1141	0	0	0	0	0	0	0	0	0	0	0	0	0	0	0	0	0	0	0	0	0	0	0	0	0	0	0	0	0
ENSCJAG00000016484	0	0.02323	0.02604	0.03004	0.02066	0	0.02167	0.0261	0	0	0	0	0.02287	0	0	0.02334	0	0	0	0.02371	0.01997	0	0	0	0	0.02716	0.02353	0.02405	0
LCOR	0	0	0	0	0	0	0	0.00013	0.00017	0	0.00106	0.00047	0	0	0.0013	0	0	0.00141	0	0	0	0	0	0	0.00301	0	0	0	0
SLIT1	0	0	0	0	0	0	0.08004	0	0	0	0	0	0.02722	0	0	0.03687	0	0.05786	0	0.01213	0.29144	0	0	0	0.04212	0	0.09176	0	0
ENSCJAG00000016511	0	0	0	0	0	0	0.02317	0	0	0	0	0	0.00841	0	0	0.00837	0	0.00229	0	0	0.06215	0	0	0	0.00399	0	0.00937	0	0
ENSCJAG00000016514	0.00917	0.01047	0.01163	0.00894	0	0.00887	0	0.01168	0.00823	0	0	0.00943	0	0.01041	0.00739	0	0	0	0	0	0	0.0094	0	0	0	0.00778	0	0.0134	0
U4.255	0	0	0	0	0	0	0	0	0	0	0	0	0	0	0	0	0	0	0	0	0	0	0	0	0	0	0	0	0
ENSCJAG00000016547	0	0	0	0	0	0	0	0	0	0	0.00115	0.00032	0	0	0	0	0	0	0	0	0	0	0	0	0	0	0	0	0
FRAT2	0	5e-05	0	0	0	0	0	0.00023	0	0	0.0012	0.00108	0	0.00015	0.00118	0.0003	0.00174	0	0	0	0	0	0.00154	0	0.00228	0.00068	0	0	0
RRP12	0	0.00305	0	0	0.00641	0	0.00654	0.00283	0.00295	0.00314	0	0	0.0042	0	0	0.00536	0	0	0	0.00583	0.0063	0	0	0	0	0	0.00463	0	0
ENSCJAG00000022968	0	0	0	0	0	0	0	0.00439	0.00708	0	0.0155	0	0	0	0.00504	0	0.00557	0.0033	0.00416	0	0	0	0.00347	0	0.00377	0.00414	0	0	0.0192
Y-RNA.696	0	0	0	0	0	0	0	0	0	0	0	0	0	0	0	0	0	0.00074	0	0	0	0	0	0	0	0	0	0	0
PGAM1.1	0	0	0	0	0.00686	0.0028	0.00558	0.00306	0	0.00317	0	0.00255	0.00522	0	0	0.00608	0	0	0	0.00597	0.00625	0.00338	0	0	0	0	0.00675	0	0.00307
SNORA52.1	0	0	0	0	0	0	0	0	0	0	0	0	0	0	0	0	0	0	0	0	0	0	0	0	0	0	0	0	0
EXOSC1	0	0.00857	0	0	0.01411	0	0.01205	0.00782	0.00882	0.00776	0	0	0.01063	0.00717	0	0.01124	0	0	0	0.00969	0.01454	0.00972	0	0	0	0.0081	0	0.00949	0
ENSCJAG00000016605	0	0.00237	0	0	0.0036	0	0.00296	0.0025	0	0.00208	0	0	0	0	0.00244	0.00315	0	0	0.00124	0.00286	0.00478	0.00289	0.00143	0	0	0	0.00343	0.00375	0.00801
MMS19	0	0	0	0	0	0	0	0	0	0	0	0	0	0	0	0	0	0	0	0	0	0	0	0	0	0	0	0	0
UBTD1	0	0.00347	0.00349	0.00306	0	0.00369	0	0.0039	0.00663	0	0	0	0	0.0068	0	0.00298	0	0	0	0	0	0.00931	0	0	0	0	0	0	0.00576
ANKRD2	0	0	0	0.0009	0	0.00074	0	0	0.00166	0.00077	0	0	0	0.00304	0	0.00133	0.00053	0	0	0	0	0.00224	0	0	0.00063	0	0.00112	0	0.00693
PI4K2A	0	0.01113	0.00933	0	0.0141	0	0.01284	0.00962	0.01302	0	0	0	0	0.00957	0.00817	0.01372	0	0	0	0.01254	0.01442	0.01115	0	0	0	0.01009	0.01263	0	0.01324
MORN4	0	0.0053	0.00423	0	0.01057	0.00421	0.0092	0	0	0.00579	0	0	0.00828	0	0	0.01328	0	0	0	0.01068	0.01381	0	0	0	0.00537	0	0.01023	0	0.00699
U6.1142	0	0	0	0	0	0	0	0	0	0	0	0	0	0	0	0	0	0	0	0	0	0	0	0	0	0	0	0	0
AVPI1	0	0	0.00045	0.0021	0	0	0	0	0.00012	0	0.00189	0	0	0	0	0	0.00403	0.00331	0	0	0	0	0.00448	0	0.00345	0.00082	0	0	0
MARVELD1	0	0	0	0	0	0	0	0.00019	0	0	0	0	0	0.00037	0.00037	0	0.0004	0	0	0	0	0	0.00078	0	0	0	0	0	0
U6.1143	0	0	0	0	0	0	0	0	0	0	0	0	0	0	0	0	0	0	0	0	0	0	0	0	0	0	0	0	0
ZFYVE27	0	0	0	0	0.01847	0	0.01708	0	0.00978	0.01078	0	0	0.01475	0	0	0.0144	0	0	0	0.01474	0.01694	0.00989	0	0	0	0.00918	0.01607	0.01559	0.01409
SFRP5	0	0	0	0	0.00086	0	0.00038	0	0.00048	0	0.00021	0.00023	0	0	0	0.00026	0	0.00027	0	0	0.00147	0	0.00053	0	0	0	0	0	0
GOLGA7B	0	0	0	0	0.01981	0	0.01192	0	0	0.00781	0	0	0.01163	0	0	0.00784	0	0.00247	0.00368	0.02584	0.01515	0	0	0	0	0	0.01792	0	0
CRTAC1	0	0	0	0	0.0899	0.05622	0.03997	0	0	0.04963	0	0	0	0	0	0.06854	0	0	0.02196	0.03721	0.10292	0	0	0.02526	0.02331	0	0.03229	0	0
ENSCJAG00000036083	0	0	0	0	0	0	0	0	0	0	0	0	0	0	0	0	0	0	0	0	0	0	0	0	0	0	0	0	0
R3HCC1L	0.00789	0.0059	0.0072	0.00868	0	0	0	0.01176	0.00478	0	0.00592	0.0122	0	0.00603	0.0132	0	0	0	0	0	0	0.00511	0.00771	0	0	0.00693	0	0.00372	0.00402
LOXL4	0	0	0	0	0	0.00074	0	0.00031	0.00038	0.00012	0	0	0	0	0.00135	0	0.00032	0	0	0.00026	0	0.0003	0	0	0	0	0.00104	0	0
PYROXD2	0	0.0038	0.00408	0	0	0	0	0.00583	0.00292	0	0	0.00921	0.00106	0.00366	0.00538	0	0	0	0	0.00079	0	0	0	0	0	0.0055	0	0	0.00306
ENSCJAG00000037173	0	0	0	0	0	0	0	0	0	0	0	0	0	0	0	0	0	0	0	0	0	0	0	0	0	0	0	0	0
ENSCJAG00000025289	0	0	0	0	0	0	0	0	0	0	0	0	0	0	0	0	0	0	0	0	0	0	0	0	0	0	0	0	0
HPS1	0	0	0	0	0.00031	0	0.00046	0.00868	0	0	0	0.01311	0.00077	0.00239	0.00875	0.00049	0	0	0	0	0.00047	0	0.00545	0	0	0	0.00079	0.00428	0.00235
HPSE2	0	0	0	0	0.01086	0.004	0.00752	0	0	0.00561	0	0	0.00987	0	0	0.01258	0	0	0	0.01225	0.00668	0.0053	0	0	0.00284	0	0.01381	0	0.00832
ENSCJAG00000016984	0	0	0	0	0	0	0	0	0	0	0	0	0	0	0	0	0	0	0	0	0	0	0	0	0	0	0	0	0
U6.1144	0	0	0	0	0	0	0	0	0	0	0	0	0	0	0	0	0	0	0	0	0	0	0	0	0	0	0	0	0
ENSCJAG00000031245	0	0	0	0	0	0	0	0	0	0	0	0	0	0	0	0.00069	0	0	0	0	0	0	0	0	0	0	0	0	0
U6.1145	0	0	0	0	0	0	0	0	0	0	0	0	0	0	0	0	0	0	0	0	0	0	0	0	0	0	0	0	0
CNNM1	0	0	0	0	0.16302	0	0.13389	0	0	0.10198	0	0	0.14137	0	0	0.15047	0	0.04704	0.04563	0.11509	0.16112	0	0	0	0.06346	0	0.13384	0	0
GOT1	0	0	0	0	0.03182	0	0.02765	0	0	0.01869	0	0	0.02594	0.01621	0	0.03228	0	0.01031	0.01312	0.03104	0.03379	0.02742	0	0	0.0136	0	0.03322	0	0
NKX2-3	0	0	0	0	0	0	0	0	0	0	0	0	0	0	0	0	0	0	0	0	0	0	0	0	0	0	0	0	0
U6.1146	0	0	0	0	0	0	0	0	0	0	0	0	0	0	0	0	0	0	0	0	0	0	0	0	0	0	0	0	0
SLC25A28	0	0.01192	0	0	0.0189	0	0.01728	0	0.01503	0.01172	0	0	0.01585	0.01099	0	0.01772	0	0	0	0.01834	0.01708	0.01156	0	0	0	0.01054	0	0	0.01481
Metazoa-SRP.929	0	0.00026	0.00013	0	0	0	0	0.00021	0	0	0	0	0	0	0	0.00043	0	0	0	0	0	0	0	0	0	0	0	0	0
ENTPD7	0	0	0	0	0.01662	0	0.0174	0.00485	0	0.00855	0	0	0.0149	0	0	0.01178	0	0.00409	0	0.01498	0.01647	0	0	0	0	0	0.01227	0	0.01144
COX15	0	0.00803	0	0	0.01087	0.00646	0.00913	0.00901	0.00835	0	0	0.00729	0.00891	0.00719	0	0.01018	0	0	0	0.00899	0.0106	0.00856	0	0	0	0.00676	0.01131	0	0.01185
CUTC	0.00508	0.00268	0.00456	0.00487	0	0	0	0.00328	0.00285	0	0.00311	0	0	0.00438	0	0	0	0	0	0	0	0.00188	0	0	0	0.00315	0	4e-05	4e-05
ABCC2	0.00287	0.00035	0.00095	0.00228	0	0	0	0.00098	0.00022	0	0.00156	0	0	0.00089	0	0	0	0	0	0	0	0.00089	0	0	0	0.00258	0	0	0
ENSCJAG00000022969	0	0.00022	0	0	0.00012	0.00013	0	0	0.00023	0	0.00029	0	0	0	0	0	0	0	0	0	0	0.00071	0	0	0	0	0	0	0
DNMBP	0	0	0	0	0	0.00732	0.01038	0	0.00696	0	0.00874	0	0.01372	0.00722	0.00532	0.01742	0	0	0	0.01864	0	0.00904	0	0	0.00475	0	0	0	0.00994
SNORA64.6	0	0	0	0	0	0	0	0	0	0	0	0	0	0	0	0	0	0.00074	0	0	0	0	0	0	0	0	0	0	0
snoU13.302	0	0	0	0	0	0	0	0	0	0	0	0	0	0	0	0	0	0	0	0	0	0	0	0	0	0	0	0	0
CPN1	0	0.00059	0	0	0.00194	0	0.00147	0	0	0.00066	0	0.00054	0.00111	0	0	0.00137	0	0	0.00029	0.00072	0	0	0	0.00029	0	0.00077	0.00173	0	0
ENSCJAG00000033714	0	0	0.0004	0	0	0	0.00016	0	0.00027	0	0	0	0.0004	0	0	0	0	0	0	0.0022	0	0	0	0	0	0	0	0	0
ENSCJAG00000022970	0	0	0	0	0	0	0.00052	0	0	0	0	0	0	0	0	0	0	0	0	0	0	0	0	0	0	0	0	0	0
ERLIN1	0	0.0042	0.00287	0	0.00524	0.00304	0.00485	0.00362	0.00412	0	0	0.00264	0.00547	0	0	0.00433	0	0	0	0.0039	0.00461	0	0	0	0	0	0	0.00329	0.00411
CHUK	0	0.01105	0	0	0.01623	0.00839	0.01492	0.00963	0	0.00904	0	0	0.01429	0	0	0.01365	0	0	0	0.01424	0.01666	0.01151	0	0	0	0	0.0167	0.0099	0.0147
CWF19L1	0	0.00996	0.00719	0	0.01421	0	0.01251	0.00732	0	0.00727	0	0	0.01256	0	0	0.01161	0	0	0	0.01111	0.013	0	0	0	0	0.00755	0.01065	0	0
SNORA12	0	0	0	0	0	0	0	0	0	0	0	0	0	0	0	0	0	0	0	0	0	0	0	0	0	0	0	0	0
ENSCJAG00000017266	0.00018	0.00019	0	0	0	0	0	0.00032	0.0002	0.00025	0	0	0.0006	0	0	0	0	0	0	0	0	0	0	0	0	0	0	0	0
U6.1147	0	0.00021	0	0	0	0	0	0	0	0	0	0	0	0	0	0	0	0	0	0	0	0	0	0	0	0	0	0	0
BLOC1S2	0	0	0	0	0.00819	0	0.00769	0.00566	0.00424	0.00383	0	0	0.0077	0	0.00426	0.00607	0	0	0	0.00562	0.0095	0	0	0	0	0	0.00625	0.00836	0
SEC31B	0	0.01888	0.01501	0.01173	0	0	0.01653	0.01388	0.01294	0	0	0.01212	0.01588	0	0	0	0	0	0	0	0.01621	0	0	0	0	0.01344	0.01525	0	0.01567
SCD	0.04051	0.05979	0.05471	0.0491	0	0	0	0	0.04284	0	0	0	0	0	0	0	0.0294	0	0	0	0	0	0	0	0	0.04557	0	0.04921	0.03414
WNT8B	0	0.00141	0.00101	0.00094	0.00032	0	0.00066	0	0.00099	0	0	0	0.00044	0.00068	0	0	0	0	0	0	0.0009	0	0	0	0	0	0	0	0
ENSCJAG00000037906	0	0	0.00015	0	0	0	0	0	0	0	0.00076	0	0	0.00046	0	0	0	0	0	0	0	0	0	0	0	0.00215	0	0	0
HIF1AN	0	0.00445	0	0	0.00722	0.00348	0.00602	0.004	0.00434	0.00363	0	0.00323	0.00623	0	0	0.00631	0	0	0	0.00586	0.00683	0.00411	0	0	0	0	0.00605	0.00427	0.00583
ENSCJAG00000033686	0	0.00021	0	0	0	0	0	0	0	0	0	0	0	0	0	0	0	0	0	0	0	0	0	0	0	0	0	0	0
PAX2	0	0	0	0	0.00112	0	0.00077	0.00167	0.00128	0.00087	0.00074	0.0015	0	0	0	0	0	0	0	0	0.00106	0	0.00191	0.00062	0	0	0	0	0.00779
Metazoa-SRP.930	0	0	0	0	0	0.00047	0	0	0	0	0	0	0	0	0	0	0	0	0	0	0	0	0	0	0	0	0	0	0
Y-RNA.697	0	0	0.00021	0	0	0	0	0	0	0	0	0	0	0	0	0	0	0	0	0	0	0	0	0	0	0	0	0	0
SLF2	0	0	0	0	0	0	0	0	0	0	0.00091	0	0	0	0.02109	0	0	0	0	0	0	0	0	0	0	0	0	0	0
SEMA4G	0	0.00832	0	0	0.01152	0.00702	0.01001	0.00862	0.01198	0	0	0.00622	0	0.00965	0	0.0138	0	0	0	0.00977	0.01126	0.01204	0	0	0	0	0.01276	0	0.01228
ENSCJAG00000017480	0	0	0	0	0.00299	0	0.00267	0	0.00319	0	0.00369	0.00193	0	0.00225	0	0.00308	0.00119	0	0	0.00266	0.00298	0.00264	0	0	0.00122	0.00232	0.00324	0.00235	0.00676
TWNK	0	0	0	0	0.01622	0	0.01473	0.00729	0	0.00906	0	0	0.01327	0.00691	0	0.01323	0	0	0	0.0111	0.01568	0	0	0	0	0.00753	0.013	0.01101	0
LZTS2	0.02307	0.03759	0.03079	0.02048	0	0	0	0	0	0	0.01351	0	0	0	0	0	0	0	0	0	0	0	0	0	0	0.02717	0	0.0247	0
ENSCJAG00000017509	0	0	0	0	0.00948	0	0.01135	0	0	0.00407	0	0	0.01038	0	0	0.00526	0	0.00236	0	0	0.0143	0	0	0	0.00278	0	0.00492	0.00561	0.00307
ENSCJAG00000017518	0	0	0	0	0.05305	0	0.05327	0	0	0.0248	0	0	0.04197	0	0	0.0329	0	0.01107	0.00817	0.01811	0.06013	0	0	0	0	0	0.04613	0	0
SFXN3	0	0	0	0	0.01049	0	0.00923	0	0	0.0055	0.00376	0	0.00753	0	0	0.0059	0	0.00255	0.00315	0.00692	0.01543	0	0	0	0.00219	0	0.00567	0	0
KAZALD1	0	0	0	0	0	0	0	0	0	0	0	0.00041	0	0.00089	0.00045	0	0.00145	0.00049	0	0	0	0	0	0	0	0	0	0.00884	0
TLX1	0	0	0	0	0	0	0	0	0.00826	0	0	0	0	0	0	0	0.00214	0	0	0	0	0	0	0	0	0	0	0	0.02128
Metazoa-SRP.931	0	0	0	0	0	0	0	0	0	0	0	0	0	0	0	0	0	0	0	0	0	0	0	0	0	0	0	0	0
LBX1	0	0	0	0	0	0	0	0	0	0	0	0	0	0	0	0	0	0	0	0	0	0	0	0	0	0	0	0	0
SNORD112.27	0	0	0	0	0	0	0	0	0	0	0	0	0	0	0	0	0	0	0	0	0	0	0	0	0	0	0	0	0
U2.41	0	0	0	0	0	0	0	0	0	0	0	0	0	0	0	0	0	0	0	0	0	0	0	0	0	0	0	0	0
BTRC	0.02397	0.02489	0.0292	0.03371	0.00225	0.01455	0	0	0	0	0	0	0	0	0	0.00386	0	0	0	0	0	0	0	0	0	0.02048	0	0.01579	0
ENSCJAG00000017597	0.00063	0	0.00013	0.00098	0	0	0	0	0	0	0	0	0	0	0	0	0	0	0	0	0	0	0	0	0	0.00196	0	0	0
POLL	0	0	0	0	0.00607	0	0.00608	0.00235	0	0	0	0	0.00582	0	0	0.00375	0	0.00164	0	0.00522	0.00676	0	0	0	0	0	0.00534	0	0
DPCD	0	0	0	0	0.01398	0.00548	0.01252	0.00705	0.00678	0.00819	0	0.00589	0.01172	0	0	0.01038	0	0	0	0.0117	0.01384	0.00683	0	0	0	0	0.01013	0	0
FBXW4	0	0.0145	0.01114	0	0.02044	0	0.01752	0.01385	0	0.01175	0	0.01157	0.01838	0	0.0101	0.01715	0	0	0	0.01667	0.01779	0	0	0	0	0	0.0206	0	0
ENSCJAG00000017629	0	0.00037	0	0	0	0	0.00023	0.00046	0.00019	0.00048	0.00098	0	0	0	0	0	0	0.00033	0	0	0	0	0.00063	0	0	0	0	0	0.00646
ENSCJAG00000017631	0.00017	0	0	0	0	0	0	0	0	0	0	0	0.00054	0	0	0	0	0	0	0	0	0	0	0	0	0	0	0	0
ENSCJAG00000036822	0	0	0	0	0	0	0	0	0	0	0	0	0	0	0	0	0	0	0	0	0	0	0	0	0	0	0	0	0
FGF8	0	0	0	0	0.00019	0	0	0	0	0	0	0	0	0	0	0.00058	0	0	0	0	0	0	0	0	0	0	0	0	0
NPM3	0	0	0	0	0.00905	0	0.00603	0.00402	0	0.0045	0.00343	0	0.00561	0	0	0.00514	0	0	0	0.00535	0.00691	0	0	0	0.00191	0	0.00494	0	0.00511
MGEA5	0	0	0	0	0.02565	0	0.02526	0	0.02296	0.02294	0	0	0.02523	0	0	0.02554	0	0	0	0.02539	0.02606	0	0	0	0	0	0.0251	0.02313	0.02514
KCNIP2	0	0	0	0	0.03165	0	0.07567	0	0	0.02016	0	0	0.03085	0.02166	0	0.08485	0	0.02023	0	0.05621	0.14261	0	0	0	0.02475	0	0	0	0
C10orf76	0	0.01937	0.01655	0	0.02268	0	0.02136	0.01669	0.01787	0	0	0	0.02063	0.01813	0	0.02143	0	0	0	0.02062	0.02112	0.01942	0	0	0	0.01692	0.02115	0.01921	0.01841
ENSCJAG00000017775	0.00017	0	0	0	0	0	0	0	0	0	0	0	0.00054	0	0	0	0	0	0	0	0	0	0	0	0	0	0	0	0
HPS6	0	0	0	0.00018	0	0	0	0	0	0	0.00044	0	0	0	0	0	0	0	0	0	0	0	0	0	0.00209	0	0	0	0
SNORD112.28	0	0	0	0	0	0	0	0	0	0	0	0	0	0	0	0	0	0	0	0	0	0	0	0	0	0	0	0	0
LDB1	0	0	0	0	0.00031	0	0.00087	0.00552	0.00319	0	0	0.00776	0.00073	0.00388	0.00355	0.00123	0	0	0	0	0.00038	0.00187	0	0	0	0	0.00192	0.00535	0.00122
PPRC1	0	0	0	0	0	0	0	0	0	0	0	0.0005	0	0	0.00164	0	0	0	0	0	0	0	0.00516	0	0	0	0	0	0
NOLC1	0	0	0	0	2e-05	0	2e-05	0	0.00016	0.00037	0.00328	0	2e-05	0	0.00513	2e-05	0	0	0.01284	2e-05	2e-05	0	0	0	0.01205	0.00103	2e-05	2e-05	2e-05
Y-RNA.698	0	0	0	0	0	0	0	0	0	0	0	0	0	0	0	0	0	0	0	0	0	0	0	0	0	0	0	0	0
5S-rRNA.543	0	0	0	0	0	0	0	0	0	0	0	0	0	0	0	0	0	0	0	0	0	0	0	0	0	0	0	0	0
ELOVL3	0	0.00027	0	0	0.00015	0.00016	0	0	0	0	0	0	0	0	0	0	0	0	0	0.00077	0	0	0	0	0	0	0	0	0
PITX3	0	0	0	0	0	0	0	0	0	0	0	0	0	0	0	0	0	0	0	0	0	0	0.00142	0	0	0	0	0	0
GBF1	0	0	0	0	0.02396	0.01866	0.02288	0.02028	0.02011	0	0	0.01825	0.0229	0.01871	0.0177	0.02306	0	0	0	0.02251	0.02398	0.02094	0	0	0	0.01891	0.02116	0.02005	0.0222
NFKB2	0	0	0	0	0	0	0	0.00819	0.01028	0	0.00733	0.00405	0	0.00373	0.00963	0	0.00218	0	0	0	0	0.00459	0.00485	0	0	0	0	0	0.01635
PSD	0	0	0	0	0.05189	0	0.04264	0	0	0.02488	0	0	0.04059	0	0	0.03963	0	0	0.00815	0.03549	0.04884	0	0	0	0.00725	0	0.03974	0	0
FBXL15	0	0	0	0	2e-05	0	0.00019	0.00155	0	0.00145	0.00466	0.0077	0.00045	0	0.00497	2e-05	0	0	0.00732	0	2e-05	0	0	0	0.00872	0	2e-05	0	2e-05
CUEDC2	0	0	0	0	0	0.0008	0	0.00029	0	0	0.00231	0.00121	0	0	0.00227	0	0.00406	0	0.00428	0	0	0	0	0.00512	0	0.00087	0	0	0
ENSCJAG00000025783	0	0	0	0	0	0	0	0	0	0	0	0	0	0	0	0	0	0	0	0	0	0	0	0	0	0	0	0	0
MFSD13A	0	0.00579	0	0	0.00888	0.00422	0.00832	0	0.00545	0.00497	0	0	0.00715	0	0	0.00644	0	0	0	0.00707	0.0105	0.00592	0	0	0	0.00457	0.00666	0.00636	0.0083
ACTR1A	0	0	0	0	8e-05	0	0.00047	0.00124	0	0.00152	0.00439	0	0.00051	0	0.00748	0.00055	0	0	0	4e-05	4e-05	0.00078	0	0	0	0	4e-05	4e-05	4e-05
SUFU	0	0	0	0	0.03408	0	0.02725	0.01649	0.02367	0.01987	0	0	0.02636	0.02106	0	0.02481	0	0	0	0.02432	0.03194	0.02295	0	0	0	0	0.02461	0	0.02449
ENSCJAG00000018051	0	0	0	0	0	0	0	0	0	0	0	0	0	0	0	0	0	0	0	0	0	0	0	0	0	0	0	0	0
U4.256	0	0	0	0	0	0	0	0	0	0	0	0	0	0	0	0	0	0	0	0	0	0	0	0	0	0	0	0	0
U6.1148	0	0	0	0	0	0	0	0	0	0	0	0	0	0	0	0	0	0	0	0	0	0	0	0	0	0	0	0	0
SFXN2	0	0.00951	0	0	0.01217	0.00954	0.01161	0	0.01313	0	0.00814	0	0.01124	0.00845	0	0.01342	0	0	0	0.01154	0.01331	0.01606	0	0	0	0	0.01291	0	0.01407
TRIM8	0	0	0	0	0	0	0	0	0	0	0	0	0	0	0	0	0	0	0	0	0	0	0	0	0	0	0	0	0
ARL3	0	0.0101	0.00781	0	0.01427	0.00834	0.01261	0	0.00976	0.00843	0	0	0.01224	0.01084	0	0.01354	0	0	0	0.01375	0.01288	0.01295	0	0	0	0	0.01436	0.01135	0.01936
WBP1L	0	0.01165	0	0	0	0	0	0.03016	0.01559	0	0	0.02471	0	0.01315	0.01848	0	0	0	0	0	0	0.01439	0.01478	0	0	0	0.00901	0	0.01394
U6.1149	0	0	0	0	0	0	0	0	0	0	0	0	0	0	0	0	0	0	0	0	0	0	0	0	0	0	0	0	0
CYP17A1	0	0	0	0	0	0	0	0	0	0	0.00094	0	0	0.00038	0	0	0	0	0	0	0	0	0.00081	0	0.00448	0	0	0	0
ENSCJAG00000018107	0	0.0046	0.00325	0	0.00609	0	0.00685	0	0.00447	0.00316	0	0	0.00649	0.00385	0	0.0072	0	0	0	0.005	0.00576	0.00377	0	0	0	0.00347	0.00776	0	0
U6.1150	0	0	0	0	0	0	0	0	0	0	0	0	0	0	0	0	0	0.00074	0	0	0	0	0	0	0	0	0	0	0
ENSCJAG00000018113	0	6e-05	0.00037	0	0	0	0	0	0.00013	0	0	0	0.00019	0.00178	0	0	0	0	0	0	0	0	0	0	0	0	0	0.00393	0
ENSCJAG00000018118	0	0.00405	0.00244	0	0.00652	0	0.00554	0	0	0.0038	0	0	0.00628	0	0	0.00536	0	0	0	0.00522	0.00397	0.00291	0	0.00183	0.00164	0.00244	0.00758	0.00459	0
ENSCJAG00000035499	0	0.01037	0	0	0.01942	0	0.01795	0	0	0.01056	0	0	0.01938	0.00802	0	0.02151	0	0	0	0.01582	0.01519	0.0117	0	0	0.00621	0	0.02289	0	0.00937
NT5C2	0	0	0	0	0.03149	0	0.0302	0.02472	0.0287	0.02152	0.01926	0.02124	0.03104	0.027	0.01913	0.03083	0	0	0	0.02824	0.03192	0.03335	0	0	0	0	0.02898	0	0.03082
U6.1151	0	0	0	0	0.00094	0	0.00052	0	0	0	0	0	0.00229	0	0	0.00035	0	0	0	0.00059	0.00134	0	0	0	0	0	0	0	0
ENSCJAG00000018178	0	0	0	0	2e-05	0	2e-05	0	0	2e-05	0	0	2e-05	0	0	2e-05	0.00594	0.00635	0.0149	2e-05	2e-05	0	0	0	0.02013	2e-05	2e-05	0	0
SNORA33.1	0	0	0	0	0.00109	0.00058	0.00078	0	0.00041	0.00071	0	0	0.00049	0	0.00026	0.00118	0	0	0	0.00154	0.00074	0.0005	0	0	0	0	0.00088	0	0
PCGF6	0	0	0	0	0.02652	0.0115	0.02426	0	0	0.01497	0	0	0.02463	0	0	0.0234	0	0	0	0.01945	0.02557	0.01259	0	0	0	0	0.01959	0.01377	0.01381
ENSCJAG00000018210	0	0	0	0	0	0	0	0	0	0	0	0	0	0	0	0	0	0	0	0	0	0	0	0	0	0	0	0	0
TAF5	0	0	0	0	0.00861	0	0.00837	0	0	0.00402	0	0	0.00857	0	0	0.00792	0	0	0	0.00653	0.00821	0.00453	0	0	0	0	0.00986	0	0
ENSCJAG00000018253	0	0	0	0	0.02146	0	0.01688	0	0.00968	0.01138	0	0	0.01778	0.00925	0	0.02046	0	0	0	0.0176	0.01812	0.01621	0	0	0	0	0.02042	0.00899	0
ENSCJAG00000024589	0	0	0	0	0	0	0	0	0	0	0	0	0	0	0	0	0	0	0	0	0	0	0	0	0	0	0	0	0
PDCD11	0	0	0	0	0.01355	0.00734	0.01127	0.00798	0.00872	0.00737	0	0	0.01176	0.00924	0	0.01135	0	0	0	0.01041	0.01222	0.00902	0	0	0	0	0.0123	0.00808	0.01412
CALHM2	0	0	0	0	0.00535	0	0.00455	0.00482	0	0.00236	0.00306	0.00817	0.00429	0	0.00505	0	0	0	0	0.00478	0.01139	0	0.00155	0	0	0	0.00918	0.00314	0
CALHM1	0	0.00035	0.00018	0	0.00058	0.0002	0.00022	0	0	0	0	0	0.00027	0	0	0.00146	0	0	0	0.00049	0	0.00056	0	0	0	0	0	0	0
CALHM3	0	0	0	0.00015	0.00016	0	0	0.00024	0	0	0	0	0	0.00092	0	0	0	0	0	0	0	0	0	0	0	0	0	0	0
NEURL1	0	0	0	0	0.08073	0	0.07567	0	0	0.03849	0	0	0.064	0	0	0.05325	0	0.01487	0	0.05604	0.06174	0	0	0	0	0	0.0816	0	0
SH3PXD2A	0.02434	0.03447	0.02851	0	0.064	0	0.05537	0	0	0.0407	0	0	0.04754	0	0	0.05073	0	0	0	0.03551	0.0523	0	0	0	0.01912	0.03339	0.05605	0.03075	0
STN1	0.00406	0.00744	0.00668	0.00492	0	0	0	0.00661	0.00507	0	0.00644	0.00532	0	0	0.00452	0	0	0	0	0	0	0	0	0	0	0.00798	0	0.01065	0.01382
SLK	0	0	0	0	0.01015	0	0.00862	0.00776	0.00706	0	0.00801	0.00742	0	0.00645	0.00517	0.00784	0	0	0	0	0.00933	0.00665	0	0	0	0	0.00899	0.00928	0.01128
COL17A1	0	0.001	0.00066	0.00055	0.00097	0.00085	0	0.00101	0.00101	0	0	0.00058	0	0.00073	0.00063	0	0	0	0	0.00073	0	0.00269	0	0	0	0.00048	0	0	0
ENSCJAG00000024564	0	0	0	0	0	0	0	0	0	0	0	0	0	0	0	0	0	0	0	0	0	0	0	0	0	0	0	0	0
SFR1	0	0.00289	0.00312	0	0	0	0	0.00362	0.00221	0	0.00235	0.00201	0	0.00183	0.00196	0	0	0	0	0	0	0	0	0	0	0.00211	0	0.01347	0.00247
CFAP43	0	0	0.00011	0	0	0	0	0	0	0	0	0	0	0.00035	0	0	0.00528	0	0	0	0	0	0	0	0	0	0	0	0
ENSCJAG00000023001	0.00066	0.0003	0	0.00031	0	0	0	0	0	0.00102	0	0.00029	0	0.00063	0	0	0	0.00035	0	0	0	0	0	0	0	0	0.00443	0	0
ENSCJAG00000018474	0	0.0033	0	0	0.00612	0.00277	0.00534	0.00382	0	0.0029	0	0.00296	0.00514	0	0.00215	0.00502	0	0	0	0.00582	0.00501	0	0.00202	0	0	0	0.00581	0	0
GSTO2	0.00392	0.0083	0.00667	0.0041	0	0	0	0.00464	0.00581	0	0	0	0	0.00662	0	0	0	0	0	0	0	0.00671	0	0	0	0.00703	0	0.00712	0.0049
ITPRIP	0	0	0	0	0	0	0.00019	0	0	0	0.00122	0	0	0	0	0	0.00054	0	0	0	0	0	0	0	0	0	0	0	0
CFAP58	0	0	0	0	0.00322	0	0.00461	0	0.00208	0	0	0	0.00408	0.00238	0	0.00264	0	0	0	0	0.00336	0	0	0	0	0	0.0027	0.0033	0.0024
U1.167	0	0	0	0	0	0	0	0	0	0	0	0	0	0	0	0	0	0	0	0	0	0	0	0	0	0	0	0	0
ENSCJAG00000022974	0	0	0	0	0	0	0	0	0	0	0	0	0	0	0	0	0	0	0	0	0	0	0	0	0	0	0	0	0
snoU13.303	0	0	0	0	0	0	0	0	0	0	0	0	0	0	0	0	0	0	0	0	0	0	0	0	0	0	0	0	0
SORCS3	0	0	0	0	0.11247	0.11947	0.13208	0	0	0.09038	0	0	0.15882	0	0	0.04504	0	0.08548	0.06419	0	0.17435	0	0	0.06695	0	0	0.04435	0	0
ENSCJAG00000034883	0	0	0	0	0	0	0	0	0	0	0	0	0	0	0	0	0	0	0	0	0	0	0	0	0	0	0	0	0
SORCS1	0	0	0	0	0.0522	0.05239	0.07736	0	0	0.03142	0.03149	0	0.10456	0	0	0.04036	0	0.02506	0	0	0	0	0	0	0	0	0.04151	0	0
5S-rRNA.544	0	0	0	0	0	0	0	0	0	0	0	0	0	0	0	0	0	0	0	0	0	0	0	0	0	0	0	0	0
U1.168	0	0	0	0	0	0	0	0	0	0	0	0	0	0	0	0	0	0	0	0	0	0	0	0	0	0	0	0	0
ENSCJAG00000032402	0	0	0	0.00027	0	0	0	0	0	0	0	0	0	0	0.00041	0.00043	0	0	0	0	0	0.00082	0	0	0	0	0	0	0
ENSCJAG00000036623	0	0	0	0	0	0	0	0	0	0	0	0	0	0	0	0	0	0	0	0	0	0	0	0	0	0	0	0	0
U6.1152	0	0	0	0	0	0	0	0	0	0	0	0	0	0	0	0	0	0	0	0	0	0	0	0	0	0	0	0	0
5S-rRNA.545	0	0	0	0	0	0	0	0	0	0	0	0	0	0	0	0	0	0	0	0	0	0	0	0	0	0	0	0	0
Y-RNA.699	0	0	0	0	0	0	0	0	0	0	0	0	0	0	0	0	0	0	0	0	0	0	0	0	0	0	0	0	0
ENSCJAG00000027767	0	0	0	0	0	0	0	0	0	0	0	0	0	0	0	0	0	0	0	0	0	0	0	0	0	0	0	0	0
U6.1153	0	0	0	0	0	0	0	0	0	0	0	0	0	0	0	0	0	0	0	0	0	0	0	0	0	0	0	0	0
ENSCJAG00000016085	0	0	0	0	0	0	0	0	0	0	0	0	0	0	0	0	0	0	0	0	0	0	0	0	0	0	0	0	0
XPNPEP1	0	0	0	0	0	0.00038	0	0.00014	0.00017	0	0.00238	0	0	0.00053	0	1e-05	0.01082	0	0	0	1e-05	1e-05	0	0	0	0	1e-05	1e-05	1e-05
ENSCJAG00000036731	0	0	0	0	0	0	0	0	0	0	0	0	0	0	0	0	0	0	0	0	0	0	0	0	0	0	0	0	0
ADD3	0.04572	0.0268	0.04499	0.05677	0	0.03032	0	0	0.0964	0	0	0	0	0.10056	0	0	0.06985	0	0	0	0	0.08462	0	0	0	0.03855	0	0.04524	0.06958
MXI1	0.03195	0.03468	0.03333	0.03188	0	0.03216	0.03355	0	0.03302	0	0.03176	0	0	0.03249	0	0	0	0	0	0	0.03401	0	0	0	0	0.03361	0	0.03516	0.03427
SMNDC1	0	0.00301	0	0	0.00421	0.00262	0.00379	0.00364	0.00352	0	0.00361	0.00252	0.00388	0.00274	0.00232	0	0	0	0	0.00374	0.00429	0	0	0	0	0.00261	0.00338	0.00471	0.00598
ENSCJAG00000023002	0	0.00015	0	0	0	0.00018	0	0.00013	0	0	0.00061	0	0.00072	0.00025	0	0	0	0	0	0.0013	0.00049	0.0005	0	0	0	0	0	0	0
TLE6	0	0	0	0	0	0.00072	0	0	0	0.00033	0	0	0	0	0	0	0	0	0	0	0	0	0	0	0.0016	0	0	0	0.00884
ENSCJAG00000018666	0	0	0	0	0	0.00886	0.01054	0	0	0	0	0	0.00982	0	0	0.01095	0	0	0	0	0.02403	0	0	0	0.00194	0	0	0.00705	0
ENSCJAG00000018713	0.00018	0	0	0	0	0	0	0	0	0	0	0	0	0	0	0	0	0	0	0	0.00116	0	0	0	0	0	0	0	0
ENSCJAG00000018714	0	0	0	0	0	0	0.00015	0	0	0	0.00284	0	0	0	0.01433	0	0	0.00296	0.00219	0.00067	0	0	0	0	0	0	0	0	0
SMC3	0	0.01285	0	0	0.01773	0.01157	0.0174	0	0	0	0.01098	0	0.01691	0	0	0.01522	0	0	0	0.01652	0.01781	0	0	0	0	0	0.01873	0.01575	0.01586
Y-RNA.700	0	0	0	0	0	0	0	0	0	0	0	0	0	0	0	0	0	0	0	0	0	0	0	0	0	0	0	0	0
snoU13.304	0	0	0	0	0	0	0	0	0	0	0	0	0	0	0	0	0	0	0	0	0	0	0	0	0	0	0	0	0
RBM20	0	0	0	0	0.01657	0	0.01663	0	0	0	0	0	0.01574	0	0	0.03238	0	0	0	0.02893	0.01584	0.0188	0	0	0.00968	0	0.16651	0	0
ENSCJAG00000034885	0	0	0	0	0	0	0	0	0	0	0	0	0	0	0	0	0	0	0	0	0	0	0	0	0	0	0	0	0
7SK.199	0	0	0	0	0	0	0	0	0	0	0	0	0	0	0	0	0	0	0	0	0	0	0	0	0	0	0	0	0
PDCD4	0	0.00502	0.00417	0	0	0	0	0.00399	0	0	0.00531	0.0059	0	0	0.00434	0.00632	0	0	0	0.01003	0	0	0	0	0	0.00394	0.00679	0.00497	0
ENSCJAG00000031177	0	0	0	0	0.01255	0	0.01127	0	0	0.00534	0	0	0.01114	0	0	0.00836	0	0	0	0.00815	0.0117	0	0	0	0	0	0.00916	0	0
SHOC2	0	0.00067	0	0	0.0001	0	0.00031	0.00174	0.00154	0	0.00874	0.00418	0.00027	0	0.01116	0	0	0	0	0	6e-05	0	0	0	0	0.00057	6e-05	6e-05	0.00242
ENSCJAG00000018886	0	0	0	0	0	0	0	0	0	0	0.00076	0	0	0	0	0	0	0	0.00263	0	0	0	0	0.0063	0	0	0	0	0
ENSCJAG00000018888	0	0	0	0	0	0.00022	0	0	0	0	0	0	0	0	0	0	0	0	0	0	0	0	0	0	0	0.00286	0	0	0
U6.1154	0	0	0	0	0	0	0	0	0	0	0	0	0	0	0	0	0	0	0	0	0	0	0	0	0	0	0	0	0
GPAM	0	0	0	0	0.00567	0	0.00458	0.00327	0.00672	0	0	0	0.00637	0.00688	0.00322	0.00605	0.00247	0	0	0.00689	0.00663	0.01887	0	0	0	0	0.007	0	0.00472
TECTB	0	0	0.00025	0	0	0.00014	0.00031	0	0.00104	0	0	0	0	0	0	0	0.00044	0	0	0	0	0.00241	0	0	0	0	0	0	0
ACSL5	0	0	0	0	0	0.01407	0	0.04172	0.01834	0	0.02236	0.01904	0	0	0.03794	0	0	0	0	0	0	0.01146	0.01951	0	0	0	0	0.02124	0.02585
ZDHHC6	0	0	0	0	1e-05	0	1e-05	0.0002	0	0.00016	0.00338	0	0.00037	0	0.00283	1e-05	0	0	0	0.00034	1e-05	1e-05	0.00868	0	0	0	1e-05	1e-05	1e-05
VTI1A	0	0.02205	0	0	0.02123	0	0.02148	0.02199	0	0	0	0.02252	0.02141	0	0.02259	0.02177	0	0	0	0.02162	0.02143	0	0	0	0	0.02239	0.02178	0.02227	0
ENSCJAG00000025123	0	0	0	0	0	0	0	0	0	0	0	0	0	0	0	0	0	0	0	0	0	0	0	0	0	0	0	0	0
5S-rRNA.546	0	0	0	0	0	0	0	0	0	0	0	0	0	0	0	0	0	0	0	0	0	0	0	0	0	0	0	0	0
ENSCJAG00000035975	0	0	0	0	0	0	0	0	0	0	0	0	0	0	0	0	0	0	0	0	0	0	0	0	0	0	0	0	0
TCF7L2	0	0.02845	0.03145	0.02811	0	0.04948	0	0	0.04801	0	0.02726	0	0	0.05049	0.02467	0	0	0	0	0	0	0.06929	0	0.02141	0	0.03107	0	0.03028	0.04582
U7.80	0	0	0	0	0	0	0	0	0	0	0	0	0	0	0	0	0	0	0	0	0	0	0	0	0	0	0	0	0
HABP2	0	0	0	0	0.00176	0.00074	0.00143	0.00102	0	0.00063	0.00071	0	0.00125	0	0.00053	0.0009	0	0	0	0.00136	0.00255	0.00104	0	0	0	0	0.00121	0	0.00187
NRAP	0	0	0	0	0.00036	0.001	0.00036	0.00289	0	0	0	0.00231	0	0	0	0.00065	0	0	0	0.00055	0.00021	0.00104	0	0	0	0	0	0	0
CASP7	0	0	0	0	0	0	0	0.01525	0	0	0.0053	0.00983	0	0	0.01296	0	0	0	0	0	0	0	0.00815	0	0	0	0	0.00731	3e-05
PLEKHS1	0	0	0	0	0.0008	0	0	0	0	0.00211	0	0.00061	0	0	0.00033	0	0	0	0	0	0	0	0	0	0	0	0.0046	0	0
DCLRE1A	0	0	0	0	0	0	0	0	0	0	0.00027	0	0	0	0.00067	0	0	0	0	0	0	0	0.00281	0	0	0	0	0	0
NHLRC2	0	0.01198	0.01013	0	0.01516	0	0.01486	0.01206	0	0	0	0.01147	0.01349	0	0.00869	0.01229	0	0	0	0	0.01499	0	0	0	0	0	0.01423	0.01394	0
ENSCJAG00000019235	0	0	0	0	0	0	0	0	0	0	0	0	0	0	0	0	0	0	0.00057	0	0	0	0.00105	0	0	0	0	0	0
ENSCJAG00000036317	0	0.00033	0	0	0.00019	0	0	0	0	0	0	0	0	0	0	0	0	0	0	0	0	0	0	0	0	0	0	0	0
ADRB1	0	0	0	0	0	0	0.00038	0.00153	0	0	0	0.00337	0	0.00066	0.00168	0	0	0	0	0	0	0	0.0014	0	0	0	0	0	0
CCDC186	0	0	0	0	0.02374	0	0.02181	0.01664	0	0.01501	0.01349	0.01383	0.02179	0	0.01262	0.02186	0	0	0	0.02056	0.02416	0	0	0	0	0	0.01857	0	0.01824
TDRD1	0.00249	0.0045	0.00394	0.00242	0.00504	0	0.0039	0	0	0	0	0	0.00457	0	0	0.00455	0	0	0	0.00364	0	0	0	0	0	0	0.00536	0	0
VWA2	0	0	0	0	0	0.00262	0	0	0.00289	0	0.00113	0	0	0.00331	0	0	0.00106	0	0	0	0	0.00117	0	0	0	0	0.00136	0	0.00842
AFAP1L2	0	0	0	0	0	0.16521	0	0	0.01844	0	0.09231	0	0	0	0	0	0	0	0	0	0	0	0	0.05244	0	0	0	0	0.01888
U6.1155	0	0	0	0	0	0	0	0	0	0	0	0	0	0	0	0	0	0	0	0	0	0	0	0	0	0	0	0	0
ABLIM1	0	0	0	0	0.09336	0	0.08687	0	0.09016	0.08285	0.07741	0	0.08703	0.08803	0	0.08991	0.06879	0	0	0.08675	0.09064	0.08632	0	0	0.0691	0	0.09218	0	0.09003
snoU13.305	0	0	0	0	0	0	0	0	0	0	0	0	0	0	0	0	0	0	0	0	0	0	0	0	0	0	0	0	0
FAM160B1	0	0	0	0	0.01368	0.00653	0.01007	0	0.00799	0.00671	0.00884	0	0.01129	0.00714	0	0.01093	0	0	0	0.01013	0.01187	0.00949	0	0	0	0	0.01492	0.00668	0.00957
TRUB1	0	0.00504	0	0	0.0082	0.00372	0.00645	0.00399	0	0.00416	0	0	0.00807	0.00411	0	0.00757	0	0	0	0.00699	0.00692	0.0046	0	0	0	0.00448	0.00699	0.00767	0.00567
ATRNL1	0	0	0	0	0.13721	0	0.05575	0	0	0.10902	0	0	0.11558	0	0	0.13543	0	0.0754	0.08149	0.14817	0.04184	0	0	0	0.08722	0	0.20254	0	0
U6.1156	0	0.00017	0	0	0	0	0	0	0	0	0	0	0.00054	0	0	0	0	0	0	0	0	0	0	0	0	0	0	0	0
GFRA1	0	0	0	0	0.03777	0.06118	0	0	0.02143	0.02258	0	0	0	0.02141	0	0.02377	0	0	0	0	0.1059	0.07345	0	0.02054	0	0	0	0	0
CCDC172	0	0	0.00064	0	0.00134	0	0.0015	0.00089	0.00081	0.00067	0	0	0.00107	0.00077	0	0.00101	0	0.00046	0	0.00121	0.00164	0.00084	0	0	0	0	0.00097	0.00138	0
PNLIPRP3	0	0	0	0	0	0	0	0	0	0	0	0	0	0	0	0	0	0	0	0	0	0	0	0	0	0	0	0	0
U6.1157	0	0	0	0	0	0	0	0	0	0	0	0	0	0	0	0	0	0	0	0	0	0	0	0	0	0	0	0	0
PNLIP	0	0	0	0	0	0.00017	0	0	0.0003	0	0	0	0	0	0	0	0.00051	0	0	0	0	0	0	0	0	0	0	0	0
ENSCJAG00000006855	0	0	0	0	0.0002	0	0	0	0	0	0	0	0	0	0	0	0	0	0	0.00101	0	0	0	0	0	0	0	0	0
PNLIPRP1	0	0.0001	0	0	0	0.00022	0	0.00049	0	0	0	0.00029	0	0.00032	0	0	0	0	0	0	0	0	0	0	0	0	0	0	0
PNLIPRP2	0	0.00115	0	0.00033	0	0	0	0	0	0	0	0	0.00048	0	0.00025	0.00154	0	0	0	0.00043	0	0.0005	0	0	0	0	0.00345	0	0
C10orf82	0	0	0	0	0.00139	0	0.00068	0	0	0	0	0	0.00097	0	0	0.00418	0	0	0.00058	0.00132	0.0005	0	0	0	0	0	0.00176	0	0
HSPA12A	0	0	0	0	0.11052	0	0.09308	0	0	0.06747	0	0	0.10008	0	0	0.10265	0	0.03593	0.03755	0.09868	0.08809	0	0	0	0.04242	0	0.1105	0	0
SHTN1	0.10391	0.10578	0.11082	0.10596	0	0	0	0.05949	0	0	0	0	0	0	0	0	0	0	0	0	0	0	0	0	0	0.09629	0	0.09257	0
ENO4	0.00395	0.01064	0.00833	0.0067	0	0	0	0	0	0	0	0	0	0	0	0.00643	0	0	0	0	0	0	0	0	0	0.0077	0	0.01099	0
VAX1	0	0.00226	0	0	0	0	0	0	0	0	0	0	0	0	0	0.01888	0	0	0	0	0	0	0.00086	0	0.00317	0	0	0	0
KCNK18	0	0	0.00018	0	0	0	0	0.00058	0	0	0	0	0	0	0	0	0	0	0	0	0	0	0	0	0	0	0.00394	0	0
SLC18A2	0	0	0	0	0.00088	0	0.00066	0	0.00071	0	0	0.00045	0.00106	0	0.00049	0.00367	0	0	0	0.00192	0	0	0	0	0.00048	0	0.00085	0	0
PDZD8	0.00785	0.01375	0.01114	0.00824	0.01509	0	0.01301	0	0	0	0	0	0.01287	0	0.00873	0.01293	0	0	0	0.01246	0	0	0	0	0	0.01224	0.01225	0.01313	0
ENSCJAG00000019534	0.00013	0	0	0	0	0	0	0.00023	0	0	0.00037	0.00041	0	0	0	0	0	0	0	0	0	0	0	0	0	0.00207	0	0	0
EMX2	0	0	0	0	0	0	0	0	0.03317	0	0.00887	0	0	0.03506	0	0	0.01899	0	0	0.00916	0	0.1054	0	0	0	0	0	0	0.01181
ENSCJAG00000019541	0	0	0	0	0	0	0	0	0	0	0	0	0	0	0	0	0	0	0	0	0	0	0	0	0	0	0	0	0
U6.1158	0	0	0	0	0	0	0	0	0	0	0	0	0	0	0	0	0	0	0	0	0	0	0	0	0	0	0	0	0
RAB11FIP2	0.01262	0.01825	0.01608	0.01247	0.01851	0	0.01761	0	0	0	0	0	0.01674	0.0133	0	0.0162	0	0	0	0.01896	0	0.01744	0	0	0	0.01496	0.01655	0.01891	0.01695
ENSCJAG00000019560	0	0.01563	0.01058	0	0.01864	0	0.0161	0	0.01467	0.01092	0	0	0.01299	0.0123	0	0.01446	0	0	0	0	0	0.01363	0	0	0	0.00932	0.01664	0.01226	0.01152
FAM204A	0	0.00852	0	0	0.01247	0.00829	0.01144	0.0086	0.01029	0	0.00778	0	0.01103	0.00851	0	0.01081	0	0	0	0.01166	0.01322	0.01149	0	0	0	0	0.01199	0.00844	0.01328
snoU13.306	0	0	0	0	0	0	0	0	0	0	0	0	0	0	0	0	0	0	0	0	0	0	0	0	0	0	0	0	0
PRLHR	0	0	0	0	0	0	0	0	0.00073	0	0.00031	0	0	0.00075	0	0	0.00203	0	0	0	0.00367	0.01718	0.0008	0	0	0	0	0.00744	0
CACUL1	0	0	0	0	0.01447	0	0.01304	0.01695	0.01017	0	0	0.01029	0.01349	0	0.00824	0.01217	0	0	0	0.01242	0.01536	0	0.00717	0	0	0	0	0.01034	0.01158
ENSCJAG00000019588	0	0	0	0	0	0	0	0	0	0	0	0	0	0	0	0	0	0	0	0	0	0	0	0	0	0	0	0	0
NANOS1	0	0	0	0	0.00706	0.00429	0.00783	0	0.00661	0	0	0	0.00634	0.00241	0	0.00539	0	0	0	0	0.01592	0.0084	0	0	0	0	0.00393	0	0
EIF3A	0	0	0	0	0.01009	0	0.0085	0.00988	0.00822	0	0.00687	0.00708	0.00905	0.00674	0.00697	0.00897	0	0	0	0.00869	0.00954	0	0	0	0	0	0.00924	0.00912	0.01303
SNORA19.3	0	0	0	0	0	0	0	0	0	0	0	0	0	0	0	0	0	0	0	0	0	0	0	0	0	0	0	0	0
SNORA19.4	0	0	0	0	0	0	0	0	0	0	0	0	0	0	0	0	0	0	0	0	0	0	0	0	0	0	0	0	0
U1.169	0	0	0	0	0	0	0	0	0	0	0	0	0	0	0	0	0	0	0	0	0	0	0	0	0	0	0	0	0
FAM45A	0	0.00868	0	0	0.01089	0	0.00976	0.00751	0.01385	0	0	0	0.01016	0.01015	0	0.01029	0	0	0	0	0.00981	0.00774	0	0	0	0	0.00908	0	0.01201
SFXN4	0	0	0	0	0.02321	0.01416	0.01939	0.01765	0.01793	0.01392	0	0.01263	0.02025	0.02095	0	0.02554	0	0	0	0.02193	0.0206	0.03037	0	0	0	0	0.02328	0	0.0185
PRDX3	0	0	0	0	0	0	0	0.00246	0.00359	0	0.00367	0.00215	0	0.0032	0.00191	0	0.00225	0	0.00213	0	0.00366	0.00294	0	0	0	0	0	0	0.01011
GRK5	0	0	0	0	0	0.01507	0	0	0.00979	0	0.05979	0	0.00231	0.01188	0.0155	0.03643	0	0	0	0	0.00586	0	0	0	0.01961	0	0	0	0.02217
Metazoa-SRP.932	0	0	0	0	0	0	0	0	0	0	0	0	0	0	0	0	0	0	0	0	0	0	0	0	0	0	0	0	0
ENSCJAG00000036379	0	0	0	0	0	0	0	0	0	0	0	0	0	0	0	0	0	0	0	0	0	0	0	0	0	0	0	0	0
RGS10	0	0	0	0	0	0	0	0.10141	0	0	0	0.14992	0	0	0.0205	0	0	0	0	0	0	0	0.05255	0	0	0	0	0.01127	0.00673
ENSCJAG00000034006	0	0	0	0	0	0.00017	0	0	0	0	0	0	0	0	0	0	0.00053	0	0	0	0	0	0.00104	0	0	0	0	0	0
TIAL1	0.00631	0.01013	0.00817	0	0.0117	0.00725	0	0	0	0	0	0.00694	0.01089	0	0	0.01116	0	0	0	0.00944	0.0101	0	0	0	0	0	0	0.00939	0.01082
Metazoa-SRP.933	0	0.00056	0.00026	0.00032	0	0	0	0	0.00106	0	0	0	0	0.00033	0	0.00034	0	0	0	0	0	0.00033	0	0	0	0	0	0	0
BAG3	0	0	0	0	0	0.00379	0	0	0.02551	0	0	0	0	0.00787	0.00256	0.00317	0.00462	0	0	0	0	0.00771	0	0	0	0	0	0	0.0337
ENSCJAG00000020377	0	0.00107	0	0	0	0.00147	0	0	0.00596	0	0	0	0	0.00148	0	0.00062	0.00129	0	0	0	0	0.00177	0	0.00068	0	0	0	1e-05	0
ENSCJAG00000020378	0	0	0	0.00016	0	0	0	0.00048	0.0003	0	0	0	0	0	0	0	0	0	0	0	0	0	0	0	0	0	0	0	0
ENSCJAG00000023255	0	0	0	0	0	0	0	0.00358	0.00259	0	0.01422	0	0	0	0.00435	0	0.00269	0	0	0	0	0	0.00281	0.00168	0.0019	0.00264	0	0.00374	0.01786
INPP5F	0	0	0	0	0.00123	0	0.0011	0	0	0.00437	0	0	0.00155	0	0	0.00102	0	0.02676	0.06344	0.00179	0.0008	0.00159	0	0	0.04752	0.00954	0.00317	0	0
MCMBP	0	0.00053	0.0011	0	2e-05	0	8e-05	0.00261	0	0	0.00429	0.00522	2e-05	0	0.00959	0	0	0	0	2e-05	2e-05	0	0.01066	0	0	0	2e-05	0	2e-05
SEC23IP	0	0.00937	0.00745	0	0.01529	0	0.01221	0.00778	0	0.00778	0	0	0.01326	0.00835	0	0.01241	0	0	0	0.01135	0.01312	0.00828	0	0	0	0	0.01219	0.00928	0
Metazoa-SRP.934	0	0	0	0	0	0.00013	0	0	0	0	0	0	0	0	0	0	0	0	0	0	0	0	0	0.00126	0	0	0	0	0
U6.1159	0	0	0	0	0	0	0	0	0	0	0	0	0	0	0	0	0	0	0	0	0	0	0	0	0	0	0	0	0
ENSCJAG00000025837	0	0	0	0	0	0	0	0	0	0	0	0	0	0	0	0	0	0	0	0	0	0	0	0	0	0	0	0	0
ENSCJAG00000010196	0	0	0	0	0	0	0	0	0	0	0	0	0	0	0	0	0	0	0	0	0	0	0	0	0	0	0	0	0
PLPP4	0	0	0	0	0	0.05984	0	0.03868	0	0	0	0.019	0	0	0.01508	0	0	0	0	0	0	0	0.01532	0.01928	0	0	0	0.01148	0
ENSCJAG00000029896	0	0	0	0	0	0	0	0	0	0	0	0	0	0	0	0	0	0	0	0	0	0	0	0	0	0	0	0	0
WDR11	0	0.01266	0.01029	0	0.01645	0.01022	0.01421	0	0.01089	0.01055	0	0	0.0146	0	0	0.01374	0	0	0	0.01353	0.01496	0	0	0	0	0	0.014	0	0.01286
7SK.200	0	0	0	0	0	0	0	0	0	0	0	0	0	0	0	0	0	0	0	0	0	0	0	0	0	0	0	0	0
FGFR2	0.12961	0.15538	0.14	0.12455	0	0	0	0	0.11941	0	0	0	0	0.15254	0	0	0.08925	0	0	0	0	0.20136	0	0	0	0.13668	0	0.12829	0.1117
ATE1	0	0.01902	0.01749	0	0.02203	0	0.02081	0.01843	0	0	0	0.01698	0.02059	0.01724	0	0.02019	0	0	0	0.02002	0.02147	0	0	0	0	0	0.02056	0.01896	0.01919
snoU13.307	0	0	0	0	0	0	0	0	0	0	0	0	0	0	0	0	0	0	0	0	0	0	0	0	0	0	0	0	0
NSMCE4A	0	0.00696	0	0	0.0086	0.00557	0	0.00791	0.00754	0	0.00599	0.00677	0	0.00672	0	0.00846	0	0	0	0.00818	0.0081	0.00633	0	0	0	0.00586	0	0.00636	0.00984
TACC2	0	0	0	0	0.06309	0.03814	0.04112	0	0.04878	0.0366	0.02733	0	0.0443	0.04925	0	0.06619	0.01816	0	0	0.06823	0.03786	0.04903	0	0	0.02059	0	0.0636	0	0.04192
BTBD16	0.04928	0.08349	0.0643	0.04375	0	0	0	0	0	0	0	0	0	0	0	0	0	0	0	0	0	0	0	0	0	0.06542	0	0.04997	0
Metazoa-SRP.935	0	0	0	0	0	0	0	0	0	0	0	0	0	0	0	0	0	0	0	0	0	0	0	0	0	0	0	0	0
U6.1160	0	0	0	0.00022	0	0	0	0	0	0	0	0	0	0	0	0	0	0	0	0	0	0	0	0	0	0	0	0	0
PLEKHA1	0.0136	0.02293	0.01962	0.01416	0.02904	0	0.02319	0	0	0.01577	0	0	0	0	0	0	0	0	0	0	0	0	0	0	0	0.01582	0	0.01686	0
HTRA1	0.06247	0.06871	0.07014	0.06336	0	0.05509	0	0	0	0	0	0.06937	0	0.05037	0	0	0.04145	0	0	0	0	0.0781	0	0	0	0.06806	0	0.06652	0.05908
Metazoa-SRP.936	9e-05	0	0	0.0001	0	0.00011	0	0.00048	0.0002	0	0.00026	0	0	0	0	0.00097	0	0	0	0	0	0	0	0	0	0	0	0	0
ENSCJAG00000001157	0.00045	0	0.00038	0.0004	0	0.00032	0	0.00016	0	0	0	0	0	0	0	0	0	0	0	0	0	0	0	0	0	0.0014	0	0	0
ENSCJAG00000001154	0	0.00021	0	0	0	0	0	0	0	0	0	0	0	0	0	0	0	0	0	0	0	0	0	0	0	0	0	0	0
ENSCJAG00000032714	0.00046	0.00102	0.00084	0	0.00179	0	0.00158	0	0	0	0	0	0	0	0	0.00095	0	0	0	0.0008	0.00179	0.0011	0	0	0	0	0	0	0
CUZD1	0	0	0	0.00051	0	0.00018	0	0	0	0.00041	0	0	0	0	0	0	0	0	0	0	0	0	0	0.00177	0	0	0	0	0.01116
FAM24B	0	0	0	0	0	0	0	0	0	0	0	0	0	0	0	0	0	0	0	0	0	0	0	0	0	0	0	0	0
ENSCJAG00000001125	0	0	0	0	0	0	0	0	0	0	0	0	0	0	0.00069	0	0	0	0	0	0	0	0	0.00234	0.004	0	0	0	0
ENSCJAG00000034631	0	0.00017	0	0	0	0	0	0	0.00035	0	0	0	0	0	0	0	0	0	0	0	0	0	0	0	0	0	0	0	0
FAM24A	0	0	0	0.00018	0	0	0	0	0	0	0	0.00051	0	0	0	0	0	0	0	0	0	0	0	0	0	0	0	0	0
C10orf88	0	0.00616	0.00487	0	0.00852	0	0.0073	0	0	0.00468	0	0	0.00797	0	0	0.0078	0	0	0	0.00718	0.00707	0	0	0	0	0.00556	0.00618	0.00722	0
PSTK	0.00184	0.00383	0.00295	0.00207	0.0045	0	0.00417	0	0.00318	0	0	0	0.00435	0	0	0	0	0	0	0.0034	0.00478	0	0	0	0	0.00354	0	0	0.00412
IKZF5	0.00302	0.00035	0.00088	0	0	0	0	0.00057	0.00028	0	0.00352	0.00141	0	0.0007	0.00473	0	0	0	0	0	0	0	0	0	0	0.00065	0	1e-05	1e-05
ACADSB	0	0.02068	0.01783	0	0.02831	0	0.02352	0	0.02114	0.01827	0	0	0.02505	0.02111	0	0.02707	0	0	0	0.02496	0.02386	0.02447	0	0	0	0.02067	0.02727	0	0.02512
HMX3	0	0	0	0	0	0	0	0	0	0	0	0	0	0	0	0	0	0	0	0	0	0	0	0	0	0	0	0	0
HMX2	0	0	0	0	0	0	0	0	0	0	0	0	0	0	0	0	0	0	0	0	0	0	0	0	0	0	0	0	0
BUB3	0	0.003	0	0.00213	0	0.0024	0	0.00293	0.00355	0	0.00344	0.00246	0	0.00268	0.00239	0	0	0	0	0.00309	0	0.00289	0	0	0	0.00355	0	0.00295	0.01069
ENSCJAG00000035801	0	0	0	0	0	0	0	0	0	0	0	0	0	0	0	0	0	0	0	0	0	0	0	0	0	0	0	0	0
5S-rRNA.547	0	0	0	0	0	0	0	0	0	0	0	0	0	0	0	0	0	0	0	0	0	0	0	0	0	0	0	0	0
GPR26	0	0	0	0	0	0	0.00763	0	0	0.00089	0	0	0	0	0	0	0	0.00082	0	0.01024	0	0	0	0	0.00144	0	0.023	0	0
CPXM2	0	0	0	0	0	0	0	0	0.01542	0	0.00173	0	0	0.00753	0	0	0.00312	0	0	0.00365	0	0	0	0	0	0	0.00183	0	0.02246
CHST15	0	0	0	0	0	0	0	0.32367	0	0	0.03703	0.35818	0	0	0.04785	0	0	0	0	0	0	0	0.22816	0	0	0	0	0.0452	0
OAT	0	0.0001	0.00058	0	0	0	4e-05	0	4e-05	0	0.0045	0	0	0.00069	0.00595	0	0.01395	0.00793	0.01244	0	4e-05	0	0.00921	0	0.01869	4e-05	4e-05	4e-05	4e-05
LHPP	0.00709	0.01403	0.01026	0.00731	0.01422	0	0.01245	0	0	0	0	0	0.01381	0	0	0.01234	0	0	0	0.01189	0.01483	0.01025	0	0	0	0.01053	0.01183	0	0
FAM53B	0.00626	0.01626	0.01012	0.00662	0	0	0.01103	0.00735	0	0	0	0.00784	0	0	0.01075	0	0	0	0	0	0.01863	0.01074	0	0	0	0.00892	0	0.01845	0
EEF1AKMT2	0	0.0164	0.01352	0	0.0216	0	0.01968	0	0.01501	0	0	0	0.01823	0	0	0.01939	0	0	0	0.0163	0.02321	0.01423	0	0	0	0.01363	0.01814	0.0148	0.01621
ABRAXAS2	0	0.00022	0	0	2e-05	0	7e-05	0.00148	0.00035	0	0	0.00324	0.00027	0	0.00445	0	0	0	0	0.00025	2e-05	0	0.01039	0	0	0	2e-05	2e-05	0.00281
Y-RNA.701	0	0	0	0	0	0	0	0	0	0	0	0	0	0	0	0	0	0	0	0	0	0.00134	0	0	0	0	0	0	0
ZRANB1	0	0.00697	0	0	0.00924	0	0.00837	0.00768	0	0	0.0051	0.00603	0.00845	0	0.00481	0.00763	0	0	0	0.00753	0.01028	0.00739	0	0	0	0	0.0077	0.0064	0.00778
CTBP2	0.02915	0.0408	0.03598	0.02886	0	0	0	0.03206	0.03028	0	0.02954	0.03059	0.0263	0	0	0	0	0	0	0.02697	0.02887	0	0	0	0	0.03356	0	0.0353	0.03125
ENSCJAG00000012531	0.00013	0	0	0	0	0.00016	0	0	0	0	0	0	0	0	0	0	0	0	0.00051	0	0	0	0.00095	0	0	0	0	0	0
TEX36	0.00032	0	0	0	0.00111	0.00034	0.00086	0.00035	0	0	0.00032	0	0.00075	0	0.0003	0	0.00042	0.00032	0	0.00204	0	0	0	0	0	0.00045	0.00068	0	0
5S-rRNA.548	0	0	0	0	0	0	0	0	0	0	0	0	0	0	0	0	0	0	0	0	0	0	0	0	0	0	0	0	0
EDRF1	0	0.0113	0	0	0.01911	0	0.01698	0.01016	0	0.01082	0	0	0.01683	0	0	0.01408	0	0	0	0.01504	0.01697	0	0	0	0	0.01028	0.01684	0.01048	0
MMP21	0	0.00025	0.00038	0	0	0.00043	8e-05	0	0	0.00048	0.00066	0	0	0	0	0	0	0	0	0	0	0	0	0	0.00079	0	0	0.004	0
UROS	0	0.00566	0.00419	0	0.00596	0	0.00463	0	0.00409	0	0	0	0.00479	0.00392	0	0.00483	0	0	0	0	0	0.00489	0	0	0	0.00531	0	0	0.00576
BCCIP	0	0.01307	0.00877	0.00612	0.0105	0.00816	0	0	0	0	0	0	0	0	0	0.00957	0	0	0	0	0	0.01036	0	0	0	0.00705	0.0093	0.0106	0.0114
DHX32	0	0.01161	0.00802	0	0	0.00803	0	0	0.01195	0	0	0	0	0.01186	0	0.01247	0	0	0	0	0	0.02071	0	0	0	0.00894	0.01261	0	0.01636
FANK1	0	0	0	0	0	0.01457	0	0	0.05109	0	0	0	0	0.05519	0	0.01897	0.01781	0	0	0	0	0.10659	0	0	0	0	0.01473	0	0.05003
Y-RNA.702	0	0.00016	0	0	0	0.00035	0	0	0	0	0	0	0	0	0	0	0	0	0	0	0	0.001	0	0	0	0	0	0	0
ADAM12	0	0.01681	0.01834	0	0	0.16379	0	0	0	0	0	0.04688	0	0	0	0	0	0	0	0	0	0	0	0.10652	0	0.02037	0	0.0159	0
5S-rRNA.549	0	0	0	0	0	0	0	0	0	0	0	0	0	0	0	0	0	0	0	0	0	0	0	0	0	0	0	0	0
C10orf90	0.24188	0.25377	0.25011	0.22581	0	0.15148	0	0	0	0	0	0	0	0	0	0	0	0	0	0	0	0	0	0	0	0.24105	0	0.24002	0
ENSCJAG00000012309	0.0002	0	0	0	0	0	0	0	0	0	0	0	0	0	0	0	0	0	0	0	0	0	0	0	0	0	0	0	0
Metazoa-SRP.937	0	0	0	0	0	0	0	0	0	0	0	0	0	0	0	0	0	0	0	0	0	0	0	0	0	0	0	0	0
SNORD60.1	0	0	0	0	0	0	0	0	0	0	0	0	0	0	0	0	0	0	0	0	0	0	0	0	0	0	0	0	0
DOCK1	0.08541	0.10719	0.09952	0.08315	0	0.05214	0	0	0	0	0.06811	0	0	0	0	0	0	0	0	0	0	0.06449	0	0	0	0.08771	0	0.07433	0.03898
FAM196A	0	0.02787	0.02059	0.01613	0	0.01591	0	0	0.02161	0	0.02158	0	0	0.01968	0	0	0	0	0	0	0	0.02723	0	0	0	0.01792	0	0.01262	0.02447
NPS	0	0	0	0	0	0	0	0	0	0	0	0	0	0	0	0	0	0	0	0	0	0	0	0	0	0	0	0	0
ENSCJAG00000014237	0.0001	0.00042	0.00011	0.00011	0	0.00012	0	0	0.00022	0	0	0	0	0	0	0	0	0	0	0	0	0.00068	0	0	0	0	0	0	0
FOXI2	0	0	0	0	0	0	0	0	0	0	0	0	0	0	0	0	0	0	0	0	0	0	0	0	0	0	0	0	0
CLRN3	0	0	0	0	0	0.0002	0	0	0	0	0	0	0	0	0	0	0	0	0	0	0	0	0	0.00192	0	0	0	0	0
PTPRE	0.04404	0.02874	0.03864	0.03836	0	0.08688	0	0	0	0	0	0	0	0	0	0.0173	0	0	0	0.01187	0	0	0	0.05497	0	0.03127	0.00876	0.02023	0
MKI67	0	0	0	0	0	0.00228	0	0.00285	0	0	0.00092	0.00144	0	0	0.00806	0	0	0	0	0	0	0	0.00656	0.00455	0.00174	0	0	1e-05	0
ENSCJAG00000014351	0	0.00649	0	0	0.00394	0	0	0.02373	0.0102	0	0.02099	0.03161	0	0.00949	0.01802	0	0	0	0	0	0	0.00722	0.01193	0	0	0	0.00441	0.01127	0.01055
EBF3	0	0	0	0	0	0	0	0	0	0	0.02235	0	0	0	0	0.00205	0	0	0	0.00173	0	0	0.0014	0	0	0	0	0	0.01416
5S-rRNA.550	0	0	0	0	0	0	0	0	0	0.00051	0	0	0	0	0	0	0	0	0	0	0	0	0	0	0	0	0	0.01269	0
ENSCJAG00000014394	0	0	0	0	0.00028	0	0	0	0	0	0	0	0.00079	0	0	0	0.00044	0	0	0.00071	0	0	0	0	0	0	0	0	0
ENSCJAG00000014400	0	0.00684	0	0	0.01213	0.00587	0.01029	0.00679	0.00699	0	0	0	0.01063	0	0.00495	0.01072	0	0	0	0.00939	0.00902	0.00742	0	0	0	0	0.01168	0	0.0082
Y-RNA.703	0	0	0	0	0	0	0	0	0	0	0	0	0	0	0	0	0	0	0	0	0	0	0	0	0	0	0	0	0
TCERG1L	0	0	0	0	0.15254	0.06396	0.07715	0	0	0.09134	0	0	0.13191	0	0	0	0	0	0.03058	0.08803	0	0	0	0	0	0	0.09384	0	0
ENSCJAG00000020754	0	0	0	0	0	0	0	0	0	0	0	0	0	0	0	0	0	0	0	0	0	0	0	0	0	0	0	0	0
PPP2R2D	0	0.0066	0.00522	0.00397	0.00795	0	0.0066	0.00445	0.00496	0	0	0	0.00659	0	0	0.00652	0	0	0	0.00588	0.00838	0	0	0	0	0	0.00577	0.00832	0.00778
BNIP3	0	0	0	0	0.01125	0	0.00895	0.0045	0.00576	0.00575	0.00664	0.00478	0.00974	0	0	0.00724	0	0	0	0.00736	0.00939	0.00522	0	0	0	0.0046	0.01031	0	0.00553
JAKMIP3	0.03219	0.0685	0.05302	0.03299	0.05463	0	0.05617	0	0	0.03043	0	0	0.04782	0	0	0	0	0	0	0	0.05404	0	0	0	0	0.04338	0	0.05655	0
ENSCJAG00000017679	0	0.00925	0.00445	0	0.00736	0	0.00591	0	0	0.00294	0	0	0.00521	0	0	0.00717	0	0	0	0	0.01034	0	0	0	0	0.00293	0.00875	0	0
STK32C	0	0	0	0	0.07372	0	0.07864	0	0	0.04856	0	0	0.06062	0	0	0.0444	0	0.02754	0.02301	0	0.10048	0	0	0	0	0	0.05662	0	0
LRRC27	0	0.00743	0	0	0.00819	0	0.00785	0	0.00587	0	0	0	0.0081	0.00555	0	0.00739	0	0	0	0.00778	0.00921	0	0	0	0	0.00502	0.01558	0.00538	0.00582
PWWP2B	0	0.00025	0	0.00018	0	0	0	0.00096	0	0	0.00066	0.00074	0	0	0.00054	0.00166	0	0	0	0	0	0.00053	0	0	0	0	0	0	0
ENSCJAG00000014912	0	0	0	0	0	0	0	0.00034	0	0	0	0	0	0	0	0	0	0	0	0	0	0	0	0	0	0	0	0	0
INPP5A	0.01618	0.02229	0.0199	0.01576	0.02326	0	0.02266	0	0	0	0	0	0.02213	0	0	0.02069	0	0	0	0.02473	0.03611	0	0	0	0	0.01892	0.03208	0.02311	0.0209
ENSCJAG00000032927	0	0	0	0	0.00023	0	0	0	0	0	0	0	0	0	0	0	0	0	0	0	0	0	0	0	0	0	0	0	0
NKX6-2	0.0401	0.02618	0.03914	0.04254	0	0	0	0	0	0	0	0	0	0	0	0	0	0	0	0	0	0	0	0	0	0.02701	0	0.03024	0
ENSCJAG00000010106	0	0	0	0	0.05183	0	0.03596	0	0.02154	0.02661	0	0	0.04611	0.01223	0	0.01921	0	0.01032	0.0081	0.0484	0.01916	0	0	0	0	0	0.06005	0	0.01556
ENSCJAG00000010091	0	0	0	0	0.02155	0	0.01557	0	0.01761	0.01001	0	0	0.01591	0.00708	0	0.01428	0.00383	0	0	0.02803	0.01103	0.00748	0	0	0	0	0.0196	0	0
ENSCJAG00000025420	0	0	0	0	0	0	0	0	0	0	0	0	0	0	0	0	0	0	0	0	0	0	0	0	0	0	0	0	0
ADGRA1	0	0	0	0	0.04753	0.0261	0.04141	0	0	0.02242	0	0	0.05801	0	0	0.03119	0	0.00902	0.00932	0.0767	0.03025	0	0	0.00814	0	0	0.05106	0	0
KNDC1	0	0	0	0	0.07641	0	0.08761	0	0.07424	0.0546	0	0	0.08602	0.08838	0	0.06948	0.03914	0.03903	0.03168	0.09009	0.07749	0.07019	0	0	0.03317	0	0.08311	0	0.0757
UTF1	0	0	0	0	0.00483	0	0.00697	0	0	0.00341	0	0	0	0	0	0	0.00097	0.00157	0.00183	0	0.00383	0	0	0	0.0007	0	0	0	0
ENSCJAG00000028724	0	0	0	0	0	0	0	0	0	0	0	0	0	0	0	0	0	0	0	0	0	0	0	0	0	0	0	0	0
SPRN	0	0	0	0	0.02808	0	0.02777	0.0166	0	0.01724	0	0.01209	0.02582	0	0	0.02075	0	0	0	0.02323	0.02643	0	0	0	0	0	0.02301	0	0
ADAM8	0	0	0	0	0	0	0	0	0	0	0	0	0	0	0	0	0	0	0	0	0	0	0	0	0	0	0	0	0
TUBGCP2	0	0	0	0	0	0	0	0	0	0	0	0	0	0	0	0	0	0	0	0	0	0	0	0	0	0	0	0	0
PAOX	0	0.00515	0.00435	0	0.00641	0	0.00633	0.00391	0	0	0.00391	0.00348	0.00592	0.00404	0	0.0057	0	0	0	0.00532	0.0057	0	0	0	0	0.00397	0.00595	0.00615	0.00717
CALY	0	0	0	0	0	0	0	0	0	0	0	0	0	0	0	0	0	0	0	0	0	0	0	0	0	0	0	0	0
PRAP1	0	0	0	0	0	0	0	0	0	0	0	0	0	0	0	0	0	0	0	0	0	0	0	0	0	0	0	0	0
FUOM	0	0	0	0	0	0	0	0	0	0	0	0	0	0	0	0	0	0	0	0	0	0	0	0	0	0	0	0	0
ECHS1	0	0	0	0	0	0	0	0	0	0	0	0	0	0	0	0	0	0	0	0	0	0	0	0	0	0	0	0	0
U6.1161	0	0	0	0	0	0	0	0	0	0	0	0	0	0	0	0	0	0	0	0	0	0	0	0	0	0	0	0	0
ENSCJAG00000004921	0	0	0	0	0.00741	0	0.00665	0.00448	0	0.00338	0	0.00379	0.0072	0	0.00244	0.00484	0	0	0	0.00639	0.0077	0	0.00236	0	0	0	0.00552	0.00376	0
ENSCJAG00000004904	0.00032	0.00067	0.00043	0	0	0.00038	0	0	0.00105	0	0.00045	0	0	0.00108	0.00027	0	0	0	0	0	0	0.00054	0	0	0	0	0	0	0.00587
CYP2E1	0	0	0	0	0.00254	0	0.00477	0	0	0.00169	0	0	0.01617	0	0	0	0	0.00174	0.00091	0.00643	0	0	0	0.00091	0	0	0	0	0
SYCE1	0.00061	0	9e-05	0.00039	0	0	0	0	0	0	0	0.00027	0	0	0	0	0	0	0	0	0	0	0	0	0.00573	0	0	0	0
ENSCJAG00000004833	0	0	0	0	0	0	0	0	0	0	0	0	0.00064	0	0	0	0	0	0	0	0	0	0	0	0	0	0	0	0
ENSCJAG00000034410	0	0	0	0	0	0	0	0	0	0	0.00044	0	0	0	0	0	0	0	0.00061	0	0	0	0	0	0	0	0	0	0
ZNF596	0	0	0	0	0	0	0	0	0	0	0	0	0	0	0	0	0	0	0	0	0	0	0.00078	0.00253	0	0	0	0	0
ENSCJAG00000011910	0	0	0	0	0	0	0	0	0	0	0	0	0	0	0	0	0	0	0	0	0	0	0	0	0	0	0	0	0
FBXO25	0	0.01172	0.00803	0	0.01245	0	0.01073	0.01033	0	0	0	0.01251	0.01112	0	0	0.01134	0	0	0	0.00997	0.01287	0	0	0	0	0.00799	0	0.01136	0.00919
TDRP	0	0.01679	0.01141	0	0.01464	0	0	0	0	0	0.0174	0.01193	0.01425	0	0	0.01641	0	0	0	0	0	0.01469	0	0	0	0.01237	0	0.01979	0.02212
5S-rRNA.551	0	0	0	0	0	0	0	0	0	0	0	0	0	0	0	0	0	0	0	0	0	0	0	0	0	0	0	0	0
ENSCJAG00000011973	0	0	0	0	0	0	0	0	0	0	0	0	0	0	0	0	0	0	0	0	0	0	0	0	0	0	0	0	0
ENSCJAG00000011980	0	0	0	0	0	0	0	0	0	0	0	0	0	0	0	0	0	0	0	0	0	0	0	0	0	0	0	0	0
ERICH1	0	0	0	0	0.0142	0	0.01135	0	0.00794	0.00707	0	0.00583	0.01163	0.00683	0.00524	0.01141	0	0	0	0.01333	0.01507	0.0081	0	0	0	0	0.01124	0.00847	0.0106
ENSCJAG00000011990	0	0	0	0	0.00121	0	0.00157	0	0	0	0.00022	0	0.00156	0	0	0.00056	0	0	0	0.00047	0.0016	0	0	0.00093	0	0	0	0	0
DLGAP2	0	0	0	0	0.13695	0	0.14203	0	0	0.07575	0	0	0.12377	0	0	0.11204	0	0.04238	0.03249	0.10953	0.16722	0	0	0	0.03519	0	0.14214	0	0
ENSCJAG00000004564	0.00626	0.01125	0.00851	0.00513	0	0	0	0	0	0	0	0.00629	0	0	0	0	0	0	0	0	0	0	0	0	0	0.00624	0	0	0
ENSCJAG00000026042	0	0	0	0	0	0	0	0	0	0	0	0	0	0	0	0	0	0	0	0	0	0	0	0	0	0	0	0	0
ENSCJAG00000004569	0.08922	0.09976	0.10503	0.08876	0	0.06018	0	0	0	0	0	0	0	0	0	0	0	0	0	0	0	0	0	0	0	0.08712	0	0.09043	0
KBTBD11	0	0	0	0	0.00013	0.00026	0	0	0.00072	0.0003	0	0	0	0	0	0	0	0.00041	0	0	0	0.00149	0	0	0	0	0	0	0
MYOM2	0	0	0	0	0.00201	0.00648	0	0	0.02221	0	0	0.00935	0	0.02928	0	0.00417	0.00623	0	0	0	0	0.01042	0	0	0	0	0	0	0.00012
U1.170	0	0	0	0	0	0	0	0	0	0	0	0	0	0	0	0	0	0	0	0	0	0	0	0	0	0	0	0	0
ENSCJAG00000010290	0	0	0	0	0	0	0	0	0	0	0	0	0	0	0	0	0	0	0	0	0	0	0	0	0	0	0	0	0
CSMD1	0	0	0	0	0.06818	0.06496	0.06145	0	0	0.05857	0	0	0.05372	0.04272	0	0.05565	0	0	0	0.05813	0.06561	0	0	0.05007	0	0	0.06786	0	0
5S-rRNA.552	0	0	0.00021	0	0	0	0	0	0	0	0	0	0	0	0	0	0	0	0	0	0	0	0	0	0	0	0	0	0
ENSCJAG00000012656	0	0	0	0	0.03025	0.00893	0.02334	0	0	0.01235	0	0	0.01511	0	0	0.01992	0	0.00498	0	0.01796	0.02312	0	0	0	0	0	0.01997	0	0
SNORA70.20	0	0	0	0	0	0	0	0	0	0	0	0	0	0	0	0	0	0	0	0	0	0	0	0	0	0	0	0	0
7SK.201	0	0	0	0	0	0	0	0	0	0	0	0	0	0	0	0	0	0	0	0	0	0	0	0	0	0	0	0	0
MCPH1	0.01153	0.01655	0.01435	0.01199	0.01909	0.01285	0.01621	0	0.01468	0	0	0	0.01649	0.01357	0	0	0	0	0	0	0.01637	0	0	0	0	0.01511	0	0.01789	0
ANGPT2	0	0	0	0	0.01937	0.01673	0	0.01395	0.02988	0	0.02099	0	0	0.03103	0	0	0.01128	0	0	0	0	0.01545	0	0	0	0	0	0	0.03566
ENSCJAG00000000204	0	0	0	0	0.01538	0.01152	0	0	0.01643	0	0	0	0.01419	0.01899	0	0.01371	0.00766	0	0	0.01315	0.0142	0.01895	0	0	0	0	0.0137	0.01281	0.01716
XKR5	0	0	0	0	0	0.00517	0	0	0.01563	0	0	0	0	0.01531	0	0	0.00332	0	0	0	0	0.00446	0	0.00142	0	0	0	0.00404	0.01745
DEFB1	0	0	0	0	0	0	0.0002	0.00054	0.00202	0	0	0	0	0.00338	0	0	0.00057	0	0	0.00046	0	0.00052	0	0.00089	0	0	0	0	0
ENSCJAG00000003884	0	0	0	0	0.00042	0	0	0	0.01369	0	0	0	0	0.01363	0	0	0.00299	0	0	0.00031	0.00034	0.00163	0	0	0	0	0	0	3e-05
DEFA4	0	0	0	0	0	0	0	0	0	0	0	0	0	0	0	0	0	0	0	0	0	0	0	0	0	0	0	0	0
DEFA5	0	0	0	0	0	0	0	0	0.00043	0	0	0	0	0	0	0	0	0	0	0	0	0	0	0	0	0	0	0	0
5S-rRNA.553	0	0	0	0	0	0	0	0	0	0	0	0	0	0	0	0	0	0	0	0	0	0	0	0	0	0	0	0	0
ENSCJAG00000003893	0	0	0	0	0	0	0	0	0	0	0	0	0	0	0	0	0	0	0	0	0	0	0	0	0	0	0	0	0
ENSCJAG00000003894	0	0	0	0	0	0	0	0	0	0	0	0	0	0	0	0	0	0	0	0	0	0	0	0	0	0	0	0	0
ENSCJAG00000003899	0	0	0	0	0.00196	0.00106	0.00202	0.00107	0.00149	0	0.00114	0.00081	0	0	0	0.00181	0	0	0	0	0.0027	0.00156	0.00079	0	0	0.00128	0	0.00092	0
ENSCJAG00000031932	0	0	0	0	0	0	0	0	0	0	0	0	0	0	0	0	0	0	0	0	0	0	0	0	0	0	0	0	0
ENSCJAG00000003907	0	0	0	0	0	0	0	0	0	0	0	0	0	0	0	0	0	0	0	0	0	0	0	0	0.00262	0	0	0	0
ENSCJAG00000003909	0	0	0	0	0	0	0	0	0	0	0	0	0	0	0	0	0	0	0	0	0	0	0	0	0	0	0	0	0
ENSCJAG00000003913	0	0	0	0.00022	0	0	0	0	0	0	0	0	0	0	0	0	0	0	0	0	0	0	0	0	0	0	0	0	0
ENSCJAG00000003915	0	0	0	0	0	0	0	0	0.00087	0	0	0	0	0	0	0	0	0	0	0	0	0	0	0	0	0	0	0	0
ENSCJAG00000003919	0	0	0	0	0	0	0	0	0	0	0	0	0.00064	0	0	0	0	0	0	0	0	0	0	0	0	0	0	0	0
ENSCJAG00000003939	0	0	0	0	0	0	0	0	0	0	0	0	0	0	0	0	0	0	0	0	0	0	0	0	0	0	0	0	0
DEFB108B	0	0	0	0	0	0	0	0	0	0	0	0	0	0	0	0	0	0	0	0	0	0	0	0	0	0	0	0	0
ENSCJAG00000003945	0	0	0	0	0	0	0	0.00034	0	0	0	0	0	0	0	0	0	0	0	0	0	0	0	0	0	0	0	0	0
ENSCJAG00000034847	0	0	0	0	0	0	0	0	0	0	0	0	0	0	0	0	0	0	0	0	0	0	0	0.00229	0	0	0	0	0
DEFB134	0	0	0	0	0	0	0	0	0	0	0	0	0	0	0	0	0	0	0	0	0	0	0	0	0	0	0	0	0
DEFB135	0	0	0	0	0	0	0.00031	0	0	0	0	0.00037	0	0	0	0	0.00043	0	0	0	0	0	0.00084	0	0	0.00184	0	0	0
DEFB136	0	0	0	0.00069	0	0	0	0	0.00019	0	0	0.00028	0	0.0003	0	0.00062	0	0.00099	0	0	0	0	0	0	0.00117	0	0	0.00595	0
FDFT1	0	0.00103	0	0	0.00015	0	0.00022	0.01418	0.00072	0	0	0.00773	0.00032	0	0.03603	0	0	0	0	0	0.00085	0.00015	0.0243	0	0	0	0.00015	0.0037	0
CTSB	0	0	0	0	6e-05	0	0.00015	0.00511	0	0.00045	0	0.00483	0.00053	0	0.0361	0	0	0	0	0.00049	6e-05	6e-05	0.01723	0	0	0	6e-05	6e-05	6e-05
U6.1162	0	0	0	0	0	0	0	0	0	0	0	0	0	0	0	0	0	0	0	0	0	0	0	0	0	0	0	0	0
NEIL2	0	0	0	0	0.00184	0	0.00166	0	0.00083	0	0	0	0.00128	0.00142	0	0.00158	0	0	0	0.00103	0.00193	0.00128	0	0	0	0	0.00205	0.00098	0.00106
ENSCJAG00000004024	0	0.00015	0	0	0	0	0	0	0	0	0	0	0	0	0	0.00051	0	0	0	0	0	0.00098	0	0	0	0	0	0	0
ENSCJAG00000014098	0	0	0	0	0	0	0.00026	0	0	0	0	0	0	0	0	0	0	0	0	0	0	0	0	0	0	0	0	0	0
GATA4	0	0	0	0.0005	0.00125	0	0.00156	0	0	0	0	0.00093	0	0	0	0.00147	0	0	0	0	0.00198	0	0	0	0	0	0.00141	0	0
ENSCJAG00000031356	0	0	0	0	0	0	0	0	0	0	0	0	0	0	0	0	0	0	0	0	0	0	0	0	0	0	0	0	0
ENSCJAG00000004072	0	0	0	0	0	0	0	0	0	0	0	0	0	0	0	0	0	0	0	0	0	0	0	0	0	0	0	0	0
BLK	0	0	0	0	1e-05	0.00189	1e-05	0	1e-05	0.00033	0	0	0	0	0.0215	0	0	0	0	0	1e-05	0	0.0026	0.00281	0	0	0	0	1e-05
ENSCJAG00000023325	0	0	0	0	0	0	0	0	0	0	0	0	0	0	0	0	0	0	0.00064	0	0	0	0	0	0.0022	0	0	0	0
FAM167A	0	0	0	0	0	0	0	0	0.03521	0	0	0	0	0.01946	0	0	0.00749	0	0	0	0.00383	0.01482	0	0	0	0	0	0	0.02374
ENSCJAG00000004106	0	0	0	0	0	0.00014	0	0	0.00209	0	0	0	0.00039	0.00121	0	0	0	0	0	0	0	0.00081	0	0	0	0	0	0	0
ENSCJAG00000004107	0	0.00078	0	0	0	0.00099	0	0.00079	0.0033	0	0	0.00058	0	0.00152	0	0.00103	0.00088	0	0	0	0	0.00179	0	0.00092	0	0	0.00125	0	0.00194
MTMR9	0	0.00638	0.00501	0	0.0078	0	0	0.00669	0.00591	0	0	0.00488	0.00699	0	0.00457	0.0068	0	0	0	0.00697	0.00697	0.00562	0	0	0	0.00575	0	0.00739	0.00797
ENSCJAG00000004157	0	0	0	0	0.03431	0.00699	0.02122	0	0	0.01435	0	0	0.03273	0	0	0.01482	0	0	0	0.0195	0.01876	0	0	0	0	0	0.03249	0	0
U1.171	0	0	0	0	0.00073	0.00015	0.00049	0	0	0	0	0	0.00162	0	0	0	0	0	0	0	0	0	0	0	0	0	0	0	0
ENSCJAG00000004158	0	0	0	0	0.00201	0.00055	0.00172	0	0	0.00109	0	0	0	0	0.00039	0.0006	0	0.00021	0	0	0.00076	0	0	0.00067	0	0	0.00271	0	0
ENSCJAG00000023328	0	0	0	0	0.00635	0.00141	0.00566	0	0	0.00452	0	0	0.00597	0	0	0.00371	0	0.00125	0.00108	0.00427	0.0037	0	0	0	0	0	0.00918	0	0
ENSCJAG00000029531	0	0	0	0	0	0	0	0	0	0	0	0	0	0	0	0	0	0	0	0	0	0	0	0	0	0	0	0	0
XKR6	0	0	0	0	0.14568	0.05021	0.1144	0	0	0.10068	0	0	0.14312	0	0	0.0989	0	0.05124	0.04918	0.1211	0.1115	0	0	0	0	0	0.14715	0	0
ENSCJAG00000004168	0	0	0	0	0.02526	0.0103	0.01958	0	0	0.01319	0.02331	0	0.02427	0.01003	0	0.01549	0	0	0	0.01482	0.0187	0.01279	0	0	0	0	0.01864	0	0.02896
SNORD112.29	0	0	0	0	0	0	0	0	0	0	0	0	0	0	0	0	0	0	0	0	0	0	0	0	0	0	0	0	0
C8orf74	0	0	0	0	0	0	0	0	0	0	0	0	0	0	0	0	0	0	0	0	0	0.00134	0	0	0	0	0	0	0
5S-rRNA.554	0	0	0	0	0	0	0	0	0	0	0	0	0	0	0	0	0	0	0	0	0	0	0	0	0	0	0	0	0
RP1L1	0	0	0	0	0	0	0	0	0	0	0	0	0	0	0.00057	0	0	0	0	0	0	0	0	0	0.00222	0	0	0	0
PRSS55	0	0	0	0	0.04614	0	0.03651	0	0	0.01938	0	0	0.02913	0	0	0	0	0.0082	0.0073	0	0.16119	0	0	0	0	0	0	0	0
ENSCJAG00000004206	0	0	0	0	0.0043	0	0.00311	0	0	0.00162	0	0	0.00117	0	0	0	0	0.00133	0	0	0.01661	0	0	0	0	0	0	0	0
ENSCJAG00000032565	0	0	0	0	0	0	0.00094	0	0	0.00078	0	0	0	0	0	0	0	0.00107	0	0	0.00668	0	0	0	0	0	0	0	0
Y-RNA.704	0	0	0	0	0.00044	0	0.00016	0	0	0	0	0	0.00082	0	0	0	0	0	0.00049	0	0.00251	0	0	0	0	0	0	0	0
U1.172	0	0.0005	0	0	0.00157	0.00061	0.00097	0	0	0	0	0	0.00099	0	0.00046	0.0013	0	0.00025	0	0.00199	0.00112	0	0	0.00039	0	0.00105	0	0	0
MSRA	0	0	0	0	0.07403	0.06434	0.07351	0	0	0.06573	0	0	0.07209	0	0	0.0709	0	0.05716	0	0.07185	0.07401	0.06267	0	0	0	0	0.07374	0	0
ENSCJAG00000030070	0	0	0	0	0	0	0	0	0	0	0	0	0	0	0	0	0	0	0	0	0	0	0	0	0	0	0	0	0
ENSCJAG00000030494	0	0	0	0	0.00023	0	0	0	0	0	0	0	0	0	0	0	0	0	0	0	0	0	0	0	0	0	0	0	0
snoU13.308	0	0	0	0	0	0	0	0	0	0	0	0	0	0	0	0	0	0	0	0	0	0	0	0	0	0	0	0	0
U6.1163	0	0	0	0	0	0	0	0	0	0	0	0	0	0	0	0	0	0	0	0	0	0	0	0	0	0	0	0	0
ENSCJAG00000024844	0	0	0	0	0	0	0	0	0	0	0	0	0	0	0	0	0	0	0	0	0	0	0	0	0	0	0	0	0
KIF13B	0.24758	0.26545	0.28761	0.27377	0	0	0	0	0	0	0	0	0	0	0	0	0	0	0	0	0	0	0	0	0	0.23902	0	0.23701	0
ENSCJAG00000014551	0	0	0	0	0	0	0	0	0.00268	0	0.02637	0	0	0.00382	0.00803	0	0.0167	0.01043	0.01203	0	0	0	0.0084	0	0	0	0.00017	0.00252	0.00527
HMBOX1	0	0.0195	0.018	0.01657	0.02059	0	0	0	0.01834	0	0	0	0.01905	0	0	0.019	0	0	0	0.01997	0.01951	0.0176	0	0	0	0.01705	0.01915	0.01742	0.01829
Metazoa-SRP.938	0	0	0	0	0	0	0	0	0	0	0	0	0	0	0	0	0	0	0	0	0	0	0	0	0	0	0	0	0
INTS9	0	0.01237	0.00942	0	0.01426	0	0.01176	0.01085	0.01219	0	0	0.00871	0.01237	0	0.00762	0	0	0	0	0.01194	0.01443	0.0113	0	0	0	0.01032	0.01189	0.01198	0
U4.257	0.00018	0	0	0	0	0	0	0	0	0	0	0	0	0	0	0	0	0	0	0	0.00116	0	0	0	0	0	0	0	0
EXTL3	0	0.0031	0.00462	0	0.00037	0	0.00094	0.00611	0	0	0	0.00857	0.00123	0	0	0	0	0	0	0.00122	0.00104	0	0	0	0	0.00408	0.00084	0	0
ENSCJAG00000023091	0	0	0	0	0	0.00016	0	0.00024	0	0	0.00038	0	0	0	0	0	0	0	0	0	0	0	0	0	0	0	0	0	0
FZD3	0	0	0	0	0.06437	0.02771	0.05248	0	0.03812	0.04073	0	0	0.04824	0.02904	0	0.04029	0	0	0	0.04166	0.05195	0.03055	0	0	0	0	0.04993	0	0.03773
5S-rRNA.555	0	0	0	0	0	0	0	0	0	0	0	0	0	0	0	0	0	0	0	0	0	0	0	0	0	0	0	0	0
ENSCJAG00000035741	0	0	0	0	0.00018	0	0.0002	0	0	0	0	0	0	0	0	0	0	0	0	0	0.00101	0	0	0	0	0	0	0	0
FBXO16	0	0	0	0	0.03308	0.01757	0.02431	0	0	0.01676	0	0	0.03067	0.00959	0	0.04611	0	0	0	0.01423	0.0263	0	0	0	0.00941	0	0.04591	0	0.01568
U6.1164	0	0	0	0	0	0	0	0	0	0	0	0	0	0	0	0	0	0	0	0	0	0	0	0	0	0	0	0	0
ZNF395	0	0	0	0	0.02967	0.01329	0.02316	0	0.0219	0.01653	0.01292	0	0	0.01941	0	0.01788	0	0	0	0	0.01995	0.02924	0	0	0	0	0	0	0.02331
PNOC	0	0	0	0	0.05175	0	0.02172	0	0.01801	0.02329	0	0	0	0	0	0.02828	0	0	0.00668	0	0.01373	0.03178	0	0	0.009	0	0.01205	0	0
U6.1165	0	0	0	0	0	0	0	0	0	0	0	0	0	0	0	0	0	0	0	0	0	0	0	0	0	0	0	0	0
ELP3	0	0	0	0	0.01366	0	0.01006	0.00978	0	0.0068	0	0.00674	0.01012	0	0	0.00922	0	0	0	0	0.01058	0.00821	0	0	0	0	0.00833	0.00797	0
NUGGC	0	0.00173	0.00127	0.00091	0.00073	0	0.00082	0	0.00139	0	0.00086	0	0	0.00119	0	0	0	0	0	0.00101	0	0.00199	0	0	0	0.00124	0.00081	0	0.00166
SCARA5	0	0.00441	0	0	0.00847	0	0.00718	0	0	0.0039	0.00671	0	0.00416	0	0	0.00485	0	0	0	0	0.00459	0	0	0	0	0	0.00996	0	0.00774
PBK	0	0	0	0	0	0.0011	0	0.00106	0.00038	0	0	0	0	0	0.00104	0	0	0	0	0	0	0	0.00187	0.00051	0.00115	0	0	0	0.00319
ESCO2	0.00109	0.00031	0.00058	0.00098	0	0.00065	0	0.00044	0	0	0	0	0	0	0.00115	0	0	0	0	0	0	0	0.0027	0	0	0	0.00099	0	0
U6.1166	0	0	0	0	0	0	0	0	0	0	0	0	0	0	0	0	0	0	0	0	0	0	0	0	0	0	0	0	0
CCDC25	0	0	0	0	0	0	0	0	0	0.00033	0.00216	0	0	0	0	0	0.00612	0	0	0	0	0	0	0	0	0	0	0	0
snoU13.309	0	0	0	0	0	0	0	0	0	0	0	0	0	0	0	0	0	0	0	0	0	0	0	0	0	0	0	0	0
U6.1167	0	0	0	0	0	0	0	0	0	0	0	0	0	0	0	0	0	0	0	0	0	0	0	0	0	0	0	0	0
SCARA3	0	0	0	0	0	0.01734	0	0	0.0251	0	0.00539	0	0	0.01932	0	0	0.01215	0	0	0	0	0.05693	0	0	0	0	0	0	0.0297
CLU	0	0	0	0	0	0.03987	0	0	0.15703	0	0.05424	0	0	0.14939	0.05395	0	0.14267	0	0.0644	0	0	0.16804	0	0.05098	0.06034	0.03617	0	0	0.15209
EPHX2	0	0	0	0	0	0	0	0	0.03324	0	0	0	0	0.0448	0.01454	0	0.01198	0	0	0	0	0.07054	0	0	0	0	0.01034	0.00754	0.01951
CHRNA2	0	0	0	0	0.01279	0	0.01688	0.00775	0	0.00858	0	0	0	0	0.00603	0	0	0.00738	0.00863	0	0.01045	0	0.00718	0	0	0	0.41098	0.01148	0
PTK2B	0	0	0	0	0.12052	0	0.13059	0.12881	0	0.07095	0	0.09422	0.09456	0	0.06665	0	0	0.04313	0	0.11733	0.12598	0	0.06523	0	0	0	0.0909	0	0
TRIM35	0.00604	0.01744	0.01314	0.00744	0	0	0	0	0	0	0	0	0	0	0	0	0	0	0	0	0	0	0	0	0	0.01006	0	0.00899	0.00816
STMN4	0.05862	0.0671	0.06428	0.05218	0	0	0	0	0	0	0	0	0	0	0	0	0	0	0	0	0	0	0	0	0	0.06014	0	0.05102	0
ADRA1A	0	0	0	0	0	0	0	0	0.07427	0	0	0	0	0.12963	0	0.09784	0.04136	0	0	0	0	0.21656	0	0	0.04023	0	0.03533	0	0.1197
U6.1168	0	0	0	0	0	0	0	0	0	0	0	0	0	0	0	0	0	0	0	0	0	0	0	0	0	0	0	0	0
PNMA2	0	0	0	0	0.00346	0	0.00211	0	0	0.00098	0	0	0.00263	0	0	0.00189	0	0.00067	0.00157	0	0.00209	0	0	0	0.00119	0	0.00424	0	0
BNIP3L	0.05597	0.02306	0.0371	0.03686	0	0	0	0	0	0	0.02504	0	0	0	0	0	0	0	0	0	0	0	0	0	0	0.0341	0	0.02386	0.00586
PPP2R2A	0.02	0.01117	0.0178	0.02155	0	0	0	0.01084	0	0	0.01354	0	0	0	0.01662	0	0	0	0	0	0	0	0	0	0	0.01434	0	0.01762	0
5S-rRNA.556	0	0	0	0	0	0	0	0	0	0	0	0	0	0	0	0	0	0	0	0	0	0	0	0	0	0	0	0	0
EBF2	0	0.00116	0.00091	0.00071	0	0.00119	0.00137	0	0.00118	0	0	0	0.00176	0	0	0	0	0	0	0	0	0.00134	0	0	0	0	0.0017	0	0
CDCA2	0	0.00043	0	0	0	0.00091	0	0.00182	0	0	0	0.00091	0	0.00059	0.00477	0	0	0	0	0	0	0	0.00249	0	0	0.00182	0	0	0
KCTD9	0.01313	0.01332	0.01703	0.01372	0	0	0	0.00945	0.00826	0	0.00935	0.01609	0	0	0	0	0	0	0	0	0	0	0	0	0	0.01343	0	0.01409	0
GNRH1	0.0026	0.00413	0.00436	0.00321	0	0	0	0	0.00312	0	0.00241	0.00601	0	0.00316	0	0	0	0	0	0	0	0	0	0	0	0.00609	0	0.00818	0.01065
DOCK5	0.18304	0.21214	0.22018	0.18316	0	0	0	0	0	0	0	0	0	0	0	0	0	0	0	0	0	0	0	0	0	0.19654	0	0.21115	0
U5.59	0	0	0	0	0	0	0	0	0	0	0	0	0	0	0	0	0	0	0	0	0	0	0	0	0	0	0	0	0
ENSCJAG00000021801	0.00039	0	0.00028	0	0	0.00031	0	0.00067	0	0	0.00072	0	0	0	0	0	0.00095	0.00048	0	0	0	0	0	0	0	0	0	0	0.00943
NEFL	0	0	0	0	0.00036	0	0.00058	0	0	0.00231	0	0	0.00017	0	0	0	0.01728	0.02046	0.06087	0.00017	0.00017	0	0	0.01571	0.03771	0.00264	0.00017	0	0.00017
NEFM	0	0	0	0	0.00112	0	0.00042	0	0	0.00311	0	0	0.00062	0	0	0	0	0.01369	0.05129	0	0.00011	0	0	0	0.02735	0.00506	0.00011	0	0
ADAM7	0	0	0	0	0.01629	0	0.00426	0	0	0.00849	0	0	0.00296	0	0	0.0072	0	0	0.00142	0.00393	0	0	0	0	0	0.00284	0.00428	0	0
ADAMDEC1	0	0	0	0	0	0	0	0	0	0.00044	0	0	0	0	0.00275	0	0	0	0	0	0	0	0	0	0	0	0	0.01085	0
ADAM28	0	0	0	0	0	0	0	0.14889	0	0	0	0.19029	0	0	0.02025	0	0	0	0	0	0	0	0.05512	0	0	0	0	0.01464	0
U1.173	0	0	0	0	0	0	0	0	0	0	0	0	0	0	0	0	0	0	0	0	0	0	0	0	0	0	0	0	0
STC1	0	0	0	0	0.01071	0	0	0	0	0.00432	0.00341	0	0	0	0	0	0	0	0.00256	0.02116	0.00313	0	0.00171	0	0.0025	0	0.00333	0	0.00345
SNORA67.9	0	0	0	0	0	0	0	0	0	0	0	0	0	0	0	0	0	0	0	0	0	0	0	0	0	0	0	0	0
ENSCJAG00000020087	0	0	0	0	0	0	0	0	0	0	0	0	0	0	0	0	0	0	0	0	0	0	0.00142	0	0	0	0	0	0
NKX2-6	0	0	0	0	0	0	0	0	0	0	0	0	0	0	0	0	0	0	0	0	0	0	0	0	0	0	0	0	0
NKX3-1	0	0	0	0	0	0	0	0	0	0	0	0	0	0	0	0	0	0.00074	0	0	0	0	0	0	0	0	0	0	0
U6.1169	0	0	0	0	0	0	0	0	0	0	0	0	0	0	0	0	0	0	0	0	0	0	0	0	0	0	0	0	0
ENSCJAG00000020093	0	0	0	0	0	0	0	0	0	0	0	0	0	0	0	0	0	0	0	0	0	0	0	0	0	0	0	0	0
ENSCJAG00000020094	0	0	0	0	0	0	0	0.00034	0	0	0	0.00162	1e-05	0.00022	0.00375	1e-05	0	0	0	1e-05	0	1e-05	0.00737	0.00523	0.00767	1e-05	1e-05	0	0
SLC25A37	0	0	0	0	0	0	0	0.06809	0	0	0	0.03809	0	0.01441	0.02923	0.00838	0	0	0	0.00979	0	0.01271	0.03414	0	0	0	0	0.01841	0.01065
ENSCJAG00000036975	0	0	0	0	0	0	0	0	0	0	0	0	0	0	0	0	0	0	0	0	0	0	0	0	0	0	0	0	0
ENTPD4	0	0.00367	0	0	0	0.00394	0.00652	0.00314	0.00361	0	0	0	0.00819	0	0	0.00674	0	0	0	0.01081	0.00608	0.0036	0	0	0	0	0.00612	0	0
LOXL2	0	0	0	0	0.02427	0.00962	0.02228	0	0	0.01053	0.01017	0	0.03854	0	0	0.01493	0	0.0071	0	0.10024	0.01917	0	0	0	0	0	0.03558	0	0
R3HCC1	0	0	0	0	0.00748	0.00351	0.00838	0	0	0	0.00282	0	0.00877	0	0	0.00723	0	0.00272	0	0.00909	0.00937	0	0	0	0	0	0.00908	0	0
CHMP7	0	0	0	0	2e-05	0	0.00027	0.00076	0	0	0.00315	0.00184	0.0004	0	0.00294	2e-05	0	0.0045	0.00497	2e-05	2e-05	0	0	0	0	0.00184	2e-05	0	0.00855
TNFRSF10A	0	0	0	0	0	0	0	0.0782	0	0	0.03116	0.06815	0	0	0.04893	0	0	0	0	0	0	0	0.04272	0	0	0	0	0.01393	0.01503
ENSCJAG00000020134	0	0	0	0	0	0	0.00028	0.00131	0	0	0.0006	0.00034	0	0	0.0011	0.00038	0	0	0	0	0	0	0.0023	0	0	0	0	0	0.00785
RHOBTB2	0	0	0	0	0	0	0.01101	0.14492	0	0	0	0.10316	0.01287	0	0	0.01058	0	0	0	0.03639	0.01088	0	0.06175	0	0	0	0.02592	0	0
PEBP4	0	0	0	0	0	0	0	0.30834	0	0	0	0.20477	0	0	0	0	0	0	0	0	0	0.02434	0.16217	0	0	0	0	0.05091	0
EGR3	0	0	0	0	0.00378	0	0.00635	0	0	0.00321	0	0	0.00462	0	0	0	0.0014	0.00335	0.00331	0.00388	0.0098	0	0.0016	0	0.0012	0.00208	0	0	0.00321
ENSCJAG00000020166	0	0	0	0	0.01811	0	0.01622	0	0.00991	0	0	0	0.01598	0.00881	0	0.01453	0	0	0	0.01476	0.02115	0.01054	0	0	0	0	0.01361	0	0
CCAR2	0	0	0	0	2e-05	0	0.00019	0	0.00068	0.00107	0	0	0.00044	0.00118	0.00488	0.00017	0	0	0	0.00027	2e-05	2e-05	0	0	0.008	0	2e-05	2e-05	0
ENSCJAG00000020218	0	0	0	0	0	0.00191	0	0.00357	0.00566	0	0.00796	0.00411	0.00115	0.00549	0	0.00151	0.00172	0	0	0	0	0.00549	0.00195	0	0.00155	0	0	0	0.00848
PDLIM2	0	0	0	0	0	0	0	0.01364	0.01287	0	0.03216	0.01059	0	0.00642	0.01003	0	0.00732	0	0	0	0	0.00792	0.00766	0	0	0	0	0	0.04365
SORBS3	0.00829	0.02257	0.01385	0.00854	0	0	0	0	0.03305	0	0.01352	0	0	0.01696	0	0	0.00896	0	0	0	0	0.02353	0	0	0	0.01262	0	0.01402	0.02355
PPP3CC	0	0.0169	0	0	0.01997	0.01613	0.01831	0.01798	0.01963	0	0.01736	0	0.01992	0.01689	0.01624	0.01951	0	0	0	0.02012	0.01875	0.01935	0	0	0	0	0.01895	0.01766	0.02131
SLC39A14	0	0	0	0	0.07016	0	0.0834	0	0.0627	0.04004	0	0	0.08158	0.03508	0	0.06542	0.02544	0.02753	0	0.08681	0.08494	0	0	0	0.02355	0	0.04534	0	0.0382
PIWIL2	0	0.00549	0.00386	0	0	0.00519	0.00727	0	0.00672	0	0	0	0.00714	0.00661	0	0.00557	0	0	0	0.0074	0.00959	0.00577	0	0	0	0	0	0.00469	0.01178
POLR3D	0	0	0	0	0.00292	0.00208	0.00271	0.0027	0.00332	0	0	0.00177	0.00258	0.0019	0	0.00271	0	0	0	0.00356	0.00419	0.0031	0	0	0	0.00186	0	0.00199	0
ENSCJAG00000031047	0	0	0	0	0	0	0	0	0	0	0	0	0	0	0	0	0	0	0	0	0	0	0	0	0	0	0	0	0
PHYHIP	0	0	0	0	0.00953	0	0.01148	0	0	0.00343	0	0	0.00887	0	0	0	0	0.00237	0	0.00774	0.01218	0	0	0	0	0	0.00866	0	0
BMP1	0.00923	0.00381	0.00695	0	0	0.00575	0	0.00647	0.0033	0	0.00517	0.016	0	0.00648	0.00699	0	0	0	0	0	0	0.00368	0	0	0	0.0071	0	0.00392	0.00559
SFTPC	0	0	0	0	0	0	0	0	0	0	0	0	0	0	0	0	0.00061	0	0	0	0	0	0	0	0.00221	0	0	0	0
LGI3	0.04536	0.02357	0.03499	0.03845	0	0	0	0	0	0	0	0	0	0	0	0	0	0	0	0	0.00464	0	0	0	0	0.03502	0	0.01538	0
REEP4	0.00014	0.00045	0	0.00024	0	0.00017	0.00019	0	0.00047	0	0	0	0	0	0.00024	0	0	0	0	0.00042	0.00095	0	0	0	0	0	0	0	0
FGF17	0	0	0	0	0.02311	0	0.02252	0	0	0.01201	0	0	0.02126	0	0	0.01487	0	0.00732	0.00806	0.01763	0.0254	0.00869	0	0	0.00593	0.00741	0.01904	0	0
HR	0	0	0	0	0.00866	0	0.00865	0	0	0.00407	0	0	0.00872	0.00302	0	0	0	0	0	0.00589	0.00498	0.00488	0	0	0	0	0.00264	0	0
NUDT18	0	0.00115	0	0	0.00191	0	0.00151	0	0.00121	0	0	0	0.00187	0.00086	0.00071	0.00173	0	0	0.00062	0.00212	0.00277	0	0.00079	0	0.00096	0	0.00198	0.00162	0.00349
FAM160B2	0	0	0	0	0	0	0	0	0	0	0	0	0	0	0	0	0	0	0	0	0	0	0	0	0	0	0	0	0
DMTN	0	0	0	0	0	0	0	0	0	0	0	0	0	0	0	0	0	0	0	0	0	0	0	0	0	0	0	0	0
NPM2	0	0	0	0	0.12884	0	0.12771	0	0	0.06603	0	0	0.11023	0	0	0.06135	0	0.02903	0.02098	0.09746	0.07712	0	0	0	0	0	0.12605	0	0
snoU13.310	0	0	0	0	0	0	0	0	0	0	0	0	0	0	0	0	0	0	0	0	0	0	0	0	0	0	0	0	0
XPO7	0.01395	0.01801	0.0161	0	0.02096	0.01527	0.02	0	0	0	0	0	0.01952	0	0	0.01938	0	0	0	0.01802	0.01976	0	0	0	0	0.01701	0.0191	0	0.01717
DOK2	0	0	0	0	0	0	0	0.0025	0	0	0	0	0	0	0.0711	0	0	0	0	0	0	0	0	0	0	0	0	4e-05	0
GFRA2	0	0	0	0	0.07964	0	0.10918	0	0	0.03194	0	0	0.08971	0	0	0.05084	0	0.02218	0	0.0582	0	0	0	0	0	0	0	0	0
ENSCJAG00000034879	0	0	0	0	0	0	0	0	0	0	0	0	0	0	0	0	0	0	0	0	0	0	0	0	0	0	0	0	0
5S-rRNA.557	0	0	0	0	0	0	0	0	0	0	0	0	0	0	0	0	0	0	0	0	0	0	0	0	0	0	0	0	0
LZTS1	0	0	0	0.00015	0	0.00016	0	0	0	0	0.00038	0	0	0	0	0	0	0	0.00104	0	0	0	0	0	0	0	0	0	0
ATP6V1B2	0	0	0	0	0.00027	0	0.00091	0	0	0.00151	0	0	0.00098	0	0	0.00041	0	0.02321	0.0449	0.00091	0.0006	0	0	0	0.03381	0.00303	0.0002	0	0
SLC18A1	0	0.00097	0.00081	0	0.00089	0	0.00083	0.00044	0	0	0	0.00079	0.00069	0.00043	0	0.00059	0	0	0	0.00075	0.00084	0	0	0	0	0	0.00398	0	0
LPL	0	0	0	0	0	0.01323	0	0	0.01619	0	0.0107	0	0	0.03043	0	0	0.0109	0	0.00508	0	0	0.08769	0	0.00761	0	0	0.00839	0	0.03272
U6.1170	0	0	0	0	0	0	0	0	0	0	0	0	0	0	0	0	0	0	0	0	0	0	0	0	0	0	0	0	0
INTS10	0	0.01798	0	0	0.02616	0.01531	0.02469	0	0	0.01617	0	0	0.02334	0	0	0.02121	0	0	0	0.02075	0.0252	0	0	0	0	0	0.02393	0.01671	0
CSGALNACT1	0	0	0	0	0.03644	0.0769	0.0733	0	0	0.04268	0	0	0.03856	0	0	0	0	0.0473	0	0	0.10166	0	0	0.0536	0	0	0.0196	0	0
SH2D4A	0	0.03164	0.02723	0	0.05226	0.05014	0.05923	0	0	0.0302	0	0	0.0395	0	0	0	0	0	0	0	0.06959	0	0	0.01913	0	0	0.04514	0	0
PSD3	0.01504	0.01003	0.01102	0	0.00177	0.03539	0.00762	0	0	0	0	0	0	0	0	0.01454	0	0	0	0.01285	0	0.02153	0	0.0328	0	0.01108	0.00637	0.00524	0
SNORA62.3	0	0	0	0	0	0	0	0.00034	0	0	0	0	0	0	0	0	0	0	0	0	0	0	0	0	0	0	0	0	0
ENSCJAG00000014197	0	0	0	0	0	0.00017	0	0	0.00032	0	0	0	0	0	0	0	0	0	0	0.00086	0	0	0	0	0	0	0	0	0
ENSCJAG00000022101	0	0	0	0	0	0	0	0	0	0	0	0	0	0	0	0	0	0	0	0	0	0	0	0	0	0	0	0	0
ENSCJAG00000014194	0	0.00053	0.00035	0.0003	0.0007	0	0	0.00052	0	0.00065	0	0.00037	0.00078	0	0	0.00053	0	0	0	0.00141	0	0.00061	0	0	0.0004	0	0	0	0
ASAH1	0	0	0	0	0	0	0	0.0408	0.00526	0	0	0.04542	0	0.01078	0.02744	0.00285	0	0	0	0.00386	0	0.00525	0.03642	0	0	0	0.00406	0.00312	0.00332
ENSCJAG00000022077	0	0	0	0	0	0	0	0.00793	0.00611	0	0.02326	0	0	0	0.01095	0	0.0056	0.00394	0.00415	0	0	0	0.00471	0.00439	0	0	0	0	0.02678
PCM1	0	0.02521	0.02683	0	0.02293	0	0.02378	0	0.02657	0.0268	0	0	0.0238	0	0	0.02475	0	0	0	0.02339	0.02384	0	0	0	0	0.02746	0.02384	0.02528	0
FGL1	0	0	0	0	0.02676	0.0165	0.02649	0.01784	0.01899	0.01588	0	0	0.02165	0	0	0.0218	0	0	0	0.02534	0.0271	0.02112	0	0	0	0	0.02629	0	0
MTUS1	0.03928	0.06253	0.04882	0.03868	0	0	0	0.04341	0	0	0.03654	0.0504	0	0	0	0	0	0	0	0	0	0.03434	0	0	0	0.04669	0	0.05473	0.02923
5S-rRNA.558	0	0	0	0	0	0	0	0	0	0	0	0	0	0	0	0	0	0	0	0	0	0	0	0	0	0	0	0	0
PDGFRL	0	0	0	0	0.0268	0	0.01779	0	0.02631	0.01092	0	0	0	0.01446	0	0	0	0	0	0	0.01388	0.00864	0	0	0	0	0	0	0.02155
Metazoa-SRP.939	0	0	0	0.00011	0	0	0.00027	0	0.00022	0	0.00029	0	0	0	0	0	0	0	0	0.00061	0	0	0	0	0	0	0	0	0
SLC7A2	0	0	0	0	0	0	0	0	0.0714	0	0	0	0	0.05132	0	0	0.01966	0	0	0	0.02145	0.04527	0	0	0	0	0	0	0.04755
Metazoa-SRP.940	0	0	0	0	0	0	0	0	0	0	0	0	0	0	0	0	0	0	0	0	0	0	0	0	0	0	0	0	0
ENSCJAG00000011720	0	0	0	0	0	0	0	0	0	0	0	0	0	0	0	0	0	0	0	0.00117	0	0	0	0	0	0	0	0	0
MTMR7	0	0.04344	0	0	0.09818	0.04086	0.09202	0	0	0.05736	0	0	0.08739	0	0	0.08783	0	0.03148	0	0.09196	0.10658	0	0	0	0	0	0.09187	0	0
VPS37A	0	0.00884	0	0	0.01496	0	0.01268	0.00829	0	0.00803	0	0	0.01215	0	0.00608	0.01266	0	0	0	0.01534	0.01195	0	0	0	0	0	0.01401	0.01012	0.00962
CNOT7	0	0	0	0	1e-05	0.00036	1e-05	0.00021	0	0.00033	0	0.0013	0.0002	0	0.00365	1e-05	0	0	0	0.00036	1e-05	0	0.00678	0	0	0	1e-05	1e-05	1e-05
ZDHHC2	0	0	0	0	0.07309	0.04088	0.06315	0	0.03507	0.03937	0	0	0.06341	0.02737	0	0.03153	0	0.01997	0.01703	0.07318	0	0	0	0	0	0	0.0366	0	0
MICU3	0	0	0	0	0.02966	0.02067	0.02721	0	0	0.02042	0.0168	0	0.02679	0.01936	0	0.02629	0	0	0	0.02821	0.02679	0.01999	0	0	0	0	0.02625	0	0
FGF20	0	0	0	0	0.00211	0.00057	0.00205	0	0	0.00107	0	0	0.00077	0	0	0.00028	0	0.00088	0	0.00232	0	0	0	0	0	0	0.00742	0	0
ENSCJAG00000036056	0	0	0	0	0	0	0	0	0	0	0	0	0	0	0	0	0	0	0	0	0	0	0	0	0	0	0	0	0
MSR1	0	0	0	0	0	0	0	0.06692	0	0	0	0.12259	0	0	0.05513	0	0	0	0	0	0	0	0.01877	0	0	0	0	0.02598	0
TUSC3	0	0	0	0	0.10588	0	0.09814	0	0	0.06945	0	0	0.10097	0	0	0.09541	0	0.04319	0.03925	0.08916	0.09333	0	0	0	0.03969	0	0.09296	0	0
ENSCJAG00000024050	0	0	0	0	0	0	0	0	0	0	0	0	0	0	0	0	0	0	0	0	0	0	0	0	0	0	0	0	0
snoU13.311	0	0	0	0	0	0.0002	0	0	0	0	0	0	0	0	0	0	0	0	0.00064	0	0	0	0	0	0	0	0	0	0
U6.1171	0	0	0	0	0	0	0	0	0	0	0	0	0	0	0	0.00069	0	0	0	0	0	0	0	0	0	0	0	0	0
Y-RNA.705	0	0	0	0	0	0	0	0	0	0	0	0	0	0	0	0	0	0	0	0	0	0	0	0	0	0	0	0	0
SGCZ	0	0	0	0	0.04111	0.02027	0.03542	0	0	0.02365	0	0	0.02977	0	0	0.0705	0	0	0.01274	0	0.07843	0	0	0	0.02331	0	0	0	0
ENSCJAG00000036159	0	0	0	0	0	0	0	0	0	0	0	0	0	0	0	0	0	0	0	0	0	0	0	0	0	0	0	0	0
U1.174	0	0	0	0	0	0	0	0	0	0	0	0	0	0	0	0	0	0	0	0	0	0	0	0	0	0	0	0	0
ENSCJAG00000012002	0	0	0	0	0.0007	0	0.00052	0	0	0.00108	0.00019	0	0.00065	0.00045	0	0.00373	0	0	0.00026	0	0.00132	0	0.00048	0	0	0.00104	0	0	0
ENSCJAG00000028743	0	0	0	0	0	0	0	0	0	0	0	0	0	0	0	0	0	0	0	0	0	0	0	0	0	0	0	0	0
C8orf48	0	0.00128	0	0.00023	0	0	0	0	0	0	0	0	0	0.00034	0.00035	0	0	0	0	0	0	0	0	0	0	0	0.00241	0	0
5S-rRNA.559	0	0	0	0	0	0	0	0	0	0	0	0	0	0	0	0	0	0	0	0	0	0	0	0	0	0	0	0	0
DLC1	0.0963	0.2279	0.14515	0.0794	0.05983	0	0	0	0	0.07032	0.08523	0	0	0	0	0	0	0	0	0	0	0	0	0	0	0.12527	0.01461	0.11991	0
Y-RNA.706	0.00016	0	0	0	0.00038	0	0	0	0	0	0	0	0	0	0	0	0	0	0	0	0	0	0	0	0	0	0	0	0
KIAA1456	0	0	0	0	0.00139	0	0.00043	0	0	0.00215	0.00166	0	0.00194	0.00134	0.00068	0.00093	0	0	0.00128	0.00195	0.00044	0	0	0	0	0	0.00936	0	0
ENSCJAG00000012068	0	0	0	0	0.07359	0	0.03104	0	0	0.03348	0.01631	0	0.0777	0	0	0.02785	0	0	0.01185	0.03837	0	0	0	0	0	0	0.07873	0	0.02191
LONRF1	0	0	0	0	0.03192	0	0.03472	0	0.02585	0.01581	0.01642	0	0.03915	0	0	0.02075	0	0.00994	0	0.03874	0.03642	0	0	0	0	0	0.03742	0	0.0213
PRAG1	0.0139	0.01336	0.01371	0.0109	0	0	0.0143	0	0	0	0	0	0	0	0	0	0	0	0	0.03007	0.01781	0	0	0	0	0.01338	0	0.0138	0.0126
Metazoa-SRP.941	0	0	0	0	0	0	0	0	0	0	0	0	0	0	0	0	0	0	0	0	0	0	0	0	0	0	0	0	0
ENSCJAG00000012122	0	0	0	0	0	0	0	0	0	0	0	0.00043	0.00045	0	0	0	0	0	0	0	0	0.00093	0	0	0	0	0	0	0
MFHAS1	0	0	0	0	0.05769	0	0.04655	0	0.07566	0.03235	0.03754	0	0.05243	0.06874	0.02617	0.06488	0.02781	0	0	0.05635	0.04319	0.0641	0	0	0.02271	0	0.05374	0	0.06684
U6.1172	0	0	0	0	0	0	0	0	0	0	0	0	0	0	0	0	0	0	0	0	0	0	0	0	0	0	0	0	0
SNORA70.21	0	0	0	0	0	0	0	0	0	0	0	0	0	0	0	0	0	0	0	0	0	0	0	0	0	0	0	0	0
ERI1	0	0.00233	0	0	0.0044	0	0.00388	0.00254	0.00221	0	0	0.00181	0.00363	0.00238	0.00223	0.00336	0	0	0	0.00363	0	0	0.00151	0	0	0.00224	0	0	0.00509
PPP1R3B	0	0	0	0	0	0.00149	0.00057	0	0	0	0	0	0	0.00037	0.00056	0.00361	0	0.0002	0.00021	0	0	0.00183	0	0	0.00072	0	0.00128	0	0
ENSCJAG00000036838	0	0	0	0	0	0	0	0	0	0	0	0	0	0	0	0	0	0	0	0	0	0	0	0	0	0	0	0	0
ENSCJAG00000012140	0	0	0	0	0	0	0	0	0	0	0	0	0	0	0	0	0	0	0	0	0	0	0	0	0	0	0	0	0
U6.1173	0	0	0	0	0	0	0	0	0	0	0	0	0	0	0	0	0	0	0	0	0	0	0	0	0	0	0	0	0
TNKS	0	0.02483	0.0238	0	0.02661	0.02405	0.02554	0	0	0.02389	0	0	0.0257	0	0	0.02589	0	0	0	0.02505	0.0257	0	0	0	0	0.02371	0.02543	0	0.02481
ENSCJAG00000025286	0	0	0	0	0	0	0	0	0	0	0	0	0	0	0	0	0	0	0	0	0	0	0	0	0	0	0	0	0
DUSP4	0	0	0	0	0.03063	0	0.0277	0	0	0.01158	0	0	0.01354	0	0.00428	0.01404	0	0	0.00544	0	0	0	0	0	0.00362	0	0.00636	0	0
ENSCJAG00000010720	0	0	0	0	0	0	0	0	0	0	0	0	0	0	0	0	0	0	0	0	0	0	0	0	0	0	0	0	0
ENSCJAG00000030252	0	0	0	0	0	0	0	0	0	0	0	0	0	0	0	0	0	0	0	0	0	0	0	0	0	0	0	0	0
ENSCJAG00000036090	0	0	0	0	0	0	0	0	0	0	0	0	0	0	0	0	0	0	0	0	0	0	0	0	0	0	0	0	0
U6.1174	0	0	0	0	0	0	0	0	0	0	0	0	0	0	0	0	0	0	0	0	0	0	0	0	0	0	0	0	0
U6.1175	0	0	0	0	0	0	0	0	0	0	0	0	0	0	0	0	0	0	0	0	0	0	0	0	0	0	0	0	0
SARAF	0	0	0	0	0.0006	0	0.00179	0.00563	0.00245	0.00294	0.01464	0.01195	0.00108	0.00247	0.01898	0.00099	0	0	0.03303	0.00089	0.00069	0.00151	0	0	0.03044	0	0.00137	0	0.00042
5S-rRNA.560	0	0	0	0	0	0	0	0	0	0	0	0	0	0	0	0	0	0	0	0	0	0	0	0	0	0	0	0	0
LEPROTL1	0	0	0	0	0.00016	0	0.00052	0.00877	0.00121	0	0.01213	0.01184	0.00077	0	0.01203	0.00152	0	0	0	0.0015	0	0	0.01816	0	0	0	0	0	0.00013
MBOAT4	0	0	0.00015	0	0	0	0	0	0	0	0	0	0	0	0.00047	0	0.00152	0	0	0	0	0	0	0	0	0	0	0	0
DCTN6	0	0	0	0	0.00703	0	0.00638	0.00339	0.00422	0.0035	0.00383	0	0.00557	0.00399	0	0.00525	0	0	0	0.00547	0.00597	0.00416	0	0	0	0	0	0	0.00564
ENSCJAG00000012360	0	0	0	0	0	0	0	0	0	0	0	0	0	0	0	0	0	0	0	0	0	0	0	0	0	0	0	0	0
ENSCJAG00000012364	0	0	0	0	0.00183	0	0.00115	0	0	0.0008	0	0	0.0016	0	0	0	0	0.00037	0.00038	0.00193	0.00174	0.00067	0.00047	0.00038	0	0	0.00077	0	0
RBPMS	0	0	0	0	0	0	0	0	0.00889	0	0.16501	0	0	0.01484	0	0	0	0	0	0	0	0	0	0	0	0	0	0	0.0232
GTF2E2	0	0	0	0	0.0225	0	0.01851	0.0113	0.0129	0.01378	0	0	0.01891	0	0	0.01851	0	0	0	0.01759	0.01884	0.01304	0	0	0	0	0.01818	0	0.01486
U5.60	0	0.00017	0	0	0	0	0	0.00028	0	0	0	0	0	0	0	0	0	0	0	0	0	0	0	0	0	0	0	0	0
GSR	0	0.01225	0	0	0.02207	0	0.01933	0	0.01374	0.01237	0	0	0.02074	0.0111	0.00959	0.02062	0	0	0	0.02048	0.01864	0	0	0	0	0	0.01769	0	0
UBXN8	0	0.00691	0.00451	0.00312	0.00747	0	0.00589	0	0	0	0	0	0	0.00415	0	0.00592	0	0	0	0	0.00584	0	0	0	0	0.00469	0	0	0.00717
PPP2CB	0	0	0	0	0.01346	0.00937	0.01197	0	0.0154	0	0.01055	0	0.01169	0.01007	0	0.01326	0	0	0	0.01142	0.01314	0.01089	0	0	0	0	0	0.01093	0.01737
ENSCJAG00000012503	0.0003	0	0	0	0	0	0.00019	0.00026	0.00032	0.0004	0	0	0.00048	0	0	0	0	0	0	0	0	0	0	0	0	0	0	0.00997	0
ENSCJAG00000034518	0	0	0	0	0	0	0	0	0	0	0	0	0	0.00067	0	0	0	0	0	0	0	0	0	0	0	0	0	0	0
ENSCJAG00000033498	0	0	0	0	0	0.00024	0	0	0	0	0	0	0	0	0	0	0	0	0	0	0	0	0	0	0	0	0	0	0
U6.1176	0.0002	0	0	0	0	0	0	0	0	0	0	0	0	0	0	0	0	0	0	0	0	0	0	0	0	0	0	0	0
PURG	0.00828	0	0	0	0.01894	0.01148	0.01713	0	0.01186	0.01148	0	0	0.01923	0.01335	0	0.02087	0	0	0	0.01624	0.0163	0.01238	0	0	0.00734	0	0.01358	0.0138	0.01398
WRN	0	0.01677	0.01252	0	0.02366	0	0.0201	0	0.01439	0.01331	0	0	0.02101	0.0134	0	0.01957	0	0	0	0.01897	0.02008	0	0	0	0	0	0.0162	0	0
ENSCJAG00000029723	0	0	0	0	0	0	0	0	0	0	0	0	0	0	0	0	0	0	0	0	0	0	0	0	0	0	0	0	0
5S-rRNA.561	0	0	0	0	0	0	0	0	0	0.00107	0	0	0	0	0	0	0	0	0	0	0	0	0	0	0	0	0	0	0
ENSCJAG00000035144	0	0	0	0	0.00015	0	0.00017	0	0	0.00107	0	0	0	0	0	0	0	0	0	0	0	0.00178	0	0	0	0	0	0	0
NRG1	0	0	0	0	0.15761	0	0.13514	0	0	0.09573	0	0	0.11019	0	0	0	0	0.03667	0.03791	0	0.14528	0	0	0	0	0	0.05881	0	0
U6.1177	0	0	0	0	0	0	0	0	0	0	0	0	0	0	0	0	0	0	0	0	0	0	0	0	0	0	0	0	0
U6.1178	0	0	0	0	0	0	0	0	0	0	0	0	0	0	0	0	0	0	0	0	0	0	0	0	0	0	0	0	0
FUT10	0	0	0	0	0	0.02137	0.01817	0	0.01653	0	0.00976	0	0.01551	0.01925	0	0.01548	0.00588	0	0	0	0.01911	0.03052	0	0.00753	0	0	0.0219	0	0.02555
ENSCJAG00000022135	0	0	0	0	0	0	0	0	0	0	0.00047	0	0	0	0	0	0	0	0	0	0	0	0	0.00196	0	0	0	0	0
ENSCJAG00000007613	0	0	0	0	0	0	0	0	0	0	0	0	0	0	0	0	0	0	0	0	0	0	0	0	0	0	0	0	0
U6.1179	0	0	0	0	0	0	0	0	0	0	0	0	0.00064	0	0	0	0	0	0	0	0	0	0	0	0	0	0	0	0
MAK16	0	0	0	0	0	8e-05	0	0.00011	0	0	0.00139	0	0	0	0.00256	0	0	0	0	0	0	0	0	0	0.0033	0.00098	0	0	0
TTI2	0	0	0	0	0.00497	0.00243	0.00422	0.0034	0	0.00255	0	0	0.00365	0.00241	0.00182	0.00434	0	0	0	0.00346	0	0.00302	0	0	0	0	0.0057	0	0.00545
snoU13.312	0	0	0	0	0	0	0	0	0	0	0	0	0	0	0	0	0	0	0	0	0	0	0	0	0	0	0	0	0
RNF122	0	0.01011	0	0	0	0.00465	0	0	0.02532	0	0	0	0	0.01466	0	0	0.00414	0	0	0	0	0.0077	0	0	0	0.00499	0	0	0.03096
Metazoa-SRP.942	0	0	0.00018	0	0	0	0	0	0	0	0	0	0	0	0	0	0	0	0	0.00102	0	0	0	0	0	0	0	0	0
DUSP26	0	0	0	0	0.02072	0.00726	0.02137	0	0.00748	0.0128	0	0	0.017	0.01088	0	0.01906	0.00463	0.00478	0.00551	0.01127	0.02503	0	0	0	0.00586	0.0072	0.02506	0	0.01868
ENSCJAG00000033227	0	0	0	0	0	0	0	0	0	0	0	0	0	0	0	0.00139	0	0	0	0	0	0	0	0	0	0	0	0	0
ENSCJAG00000033918	0	0	0	0	0	0	0	0	0	0	0	0	0	0	0	0	0	0	0	0	0	0	0	0	0	0	0	0	0
ENSCJAG00000002844	0	0	0	0	0	0	0	0	0	0	0	0	0	0	0	0	0	0	0	0	0	0	0	0	0	0	0	0	0
ENSCJAG00000002841	0	0	0	0	0	0	0.0007	0.00062	0.00156	0	0.00154	0	0	0.0008	0.00054	0	0.00066	0.00052	0	0.0007	0	0	0.00029	0	0.00027	0.00093	0	0	0.00289
U4.258	0	0	0	0	0	0	0	0	0	0.00038	0	0	0	0.00047	0	0.00097	0	0	0	0	0	0	0	0	0	0	0	0	0
UNC5D	0	0	0	0	0.08883	0	0.1391	0	0.08353	0.06149	0	0	0.13767	0.09734	0	0.10606	0	0.06276	0	0.09423	0.1461	0.10807	0	0	0.0491	0	0	0	0.08629
ENSCJAG00000035954	0	0	0	0	0	0	0	0	0	0	0	0	0	0	0	0	0	0	0	0	0	0	0	0	0	0	0	0	0
ENSCJAG00000037120	0	0	0	0	0	0	0	0	0	0	0	0	0	0	0	0	0	0	0	0	0	0	0	0	0	0	0	0	0
7SK.202	0	0	0	0	0	0	0	0	0	0	0	0	0	0	0	0	0	0	0	0	0	0	0	0	0	0	0	0	0
U6.1180	0	0	0	0	0	0	0	0	0	0	0	0	0	0	0	0	0	0	0	0	0	0	0	0	0	0	0	0	0
ENSCJAG00000022470	0	0	0	0	0	0	0	0.00144	0	0	0.00069	0.00156	0	0	0.00085	0	0	0	0	0	0	0.00056	0	0.00096	0	0	0	0	0
5S-rRNA.562	0	0	0	0	0	0	0	0	0	0	0	0	0	0	0	0	0	0	0	0	0	0	0	0	0	0	0	0	0
KCNU1	0	0.0013	0	0	0.00119	0.00122	0.00145	0	0	0	0	0	0.00153	0	0.00094	0.00173	0	0	0	0.00175	0.00083	0.002	0	0	0	0	0.00233	0	0.00718
Metazoa-SRP.943	0	0	0	0	0	0	0	0	0	0	0	0	0	0	0	0	0	0	0	0	0	0	0.00142	0	0	0	0	0	0
ENSCJAG00000031272	0	0	0	0	0	0	0	0	0	0	0	0	0	0	0	0	0	0	0	0	0	0	0	0	0	0	0	0	0
ENSCJAG00000032388	0	0	0	0	0.00023	0	0	0	0	0	0	0	0	0	0	0	0	0	0	0	0	0	0	0	0	0	0	0	0
U6.1181	0	0	0	0	0	0	0	0	0	0	0	0	0	0	0	0	0	0	0	0	0	0	0	0	0	0	0	0	0
ZNF703	0	0	0	0	0	0	0	0.00047	0.00039	0	0.0005	0.00335	0	0.0003	0	0	0.00066	0	0	0	0	0	0.00064	0	0.00118	0	0	0	0
ENSCJAG00000002783	0	0.00021	0	0	0	0	0	0	0	0	0	0	0	0	0	0	0	0	0	0	0	0	0	0	0	0	0	0	0
ERLIN2	0	0.00391	0.00302	0	0	0.00412	0	0	0.0074	0	0	0	0	0.00563	0	0.0026	0	0	0	0	0	0.00696	0	0	0	0	0	0.0032	0.01361
ENSCJAG00000002782	0.00021	0.00021	0.00015	0	0	0	0	0	0.0003	0.00037	0.00019	0	0	0	0	0.00096	0	0	0	0	0.00045	0	0	0	0	0	0	0	0
PLPBP	0	0	0	0	0.00891	0	0.00702	0	0	0.00379	0.00276	0	0.00632	0	0	0.00737	0	0	0	0.00527	0.00609	0	0	0	0	0.00354	0.00495	0	0
ADGRA2	0	0	0	0	0.00159	0.01252	0.00484	0	0	0.01123	0.13418	0	0.00473	0	0	0.00314	0	0	0	0.00436	0.00172	0	0	0	0	0	0.00252	0	0.04056
BRF2	0	0	0	0	0	0.00039	0	0.00019	0	0.00029	0.00179	0	0	0	0	0.00038	0	0.0022	0.00311	0	0	0	0.00154	0	0	0	0	0	0
RAB11FIP1	0	0	0	0	0	0	0	0.13629	0	0	0	0.07812	0	0	0.02833	0	0	0	0	0	0	0	0.05076	0	0	0	0	0.01933	0
Metazoa-SRP.944	0	0	0	0	0	0	0	0	0	0	0	0	0	0	0	0	0	0	0	0	0	0	0	0	0	0	0	0	0
GOT1L1	0	0	0	0	0.00436	0	0.00288	0	0	0.00115	0	0	0	0	0.00058	0	0	0	0	0.00653	0.00113	0	0	0	0	0	0	0	0
ADRB3	0	0	0	0	0.00167	0	0.00201	0	0	0.0012	0.00031	0	0	0	0.00038	0	0	0	0.00085	0.00977	0	0	0	0	0	0	0	0	0
EIF4EBP1	0	0	0	0	0.00439	0	0.00447	0.00475	0.01262	0	0.00484	0.0041	0	0.00916	0.00556	0	0.00406	0	0	0	0.00415	0.00598	0	0	0	0	0	0	0.01335
ASH2L	0	0.00619	0	0	0.0083	0	0.00812	0.00733	0.00614	0	0	0.00551	0.00781	0.00584	0	0.00695	0	0	0	0.00732	0.0089	0	0	0	0	0.00529	0.00642	0.00563	0.00818
U6.1182	0	0	0	0	0	0	0	0	0	0	0	0	0	0	0	0	0	0	0	0	0	0	0	0	0	0	0	0	0
Metazoa-SRP.945	0	0	0	0	0	0	0	0	0	0	0	0	0	0	0	0	0	0	0	0	0	0	0	0	0	0	0	0	0
STAR	0	0	0	0	0.00243	0.00109	0.00182	0.00183	0.00219	0	0	0.00137	0.00179	0.00137	0	0.00188	0	0	0	0.00201	0.00172	0	0	0	0	0.00127	0	0	0
LSM1	0	0.0022	0	0	0.00258	0	0	0.00162	0.00248	0	0.00229	0	0	0.00205	0.00146	0	0	0	0	0	0.00247	0.00187	0	0	0	0	0	0.00291	0.00402
U6.1183	0	0	0	0	0	0	0	0	0	0	0	0	0	0	0	0	0	0	0	0	0	0	0	0	0	0	0	0	0
Metazoa-SRP.946	0	0	0	0	0	0	0	0	0	0	0	0	0	0	0	0	0	0	0	0	0	0	0	0	0	0	0	0	0
BAG4	0	0.00836	0.00663	0	0.01448	0	0.01153	0	0	0.00806	0	0	0.01295	0	0	0.01172	0	0	0	0.0104	0.01159	0	0	0	0	0	0.01051	0	0.00852
Y-RNA.707	0	0	0	0	0.00023	0	0	0	0	0	0	0	0	0	0	0	0	0	0	0	0	0	0	0	0	0	0	0	0
Metazoa-SRP.947	0	0	0	0.00133	0	0	0	0	0	0	0	0	0	0	0	0	0	0	0.00058	0	0	0	0	0	0	0	0	0	0
DDHD2	0.00732	0.01393	0.0099	0.00711	0.01827	0	0.01458	0	0	0.00902	0	0	0.01424	0	0	0.01462	0	0	0	0.01249	0.01375	0	0	0	0	0.01078	0.01739	0.01199	0
PLPP5	0	0	0	0	0.00201	0.00178	0.00185	0.00142	0.00158	0	0	0.00162	0.00208	0.00147	0	0.00178	0	0	0	0.00201	0.00206	0.0014	0	0	0	0	0.00291	0	0
NSD3	0	0.02463	0.02618	0.02989	0.01902	0.02762	0.02023	0	0	0.02668	0	0	0.02061	0	0	0.02099	0	0	0	0.02333	0.01978	0	0	0	0	0	0.02125	0.02284	0
LETM2	0	0.01123	0.00899	0	0.01317	0.00886	0.01201	0	0.01349	0	0	0	0.01289	0.0115	0	0.01562	0	0	0	0.01368	0.01229	0.01113	0	0	0	0.00948	0.01218	0	0.01823
FGFR1	0	0	0	0	0.05495	0.07637	0	0	0.06052	0.04065	0.0386	0	0.04877	0.04032	0	0.06028	0	0	0	0	0	0.04313	0	0.03672	0.02538	0	0.09073	0	0.06224
ENSCJAG00000022469	0	0	0	0	0	0	0	0	0	0	0	0	0	0	0	0	0	0	0	0	0	0	0	0	0	0	0	0	0
TACC1	0.08738	0.07562	0.08453	0.08217	0	0	0	0	0	0	0.06745	0	0	0	0	0	0	0	0	0	0	0	0	0	0	0.0752	0	0.07097	0
Y-RNA.708	0	0	0	0	0	0	0	0	0	0	0	0	0	0	0	0	0	0	0	0	0	0	0	0	0	0	0	0	0
Metazoa-SRP.948	0.00239	0.005	0.00429	0.00319	0	0	0	0	0	0	0	0	0	0	0	0	0	0	0	0	0	0	0	0	0	0.00166	0	0.00713	0
PLEKHA2	0	0	0	0	0	0.03936	0	0.07129	0.02564	0	0	0.06478	0	0.02926	0.02947	0	0	0	0	0	0	0.02331	0.03797	0	0	0	0	0.02374	0
HTRA4	0	0	0	0	0	0	0	0	0	0	0	0	0	0	0	0	0	0.00047	0	0	0	0	0	0.00865	0.00494	0	0	0	0
TM2D2	0	0	0	0	0	0.00035	0	0	0	0.0002	0.00102	0.00046	0	0	0.00125	0	0	0	0	0	0	0	0.00365	0	0	0	0	0	0
ADAM9	0	0	0.00719	0.00591	0.01233	0	0.01037	0.00774	0	0.00721	0	0.00746	0.00974	0	0	0.01048	0	0	0	0.0092	0.01095	0	0	0	0	0.00874	0.01054	0.0094	0
SNORD38.4	0	0	0	0	0	0	0	0	0	0	0	0	0	0	0	0	0	0	0	0	0	0	0	0	0	0	0	0	0
ADAM32	0	0	0	0	0.00249	0.00099	0.00259	0.00135	0.00146	0.00156	0	0	0.00204	0.001	0	0.00248	0	0	0	0.00221	0.00169	0.00109	0.00068	0	0	0	0	0	0.00292
ENSCJAG00000002240	0	0.00041	0	0	0.00127	0	0.00129	0	0	0.0008	0	0	0.00096	0	0	0	0	0.00025	0.00026	0.00155	0	0	0	0	0	0	0.00078	0	0
ENSCJAG00000002206	0	0	0	0	0.01776	0	0.02444	0	0	0.00622	0	0	0.0169	0	0	0.0137	0	0.00391	0	0.01436	0.03917	0	0	0	0	0	0.01072	0	0
ADAM18	0	0	0	0	0.01888	0.00807	0.02593	0.00788	0	0.0104	0	0	0.01905	0	0.00638	0.0163	0	0	0	0.01415	0.04043	0	0	0	0	0	0.01643	0	0
ADAM2	0	0.01269	0.00993	0.00878	0.01321	0	0.01427	0.00968	0	0	0	0	0	0	0	0.012	0	0	0	0	0.01624	0	0	0	0	0	0	0.01387	0
IDO1	0	0	0	0	0	0	0	0.00289	0.00203	0	0.00665	0	0	0	0.03626	0	0	0	0	0	0	0	0.0033	0.00427	0	0	0	0.00619	3e-05
IDO2	0	0	0	0	0	0.00018	0	0	0	0	0	0	0	0	0.00416	0	0	0.0017	0	0	0	0.00052	0.00272	0	0	0	0	0	0
U6.1184	0	0	0	0	0	0	0	0	0	0	0	0	0	0	0	0	0	0	0	0	0	0	0	0	0	0	0	0	0
TCIM	0	0	0	0	0	0	0	0	0	0	0.0703	0	0	0	0	0.00483	0	0	0	0	0	0.00466	0	0	0	0	0	0	0.04932
ENSCJAG00000006492	0	0	0	0	0	0	0.0008	0	0	0	0.00085	0	0.00033	0.00034	0	0	0	0.00076	0	0.0042	0.00068	0	0	0	0	0	0	0	0
ENSCJAG00000006505	0	0	0	0	0.00907	0	0.00475	0	0	0.00342	0	0.00148	0.0026	0	0	0.02238	0	0	0	0	0.00309	0	0	0	0.00351	0	0.02017	0	0.00484
Metazoa-SRP.949	0	0	0	0	0.00235	0.00081	0.0011	0	0	0.00114	0	0	0.00082	0	0	0.00706	0	0.00063	0	0	0	0	0.0006	0	0.00111	0	0.01186	0	0
ENSCJAG00000006523	0	0	0	0	0.01127	0	0.00566	0	0	0.00634	0	0	0.01184	0	0	0.01515	0	0.00131	0	0.00975	0.01209	0	0	0	0	0	0.01475	0	0.00419
ENSCJAG00000031692	0.00029	0	0	0	0	0.0008	0	0	0.00031	0	0	0.0003	0	0	0	0	0	0	0	0	0	0.00032	0.00034	0	0	0	0	0	0
ENSCJAG00000011099	0	0	0	0	0	0	0	0	0	0	0.00084	0	0	0	0	0	0.00111	0.00197	0	0	0	0	0	0	0.003	0	0	0	0
ENSCJAG00000011093	0	0	0	0	0.00031	0	0.00057	0	0	0.00048	0.00073	0.00027	0	0.00089	0	0	0	0.00033	0.00034	0.00104	0	0.00059	0	0	0	0	0	0	0.00641
ENSCJAG00000011086	0	0	0	0	0	0	0	0	0	0	0	0	0	0	0	0	0	0	0	0	0	0	0	0	0	0	0	0	0
SFRP1	0	0	0	0	0.00118	0	0.0012	0.00053	0	0	0.00037	0	0.00143	0.00089	0	0.00154	0.00032	0	0	0.00259	0	0.00059	0	0	0	0	0	0.00295	0
ENSCJAG00000033695	0.00103	0.00153	0	0.00114	0.00081	0	0.00091	0	0.00159	0.00119	0	0.00103	0	0.00123	0	0	0	0	0.00071	0	0	0	0	0	0	0	0	0	0.00796
ENSCJAG00000034616	0.00025	0	9e-05	0.00019	0	0.0002	0	0.00014	0.00018	0.00045	0	0	0	0	0	0	0	0	0	0	0	0	0	0	0	0	0	0	0
ENSCJAG00000011064	0	0.00013	0.00013	0	0	0	0	0.00021	0.00027	0	0	0	0	0	0.00042	0	0	0	0	0	0	0.00165	0	0	0	0	0	0	0
GOLGA7	0.00565	0.00016	0.00078	0.00365	0	0	0	0	0	0	0.00807	0	0	0	0	0	0	0	0	0	0	0	0	0.01943	0	0.00094	0	4e-05	4e-05
ENSCJAG00000011047	0.00196	0	0.00056	0.00144	0	0	0.00019	0	0	0	0	0	0	0	0	0	0	0	0	0	0	0	0	0	0	0	0	0	0
ENSCJAG00000011044	0	0	0	0	0	0	0.00021	0	0	0	0	0	0.00053	0	0	0	0	0	0	0	0	0	0	0	0	0	0	0	0
ENSCJAG00000011042	0	0.00106	0.00124	0	0.00031	0.00076	0.00055	0.00129	0	0	0	0.00083	0	0	0.00109	0	0	0	0	0	0.00141	0.00107	0.00076	0	0	0.00083	0	0	0.00773
GINS4	0	0	0	0.00047	0.00138	0.0005	0.00089	0	0	0.00086	0	0	0.00094	0.0008	0.00045	0	0	0	0	0.00093	0.00105	0	0	0	0	0.00082	0	0	0
U4.259	0	0	0	0	0	0	0	0	0	0	0	0	0	0	0	0	0	0	0	0	0	0	0	0	0	0	0	0	0
ENSCJAG00000011025	0	0	0	0	0	0	0	0	0	0	0.00039	0	0	0	0	0	0.00312	0	0	0	0	0	0	0	0	0	0	0	0
U4.260	0	0	0	0	0	0	0	0	0.00043	0	0	0	0	0	0	0	0	0	0	0	0	0	0	0	0	0	0	0	0
ENSCJAG00000004177	0.00013	0.00021	0	0	0.00039	0	9e-05	0.00023	0	0	0	0.00021	0	0	0	0.00047	0	0	0	0.00117	0.00088	0	0	0	0	0	0	0	0
GPAT4	0	0	0	0	0.00717	0	0.00646	0.0034	0	0.00365	0	0	0.00616	0	0	0.00596	0	0	0	0.00572	0.00675	0	0	0	0	0	0.00796	0.00616	0
U4.261	0	0	0	0	0	0	0	0	0	0	0	0	0	0	0	0	0	0	0	0	0	0	0	0	0	0	0	0	0
ENSCJAG00000004205	0	0	0	0	0	0	0	0.00021	0	0	0.00068	0.00038	0	0	0	0	0	0	0.00047	0	0	0	0	0	0.00323	0	0	0	0
ANK1	0	0	0	0	0	0	0.04656	0	0	0	0.03511	0	0.09613	0	0	0.15958	0	0.02257	0	0.12468	0	0.03737	0	0	0.05999	0	0.05311	0	0.0417
Y-RNA.709	0	0	0	0	0	0	0	0	0	0	0	0	0	0	0	0	0	0	0	0	0	0	0	0	0	0	0	0	0
KAT6A	0.01799	0.01953	0.01885	0.01819	0	0	0	0.01952	0	0	0	0.01873	0	0	0.0184	0	0	0	0	0	0	0	0	0	0	0.0187	0	0.01972	0.01983
SNORD112.30	0	0	0	0	0	0	0	0	0	0	0	0	0	0	0	0	0	0	0	0	0	0	0	0	0	0	0	0	0
ENSCJAG00000004311	0	0	0	0	0	0	0	0	0	0	0.0011	0	0	0	0	0	0	0	0	0	0	0	0	0	0	0	0	0	0
ENSCJAG00000004314	0.00013	0	0.00034	0.00014	0	0.00023	0	0	0.00028	0	0.00054	0.0002	0	0.00022	0	0.00068	0	0	0	0	0	0	0	0	0	0	0	0	0
CHRNA6	0	0	0	0	0.00164	0	0	0	0	0.00107	0	0	0	0	0	0.00923	0	0.0006	0	0.00276	0.00156	0.00106	0.00112	0	0.00104	0	0.0237	0	0
ENSCJAG00000022714	0	0	0	0	0.00089	0.00272	0.001	0.00132	0.00248	0	0.00124	0	0.00103	0	0	0.0021	0	0	0	0.00168	0.00106	0	0	0	0	0	0.00223	0.00845	0
CHRNB3	0	0.01382	0.01204	0	0.01525	0.01308	0.01361	0.01198	0.01215	0	0	0.01065	0	0.01158	0	0.0138	0	0	0	0	0	0	0	0	0	0	0.01326	0.0136	0
SNORD112.31	0	0	0	0	0	0	0	0	0	0	0	0	0	0	0	0	0	0	0	0	0	0	0	0	0	0	0	0	0
ENSCJAG00000007737	0	0	0	0	0	0	0	0	0	0	0	0	0	0	0	0	0	0	0	0	0	0	0	0	0.00524	0	0	0	0
ENSCJAG00000007747	0	0	0	0	0.00023	0	0	0	0	0	0	0	0	0	0	0	0	0	0	0	0	0	0	0	0	0	0	0	0
AP3M2	0	1e-05	0	0	1e-05	0	1e-05	0	0	1e-05	0.00298	0	1e-05	0	0	1e-05	0	0	0.01179	1e-05	1e-05	0	0	0	0.01411	0	1e-05	1e-05	1e-05
PLAT	0	0	0	0	0	0.00619	0	0	0	0	0.33979	0	0	0	0	0.00269	0	0	0	0	0	0	0	0	0	0	0	0	0.16231
snoU13.313	0	0	0	0	0	0	0	0	0	0	0	0	0	0	0	0	0	0	0	0	0	0	0	0	0	0	0	0	0
U1.175	0	0	0	0	0	0	0	0	0	0	0	0	0	0	0	0	0	0	0	0	0	0	0	0	0	0	0	0	0
IKBKB	0	0.00662	0.00875	0	0	0	0	0.01597	0.00682	0	0.01089	0.0105	0	0	0.01095	0	0	0	0	0	0	0	0.008	0	0	0.00726	0	0.01154	0
U6.1185	0	0	0	0	0	0	0	0.00034	0	0	0	0	0	0	0	0	0	0	0	0	0	0	0	0	0	0	0	0	0
POLB	0	0.01394	0	0	0	0	0	0.06647	0	0	0	0.05528	0	0	0	0	0	0	0	0	0	0	0.03337	0	0	0	0.00985	0.0205	0
ENSCJAG00000007994	0	0	0	0	0	0	0	0.00077	0	0.0003	0	0.00034	0	0	0	0	0	0	0	0	0	0	0.00158	0	0	0	0	0	0
DKK4	0	0.00021	0	0	0	0	0	0	0	0	0	0	0	0	0	0	0	0	0	0	0	0	0	0	0	0	0	0	0
VDAC3	0	0	0	0	0	0	0	0.0001	0	0.00048	0	0.00109	0	0	0	0	0	0	0	0.00035	0	0.0004	0	0	0.00692	0	0	0	0
SLC20A2	0.02449	0.01412	0.02034	0.02181	0	0.01311	0	0	0	0	0.02226	0	0	0	0	0	0	0	0	0.03415	0	0.02362	0	0	0	0.01734	0	0.01497	0.01014
U5.61	0	0	0	0	0	0	0	0	0	0	0	0	0	0	0	0	0	0	0	0	0	0	0	0	0	0	0	0	0
ENSCJAG00000008056	0	0	0	0	0	0	0	0	0	0	0	0	0	0	0	0	0	0.00074	0	0	0	0	0	0	0	0	0	0	0
SMIM19	0	0	0	0	0	0.00026	0	0	0	0	0.0008	0	0	0	0	0	0	0	0	0	0	0	0	0.00498	0	0	0	0	0
ENSCJAG00000008075	0	0	0	0	0.00172	0	0.00107	0	0	0.00199	0	0	0.00107	0	0	0.00602	0	0	0.00063	0	0	0	0	0	0	0.00128	0.00964	0	0
ENSCJAG00000008078	0	0	0	0	0.05652	0	0.03594	0	0	0.03016	0	0	0.07024	0	0	0.08451	0	0	0	0.05795	0.04248	0	0	0	0.01383	0	0.08517	0	0
THAP1	0	0.00017	0	0	0	0	5e-05	0.00048	0	0.00064	0.00142	0	0	0	0	0	0	0	0	0	0	0	0	0	0	0	0	0	0.00288
RNF170	0	0.00723	0.00483	0	0.00911	0	0.00788	0.00494	0.00598	0	0	0.00425	0.00813	0.00515	0	0.00856	0	0	0	0	0.00897	0.0061	0	0	0	0.00524	0.0067	0.00674	0.00617
U4.262	0	0	0	0	0	0	0	0	0	0	0	0	0	0	0	0	0	0	0	0	0	0	0	0	0	0	0	0	0
HOOK3	0	0.0192	0	0	0.02543	0.01717	0.02325	0	0	0.01824	0	0	0.02187	0	0	0.02205	0	0	0	0.02074	0.02206	0.01838	0	0	0	0	0.022	0	0.0193
U4.263	0	0	0	0	0	0	0	0	0	0	0	0	0	0	0	0	0	0	0	0	0	0	0	0	0	0	0	0	0
Y-RNA.710	0	0	0	0	0	0	0	0	0	0	0	0	0	0	0	0	0	0	0	0	0	0	0	0	0	0	0	0	0
FNTA	0.01578	0.01099	0.01619	0.0202	0	0	0	0.01001	0.00726	0	0	0	0	0	0	0	0	0	0	0	0	0	0	0	0	0.01287	0	0.01189	0.00278
U1.176	0	0	0	0	0	0	0	0	0	0	0	0	0	0	0	0	0	0	0	0	0	0	0	0	0	0	0	0	0
ENSCJAG00000023305	0	0	0	0	0	0.00149	0	0.00218	0.00372	0	0.00433	0	0	0.00186	0.00121	0	0.00111	0	0.00137	0	0	0	0.00145	0	0	0	0	0	0.00673
POMK	0.0005	0.0002	0.00027	0	0	0	0	0.00033	0	0.00034	0	0.00039	0	0	0	0	0.00046	0.00093	0	0	0	0	0	0	0	0.00196	0	0	0
HGSNAT	0	0	0	0	0.02545	0	0.02303	0.01971	0.02373	0.01773	0	0	0.02335	0.01748	0	0.02295	0	0	0	0.01981	0.02461	0.01763	0	0	0	0	0.02286	0.01833	0.02366
U6.1186	0	0	0	0	0	0	0	0	0	0	0	0	0	0	0	0	0	0	0	0	0	0	0	0	0	0	0	0	0
ENSCJAG00000017587	0	0	0	0	0	0.00056	0	0	0	0	0	0	0	0	0	0.00055	0	0	0	0	0	0	0	0	0	0	0	0	0
MC2R	0	0.00045	0	0	0.00072	0.00047	0.00094	0	0.00068	0.00044	0	0	0	0	0	0.0008	0	0.0003	0	0	0	0.00088	0	0	0	0.00051	0	0	0.00119
MC5R	0	0	0	0	0	0	0	0	0	0	0	0	0	0	0	0	0	0	0	0	0	0	0	0	0	0	0	0	0
Y-RNA.711	0	0	0	0	0	0	0	0	0	0	0	0	0	0	0	0	0	0	0	0	0	0	0	0	0	0	0	0	0
ENSCJAG00000031629	0.00024	0	0	0	0	0	0	0.00055	0	0.00043	0.00044	0.00025	0	0	0.00054	0	0	0.00059	0	0	0	0	0	0	0	0	0.00185	0	0
snoU13.314	0	0	0	0	0	0	0	0	0	0	0	0	0	0	0	0	0	0	0	0	0	0	0	0	0	0	0	0	0
U6.1187	0	0	0	0	0	0	0	0	0	0	0	0	0	0	0	0	0	0	0	0	0	0	0	0	0	0	0	0	0
RNMT	0	0.00923	0	0	0.01562	0	0.01213	0.00791	0.00874	0.0084	0	0	0.01178	0	0	0.01373	0	0	0	0	0.014	0	0	0	0	0.00805	0.01075	0.00915	0.01249
FAM210A	0	7e-05	0	0	0	0.00017	0	0	0	0	0.00076	0.0015	0	0	0.00187	0	0	0	0.00344	0	0	0	0	0.00475	0.00542	0	0	0	0
ENSCJAG00000004810	0	0	0.00036	0	0.00078	0.00034	0.00095	0	0.00043	0	0	0	0.00073	0	0	0.00098	0	0	0.00033	0.00099	0.00074	0	0	0.00032	0.00037	0.00175	0	0	0
U6.1188	0	0	0	0	0	0	0	0	0	0	0	0	0	0	0	0	0	0	0	0	0	0	0	0	0	0	0	0	0
ENSCJAG00000034979	0	0	0	0	0	0	0	0	0	0	0.00214	0	0	0	0	0	0.00142	0	0.0005	0	0	0	0	0	0	0	0	0	0
CIDEA	0	0	0	0	0.06018	0	0.03889	0	0	0.02745	0	0	0.02306	0	0	0	0	0.00793	0.00821	0.01477	0	0	0	0	0	0	0	0	0
U6.1189	0	0	0	0	0	0	0	0	0	0	0	0	0	0	0	0	0	0	0	0	0	0	0	0	0	0	0	0	0
TUBB6	0	0	0	0	0.00224	0.00336	0	0.00208	0	0	0.01421	0.00227	0	0	0	0.00225	0	0	0	0	0.00255	0	0	0	0	0	0	0	0.00928
AFG3L2	0	0	0	0	0.02203	0.01241	0.0194	0	0.0146	0.01407	0	0	0.01932	0.01501	0	0.02266	0	0	0	0.01756	0.01927	0.01937	0	0	0	0	0.02071	0	0.01562
ENSCJAG00000004929	0	0	0	0	0.00085	0.00022	0.00047	0	0.0002	0	0	0	0.0003	0	0	0.00032	0	0	0	0.00054	0	0	0	0	0	0	0	0	0
U7.81	0	0	0	0	0	0	0	0	0	0	0	0	0	0	0	0	0	0	0	0	0	0	0	0	0	0	0	0	0
PRELID3A	0	0.02405	0	0	0.02675	0.01281	0.02082	0	0.0276	0.01381	0	0	0.02189	0.02474	0	0.02632	0	0	0	0.01771	0.02134	0.04126	0	0	0	0.01332	0	0	0.02088
SPIRE1	0	0	0	0	0.07487	0.06294	0.07279	0	0.07368	0.0652	0	0	0.07294	0.06953	0	0.07138	0.05724	0.05588	0	0.0725	0.07421	0.07239	0	0	0	0	0.07058	0	0.07442
ENSCJAG00000031139	0	0	0	0	0.00143	0.00126	0.0016	0	0.00318	0.00087	0	0	0.00089	0.00077	0	0.00192	0.00067	0.00085	0	0	0.00181	0.00154	0	0	0	0	0.00429	0	0.00665
snoU13.315	0	0	0	0	0	0	0	0	0	0	0	0	0	0	0	0	0	0	0	0	0	0	0	0	0	0	0	0	0
PSMG2	0	0	0	0	0.03184	0	0.0283	0	0.0251	0.02015	0	0	0.02901	0.02295	0	0.02587	0	0	0	0.02642	0.0298	0.02404	0	0	0	0	0.02634	0	0.02633
CEP76	0	0	0	0	0.01897	0.00759	0.01628	0	0.0124	0.01009	0	0	0.01649	0.00937	0	0.0149	0	0	0	0.0146	0.01669	0.01167	0	0	0	0.00798	0.01912	0	0.01235
5S-rRNA.563	0	0	0	0	0	0	0	0	0	0	0	0	0	0	0	0	0	0	0	0	0	0	0	0	0	0	0	0	0
Y-RNA.712	0	0	0	0	0	0	0	0	0	0	0	0	0	0	0	0	0	0	0	0	0	0	0	0	0	0	0	0	0
ENSCJAG00000005097	0	0	0	0	0	0	0	0	0	0	0	0	0	0	0	0	0	0	0	0	0	0	0	0	0	0	0	0	0
Y-RNA.713	0	0	0	0	0	0	0	0	0	0	0	0	0	0	0	0	0	0	0	0	0	0	0	0	0	0	0	0	0
PTPN2	0	0	0	0	0.03808	0	0.03486	0.03338	0	0.02441	0	0.02143	0.03463	0	0.02483	0.02971	0	0	0	0.03258	0.03708	0	0.02079	0	0	0	0.03175	0.02186	0
SEH1L	0	0.00429	0.00341	0	0.00542	0.00361	0.0045	0.00385	0.00432	0	0	0	0	0.00418	0	0.00493	0	0	0	0.00486	0.00492	0.00471	0	0	0	0.0035	0.00558	0	0
CEP192	0	0.01512	0.01168	0.00905	0.01436	0	0	0.01267	0	0	0	0.0101	0.01297	0	0.00902	0.01293	0	0	0	0.01289	0	0	0	0	0	0.01164	0	0.01299	0
ENSCJAG00000023376	0	0	0	0	0	0	0	0	0	0	0.00038	0	0	0	0	0	0.0005	0	0	0.00081	0	0	0	0	0	0	0	0	0
LDLRAD4	0	0	0	0	0.00767	0.01634	0.00802	0.31754	0.01297	0.01103	0.02701	0.29226	0.01034	0.01361	0.05412	0.01743	0	0	0	0.01009	0	0	0.1854	0	0	0	0.00757	0.00757	0.01381
IMPA2	0	0.01816	0.00716	0	0	0.00755	0	0	0.01211	0	0.0152	0	0	0.0184	0	0	0	0	0	0	0	0.02413	0	0	0	0.01017	0	0.01215	0.0311
ENSCJAG00000031843	0	0	0	0	0	0	0	0	0	0	0	0	0	0	0	0	0	0	0	0	0	0	0	0	0	0	0	0	0
ENSCJAG00000035750	0	0	0	0	0	0	0	0	0	0	0	0	0	0	0	0	0	0	0	0	0	0	0	0	0	0	0	0	0
Metazoa-SRP.950	0	0.00015	0	0	0	0.00017	0	0	0	0.00038	0	0	0	0	0	0	0	0	0	0	0	0	0	0	0	0	0	0	0
MPPE1	0.00746	0.01539	0.0112	0.00783	0.01563	0	0.01291	0	0	0.00894	0	0	0	0	0	0.01349	0	0	0	0	0.01359	0	0	0	0	0.0103	0.01196	0.01457	0
GNAL	0	0	0	0	0.05481	0.03184	0	0	0.02731	0.03931	0.02809	0	0	0	0	0.04569	0	0	0.02083	0	0	0	0	0	0.02171	0	0.04498	0	0.03697
PIEZO2	0	0	0	0	0.00969	0.00415	0.00834	0	0	0.00486	0	0	0.0074	0	0	0.01144	0	0	0	0.0061	0.00821	0.00495	0	0	0.00315	0	0.00699	0.00824	0.00721
NAPG	0	0.00816	0	0	0.01213	0	0.01008	0	0.00881	0.00634	0.00629	0	0.0104	0	0	0.00973	0	0	0	0.00845	0.01182	0	0	0	0	0	0.00849	0	0.01061
APCDD1	0	0	0	0	0	0.05069	0	0	0.07687	0	0.09443	0	0	0.05332	0	0	0.02697	0	0	0	0.07399	0.02657	0	0.0199	0	0	0	0	0.11465
snoU13.316	0	0	0	0	0	0	0	0	0	0	0	0	0	0	0	0	0	0	0	0	0	0	0	0	0	0	0	0	0
VAPA	0	0.01233	0.00807	0	0.01113	0	0.01055	0.00824	0	0	0.00831	0	0.01084	0	0	0.01081	0	0	0	0.01044	0.01075	0	0	0	0	0.00926	0.01088	0	0.00975
TXNDC2	0	0	0	0	0	0	0	0	0	0	0	0	0	0	0	0	0	0	0	0	0	0	0	0	0	0	0	0	0
RAB31	0	0	0	0	0	0.05645	0	0.06352	0.03533	0	0	0.04862	0.02483	0.03338	0.04372	0	0	0	0	0.0435	0.02552	0.0432	0.03123	0.02243	0	0	0	0	0.02691
5S-rRNA.564	0	0	0	0	0	0	0	0	0	0	0	0	0	0	0	0	0	0	0	0	0	0	0	0	0	0	0	0	0
U6.1190	0	0	0	0	0	0	0	0	0	0	0	0	0	0	0	0	0	0	0	0	0	0	0	0	0	0	0	0	0
PPP4R1	0	0.01583	0	0	0.02124	0.01985	0.01907	0	0.01955	0	0.01351	0	0.02122	0.01638	0	0.02203	0	0	0	0.02063	0.02271	0.0197	0	0	0	0	0.0201	0	0.01885
ENSCJAG00000004430	0	0	0	0	0.01244	0	0.01504	0.0088	0.00892	0	0.01051	0.00732	0.01323	0	0.00674	0.01004	0	0	0	0.01108	0.0155	0	0	0	0	0.00788	0.01011	0.01002	0.01334
U2.42	0	0	0	0	0	0	0	0	0	0	0	0	0	0	0.00068	0	0	0	0	0	0	0	0	0	0	0	0	0	0
Metazoa-SRP.951	0	0.0003	0.00025	0.00032	0.00066	0	0.00049	0	0.00041	0.00026	0.0004	0	0.00031	0	0.00016	0.00017	0	0	0	0.00056	0.00126	0	0	0	0	0	0	0	0
ENSCJAG00000004429	0	0	0.00034	0.00035	0	0	0	0	0.00046	0	0.0003	0	0	0	0	0.00037	0.00039	0	0	0	0	0	0	0	0	0.00331	0	0	0
TWSG1	0	0	0	0	0	0.00528	0.0067	0	0.01463	0	0.00609	0	0	0.00568	0	0.00974	0.00374	0	0	0	0	0.00836	0	0	0	0	0.00863	0.00488	0.0115
ENSCJAG00000022017	0	0	0	0	0	0	0	0	0	0	0.00369	0	0	0	0.00057	0	0	0	0	0	0	0	0	0	0	0	0	0	0.02423
ENSCJAG00000023494	0	0	0	0	0	0	0	0	0	0	0	0	0	0	0	0	0	0	0	0	0	0	0	0	0	0	0	0	0
ANKRD12	0.02389	0.01423	0.01769	0.02325	0	0	0	0.01958	0.01662	0	0	0	0	0.02045	0.02311	0	0	0	0	0	0	0	0	0	0	0.02052	0	0.01515	0.01439
snoU13.317	0	0	0	0	0	0	0	0	0	0	0	0	0	0	0	0	0	0	0	0	0	0	0	0	0	0	0	0	0
NDUFV2	0	0.01205	0.00924	0	0.0152	0	0.01424	0	0.01045	0	0	0	0.01405	0	0	0.01374	0	0	0	0.01157	0.01375	0.01074	0	0	0	0.00945	0.01208	0.01062	0.01456
ENSCJAG00000004305	0	0	0	0	0	0	0	0	0	0	0	0	0	0	0	0	0	0	0	0	0	0	0	0	0	0	0	0	0
MTCL1	0	0.00422	0	0	0.00089	0	0.01399	0.042	0	0	0	0.07623	0.00913	0	0	0.00479	0	0.0309	0	0.00555	0.00268	0	0.03648	0	0	0	0.0019	0.00718	0
RAB12	0	0	0	0	0.01044	0	0.00963	0.00757	0.00945	0	0	0.00685	0.01048	0.00752	0	0.01029	0	0	0	0.01037	0.01165	0.00769	0	0	0	0	0.0088	0	0.01219
ENSCJAG00000033020	0	0	0	0	0	0	0	0	0	0	0	0	0	0	0	0	0.00052	0	0.00055	0	0	0	0	0.00165	0	0	0	0	0
Metazoa-SRP.952	0	0	0	0	0	0	0.00026	0	0	0	0	0	0	0	0	0	0	0	0	0	0	0	0	0	0	0	0	0	0
PTPRM	0	0	0	0	0.00729	0.03269	0	0.05074	0.02185	0	0.06161	0.04914	0.01447	0.02467	0.04759	0.07042	0	0	0	0.01371	0	0.0246	0.04435	0	0.04133	0	0.0137	0	0.04791
U3.39	0	0	0	0	0	0	0	0	0	0	0	0	0	0	0	0	0	0	0	0	0	0	0	0	0	0	0	0	0
SNORA48.16	0	0	0	0	0	0	0	0	0	0	0	0	0	0	0	0	0	0	0	0	0	0	0	0	0	0	0	0	0
ENSCJAG00000015552	0	0	0	0	0	0	0	0	0	0	0	0	0	0	0	0	0	0	0	0	0	0	0	0	0	0	0	0	0
LAMA1	0	0	0	0	0	0	0	0	0.07763	0	0.01162	0	0	0.06462	0	0	0.0171	0	0	0	0	0.0316	0	0	0	0	0	0	0.07194
U6.1191	0	0	0	0	0	0	0	0	0	0	0	0	0	0	0	0	0	0	0	0	0	0	0	0	0	0	0	0	0
ARHGAP28	0	0.00078	0	0	0.00026	0	0.00049	0.00339	0.00133	0	0.01935	0	0	0.00324	0	0.00276	0	0	0	0.00034	0.00036	0.00198	0	0	0	0	0.00014	0	0.00014
AURKB	0	0	0	0	0	0.00074	0	0.00185	0	0	0.00049	0	0	0	0.00182	0	0	0	0	0	0	0	0.00698	0	0.00117	0.00139	0	0	0
ENSCJAG00000022393	0	0	0	0.00211	0	0	0	0.00255	0.00358	0	0.00532	0	0	0.00256	0.00235	0.00355	0.00178	0	0.00173	0	0	0	0.0022	0.00195	0	0	0	0.00569	0.01212
ENSCJAG00000037945	0	0	0	0	0	0	0	0	0	0	0	0	0	0	0	0	0	0	0	0	0	0	0	0	0	0	0	0	0
ENSCJAG00000023104	0	0	0	0	0	0	0	0	0	0	0.00061	0	0	0	0.00025	0	0.00107	0.00054	0.00084	0	0	0	0.00052	0	0.00192	0	0	0	0
L3MBTL4	0	0	0	0	0.06349	0	0.06658	0.04633	0.04215	0.0382	0	0.0277	0.05049	0.03578	0	0.03526	0	0	0	0	0	0	0.02185	0	0	0	0	0	0.03977
ENSCJAG00000035442	0	0	0	0	0	0.00017	0.00018	0	0	0	0	0	0.00046	0	0	0	0	0	0	0	0	0	0	0	0	0	0	0	0
SNORD112.32	0	0	0	0	0	0	0	0	0	0	0	0	0	0	0	0	0	0	0	0	0	0	0	0	0	0	0	0	0
ENSCJAG00000015728	0.03353	0.03723	0.03553	0	0.04254	0	0.04155	0.0372	0	0.03629	0	0	0.04144	0	0	0.04209	0	0	0	0.03824	0	0	0	0	0	0.0358	0.04022	0.03587	0
ZBTB14	0	0	0	0	0	0	0	0	0	0.00022	0.00137	0.00051	0	0	0.00084	0	0.0006	0.00122	0.00158	0	0	0	0	0	0	0	0	0	0
ENSCJAG00000015781	0	0.00039	0	0.00028	0	0	0.00016	0	0.00054	0.00033	0	0	0	0.00083	0	0.00043	0	0.00046	0	0	0	0	0	0	0	0	0	0.00828	0
AKAIN1	0	0	0	0	0	0	0	0	0	0	0.0008	0	0	0	0.00678	0.01412	0	0	0	0	0	0	0	0.00133	0.0045	0	0.00402	0	0
ENSCJAG00000023097	0	0	0	0	0	0	0	0	0	0.00041	0.00042	0.00047	0	0	0.00671	0	0	0	0	0	0	0	0	0	0	0	0	0	0
ENSCJAG00000024773	0	0	0	0	0	0	0	0	0	0	0	0	0	0	0	0	0	0	0	0	0	0	0	0	0	0	0	0	0
ENSCJAG00000034657	0	0	0	0	0	0	0	0	0	0	0	0	0	0	0	0	0	0	0	0	0	0	0	0	0	0	0	0	0
Y-RNA.714	0	0	0	0	0	0	0	0	0	0	0	0	0	0	0	0	0	0	0	0	0	0	0	0	0	0	0	0	0
U6.1192	0	0	0	0	0	0.00041	0	0	0	0	0	0	0	0	0	0	0	0	0	0	0	0	0	0.00198	0	0	0	0	0
snoU13.318	0	0	0	0	0	0	0	0	0	0	0	0	0	0	0	0	0	0	0	0	0	0	0	0	0	0	0	0	0
DLGAP1	0	0	0	0	0.23803	0	0.21647	0	0	0.19245	0	0	0.2085	0	0	0.1152	0	0.12358	0.11035	0.18562	0.21559	0	0	0	0.09169	0	0.2047	0	0
Metazoa-SRP.953	0	0	0	0	0.02813	0	0.01818	0	0	0.01206	0	0	0.01246	0	0	0.00637	0	0.00301	0.0029	0.01396	0.01198	0	0	0	0	0	0.01065	0	0
ENSCJAG00000012862	0	0	0	0	0	0	0	0.00021	0	0.00065	0	0.00038	0	0	0.00041	0	0	0	0	0	0	0	0	0	0	0	0	0	0
Metazoa-SRP.954	0	0	0	0	0	0	0	0	0	0	0	0	0	0	0	0	0	0	0	0	0	0	0	0	0	0	0	0	0
Metazoa-SRP.955	0	0	0	0	0	0.00017	0	0.00025	0.00062	0	0	0	0	0	0	0	0	0	0	0	0	0	0	0	0	0	0	0	0
TGIF1	0	0.00249	0	0	0	0	0	0.00347	0.00446	0	0.00158	0.00215	0	0.00285	0.00264	0	0.00201	0	0	0	0	0	0	0	0	0	0	0	0.00638
snoU13.319	0	0	0	0	0	0	0	0	0	0	0	0	0	0	0	0	0	0	0	0	0	0	0	0	0	0	0	0	0
ENSCJAG00000012887	0	0	0	0	0.00023	0	0	0	0	0	0	0	0	0	0	0	0	0	0	0	0	0	0	0	0	0	0	0	0
MYL12B	0	0	0	0	0	0	0	0.00109	0.00097	0	0.03569	0	0	0	0.01316	0	0.0172	0	0.01424	0	0.00012	0	0.01199	0	0.01548	0	0.00012	0	0.00417
MYL12A	0	0	0	0	0	0	0	0.01008	0.01391	0	0.06198	0	0	0	0.01314	0	0.00888	0	0	0	0	0	0.0056	0	0	0	0	0.00678	0.07614
MYOM1	0	0.00163	0.00148	0	0	0	0	0	0.00328	0	0.00124	0	0	0.003	0	9e-05	0	0	0	0	0.0005	0.00167	0	0	0	0	0	0.00166	1e-05
LPIN2	0	0	0	0	0	0.01592	0	0.07061	0.01526	0	0	0.04744	0	0	0.03428	0.01026	0	0	0	0.00936	0.00948	0	0.03236	0	0	0	0	0	0
5S-rRNA.565	0	0	0	0	0	0	0	0	0	0	0	0	0	0	0	0	0	0	0	0	0	0	0	0	0	0	0	0	0
EMILIN2	0	0	0	0	0.0087	0	0	0.00271	0	0.00489	0	0.00224	0.00274	0	0.00288	0.00374	0	0	0.0014	0.00363	0.00897	0	0.0021	0	0	0	0.00684	0.00219	0.00238
Y-RNA.715	0	0	0	0.00019	0	0	0.00023	0	0	0	0	0	0	0	0	0	0	0	0	0	0	0	0.00123	0	0	0	0	0	0.01258
SMCHD1	0	0	0	0	0.00079	0	0.00186	0	0	0.00363	0.01672	0	0.00099	0	0.10523	0.00103	0	0	0	0.00214	0.00322	0	0	0	0	0	0.00056	0.00056	0.00056
snoU13.320	0	0	0	0	0	0	0	0	0	0	0	0	0	0	0	0	0	0	0	0	0	0	0	0	0	0	0	0	0
U6.1193	0	0	0	0	0	0	0	0	0	0	0	0	0	0	0	0	0	0	0	0	0	0	0	0	0	0	0	0	0
Y-RNA.716	0	0	0	0	0	0	0	0	0	0	0	0	0	0	0	0	0	0	0	0	0	0	0	0	0	0	0	0	0
NDC80	0	0	0	0	0	0.00257	0	0.00744	0	0	0	0	0	0	0.00781	0	0	0	0	0	0	0	0.01072	0.00249	0	0	1e-05	0.00961	1e-05
METTL4	0.00327	0.0054	0.00426	0.00351	0	0.00539	0	0	0.00492	0	0.00547	0	0	0	0.00571	0	0	0	0	0	0.01851	0	0	0.00269	0	0	0	0	0.00526
ENSCJAG00000031709	0	0	0	0.00016	0	0.00017	0	0	0	0	0	0	0	0	0.00048	0	0	0	0	0	0	0	0	0	0	0	0	0	0
snoU109.5	0	0	0	0	0	0.0002	0	0	0	0	0	0	0	0	0	0.00058	0	0	0	0	0	0	0	0	0	0	0	0	0
ENSCJAG00000000095	0.00023	0.00012	0.00012	0.00026	0	0	0	0	0	0	0	0	0	0	0	0	0	0.00043	0	0	0	0	0	0	0	0.0018	0	0	0
7SK.203	0	0	0	0	0	0	0	0	0	0	0	0	0	0	0	0	0	0	0	0	0	0	0	0	0	0	0	0	0
5S-rRNA.566	0	0	0	0	0	0	0	0	0	0	0	0	0	0	0	0	0	0	0	0.00117	0	0	0	0	0	0	0	0	0
ENSCJAG00000034347	0	0	0	0	0	0	0	0	0	0	0	0	0	0	0	0	0	0	0	0	0	0	0	0	0	0	0	0	0
ENSCJAG00000000097	0	0	0	0	0	0	0.00348	0	0	0	0	0	0.0014	0	0	0	0.00032	0.00161	0	0.00813	0.00286	0.00291	0	0	0	0	0	0	0
YES1	0	0	0	0	0	0.03354	0	0	0.0199	0	0.05786	0	0	0.01759	0	0.0232	0	0	0	0	0	0.02345	0	0.01468	0	0	0	0	0.06736
U6.1194	0	0	0	0	0	0	0	0	0	0	0	0	0	0	0	0	0	0	0	0	0	0	0	0	0	0	0	0	0
U1.177	0	0	0	0	0	0	0	0	0	0	0	0	0	0	0	0	0	0	0	0	0	0	0	0	0	0	0	0	0
TYMS	0	0	0	0	0	0.00447	0	0.01277	0.00312	0	0.00871	0.00788	0	0.00293	0.00762	0.00092	0	0	0	0.0007	0.00014	0.00529	0.02285	0	0	0	0.00164	0	0.00246
ENOSF1	0	0.0119	0.0117	0	0	0	0	0.02437	0.01227	0	0	0.01564	0	0.01398	0.0131	0.00775	0	0	0	0.008	0	0.01452	0.01132	0	0	0.0104	0.00887	0.01304	0.01093
ENSCJAG00000000137	0	0	0	0	0	0	0	0	0	0	0	0	0	0	0	0.00069	0	0	0	0	0	0	0	0	0	0	0	0	0
Metazoa-SRP.956	0	0.00033	0.0002	0	0.00014	0	0.00016	0	0.00014	0	0	0.00019	0.00061	0.00042	0	0.00022	0.00023	0	0	0	0.00082	0.00084	0	0	0	0	0	0	0
ENSCJAG00000000140	0	0.0035	0	0	0.008	0.00296	0.00655	0	0.00318	0.00372	0	0	0.00608	0	0	0.00569	0	0	0	0.00409	0.00639	0.00351	0	0	0	0	0.00518	0	0
7SK.204	0	0	0	0	0	0	0	0	0	0	0	0	0	0	0	0	0	0	0	0	0	0	0	0	0	0	0	0	0
CETN1	0	0	0	0	0	0	0	0	0	0	0	0	0	0	0	0	0	0	0	0	0	0	0	0	0	0	0	0	0
COLEC12	0	0	0	0	0	0	0	0.1002	0	0	0.09189	0.19142	0	0	0	0	0	0	0	0	0	0	0.0581	0	0	0	0	0.05232	0.02402
THOC1	0	0.00218	0	0	0.00049	0	0.001	0.02085	0	0	0	0.01175	0.00091	0	0	0.00115	0	0	0	0.00094	0.00155	0	0.02403	0	0	0.00574	0.00093	0.01111	0
ENSCJAG00000035021	0	0	0	0	0	0	0	0	0	0	0	0	0	0	0	0	0	0	0	0	0	0	0	0	0	0	0	0	0
ENSCJAG00000024683	0	0	0	0	0	0	0	0	0	0	0	0	0	0	0	0	0	0	0	0	0	0	0	0	0	0	0	0	0
USP14	0	0.01531	0.01152	0	0.01984	0	0.01753	0	0.01284	0.0119	0	0	0.01752	0	0	0.0164	0	0	0	0.01531	0.01787	0	0	0	0	0.01228	0.01683	0.01463	0.01323
ROCK1	0	0.02143	0.02102	0	0.02188	0.02108	0.0215	0.02142	0	0	0.02103	0.02113	0.02167	0	0.02097	0.02147	0	0	0	0.02193	0.02166	0	0	0	0	0	0.02175	0.02124	0
ENSCJAG00000030282	0	0	0	0	0	0	0	0	0	0	0	0	0	0	0	0	0	0	0	0	0	0	0	0	0	0	0	0	0
U6.1195	0	0	0	0	0	0	0	0	0	0	0	0	0	0	0	0	0	0	0	0	0	0	0	0	0	0	0	0	0
U4.264	0	0	0	0	0	0	0	0	0	0	0	0	0	0	0	0	0	0	0	0	0	0	0	0	0	0	0	0	0
ENSCJAG00000020494	0	0.00076	0.00094	0.00107	0	0.00139	0	0	0	0.00065	0	0	0.00013	0	0	0	0	0.0009	0.00109	0	0	0	0	0.00093	0	0	0	0.0027	0
5S-rRNA.567	0	0.00021	0	0	0	0	0	0	0	0	0	0	0	0	0	0	0	0	0	0	0	0	0	0	0	0	0	0	0
5S-rRNA.568	0	0	0	0	0	0	0	0	0	0	0	0	0	0	0	0	0	0	0	0	0	0	0	0	0.00262	0	0	0	0
GREB1L	0	0.02773	0.02175	0	0.03189	0	0.02259	0	0	0.01771	0	0	0.03036	0	0	0	0	0	0	0.02906	0.02344	0	0	0	0	0.01777	0.02218	0.02791	0
U4.265	0	0	0	0.00019	0	0	0	0	0	0	0	0	0	0	0	0	0	0.00062	0	0	0	0	0	0	0	0	0	0	0
U1.178	0	0	0	0	0	0	0	0	0	0	0	0	0	0	0	0	0	0	0	0	0	0	0	0	0	0	0	0	0
SNORD23	0	0	0	0	0	0	0	0	0	0	0	0	0	0	0	0	0	0	0	0	0	0	0	0	0	0	0	0	0
ENSCJAG00000020516	0	0	0	0	0	0	0	0	0	0	0	0	0	0	0	0	0	0	0	0	0	0	0	0	0	0	0	0	0
ENSCJAG00000037157	0	0	0	0	0	0	0	0	0	0	0	0	0	0	0	0	0	0	0	0	0	0	0	0	0	0	0	0	0
ESCO1	0	0.02776	0	0	0.03105	0	0.03033	0	0	0.0277	0	0	0.0303	0	0	0.0298	0	0	0	0.03047	0.03011	0	0	0	0	0	0.02937	0.02796	0
U6.1196	0	0	0	0	0	0	0	0	0	0	0	0	0	0	0	0	0	0	0	0	0	0	0	0	0	0	0	0	0
ENSCJAG00000020524	0	0	0	0	0	0.00045	0	0	0	0.00034	0	0.00039	0	0	0.00085	0	0.00046	0	0.00048	0	0	0.00084	0	0	0	0	0	0	0.0091
SNRPD1	0	0	0	0	1e-05	0.00054	9e-05	0	0.00015	1e-05	0.00668	0	0.00022	1e-05	0.00604	0	0	0.00588	0.00927	1e-05	1e-05	1e-05	0.00587	0	0	0	1e-05	1e-05	1e-05
ABHD3	0	0.01967	0	0	0.03123	0	0.02782	0	0.01701	0.01726	0	0	0.02919	0	0	0.02593	0	0	0	0.02361	0.03117	0.03375	0	0	0	0	0.02301	0	0.0199
ENSCJAG00000036659	0	0	0	0	0	0	0	0	0	0	0	0	0	0	0	0	0	0	0	0	0	0	0	0	0	0	0	0	0
SNORA81	0	0	0	0	0	0	0	0	0.00043	0	0	0	0	0	0	0	0	0	0	0	0	0	0	0	0	0	0	0	0
Y-RNA.717	0	0	0	0	0	0	0	0	0	0	0	0	0	0	0	0	0	0	0	0	0	0	0	0	0	0	0	0	0
ENSCJAG00000023266	0	0	0	0	0	0.00063	0	0	0	0	0	0	0	0	0	0	0	0	0	0	0	0	0	0	0	0	0.00413	0	0
MIB1	0	0.02254	0	0	0.03342	0.02162	0.03012	0	0.02167	0.02162	0	0	0.03115	0.0194	0	0.02798	0	0	0	0.02777	0.03235	0.02194	0	0	0	0	0.0284	0.02337	0.02223
ENSCJAG00000029861	0	0	0	0	0	0	0.00026	0	0	0	0	0	0	0	0	0	0	0	0	0	0	0	0	0	0	0	0	0	0
ENSCJAG00000028831	0	0	0	0	0	0	0	0	0	0	0	0	0	0	0	0	0	0	0	0	0	0	0	0	0	0	0	0	0
ENSCJAG00000025500	0	0	0	0	0	0	0	0	0	0	0	0	0	0	0	0	0	0	0	0	0	0	0	0	0	0	0	0	0
Metazoa-SRP.957	0	0	0	0	0	0	0.00026	0	0	0	0	0	0	0	0	0	0	0	0	0	0	0	0	0	0	0	0	0	0
U4.266	0	0	0	0	0	0	0	0	0	0	0	0	0	0	0	0	0	0	0	0	0	0	0	0	0	0	0	0	0
U6.1197	0	0	0	0	0	0	0	0	0	0	0	0	0	0	0	0	0	0	0	0	0	0	0	0	0	0	0	0	0
Metazoa-SRP.958	0	0	0	0	0	0	0	0	0	0	0	0	0	0	0	0	0	0	0	0	0	0	0	0	0	0	0	0	0
Metazoa-SRP.959	0	0	0	0	0	0	0	0	0	0	0	0	0	0	0	0	0	0	0	0	0	0	0	0	0	0	0	0	0
GATA6	0	0	0.0003	0	0	0	0	0	0.0002	0	0.00077	0	0	0	0	0	0	0	0	0	0	0	0	0	0	0	0	0	0
U6.1198	0	0	0	0	0	0	0	0	0	0	0	0	0	0	0	0	0	0	0	0	0	0	0	0	0	0	0	0	0
snoU13.321	0	0	0	0	0	0	0	0	0	0	0	0	0	0	0	0	0	0	0	0	0	0	0	0	0	0	0	0	0
ENSCJAG00000020544	0	0	0	0	0	0	0	0	0	0	0	0	0	0	0	0	0	0	0	0	0	0	0	0	0	0	0	0	0
Y-RNA.718	0	0	0	0	0	0	0	0	0	0	0	0	0	0	0	0	0	0	0	0	0	0	0	0	0	0	0	0	0
U6.1199	0	0	0	0	0	0	0	0.00034	0	0	0	0	0	0	0	0	0	0	0	0	0	0	0	0	0	0	0	0	0
snoU13.322	0	0	0	0	0	0	0	0	0	0	0	0	0	0	0	0	0	0	0	0	0	0	0	0	0	0	0	0	0
RBBP8	0	0	0	0	0.00815	0.00448	0.00609	0.00913	0.00644	0.00445	0.00536	0.00586	0.00749	0	0.007	0.00599	0	0	0	0.00933	0.00996	0.00485	0.00422	0	0	0	0.00677	0.00601	0.01024
Y-RNA.719	0	0	0	0	0.0002	0	0	0	0	0	0	0	0	0	0	0	0	0	0	0	0	0.00117	0	0	0	0	0	0	0
Metazoa-SRP.960	0	0	0	0	0.00011	0.00022	0.00012	0	0	0.00025	0	0	0.0003	0	0	0	0	0.00034	0	0	0	0	0	0	0	0.00144	0	0	0
ENSCJAG00000020546	0	0	0	0	0.00475	0	0.0039	0	0	0.00433	0	0	0.00386	0	0	0.00199	0	0	0.001	0.00213	0.00308	0	0	0.0012	0.00137	0	0	0	0
CABLES1	0	0	0	0	0.00442	0.03063	0.00993	0.04854	0	0.0095	0	0.06405	0.00661	0	0	0.00889	0	0	0	0.01663	0.01231	0.12856	0.05212	0	0	0	0.01303	0	0
ENSCJAG00000028018	0	0	0	0	0	0	0	0	0	0	0	0	0	0	0	0	0	0	0	0	0	0	0	0	0	0	0	0	0
TMEM241	0	0	0	0	0.04001	0.03711	0.03991	0.038	0	0.03765	0	0.03721	0.0397	0	0	0.03874	0	0	0	0.03998	0.04044	0.03936	0	0	0	0	0.03944	0	0
ENSCJAG00000020549	0	0	0	0	0	0	0	0	0	0	0	0	0	0	0	0	0	0	0	0	0	0	0	0	0	0	0	0	0
RIOK3	0	0.00838	0	0	0.01289	0	0.01175	0.00812	0.0081	0	0.00695	0.00689	0.01105	0	0.00598	0.01013	0	0	0	0.01445	0.01298	0	0	0	0	0.0073	0.01245	0	0.00983
C18orf8	0	0.0109	0.00778	0	0.01232	0	0.01096	0.00884	0.00826	0	0	0.0071	0.01121	0	0	0.01057	0	0	0	0.00965	0.01106	0	0	0	0	0.00722	0.00937	0.01104	0.00909
NPC1	0.06235	0.05504	0.06239	0.0586	0	0	0	0.05262	0	0	0	0.07823	0	0	0	0	0	0	0	0	0	0	0.04375	0	0	0.05119	0	0.05763	0
Y-RNA.720	0	0	0	0	0	0	0	0	0	0	0	0	0	0	0	0	0	0	0	0	0	0	0	0.00229	0	0	0	0	0
ANKRD29	0	0	0	0	0.03532	0	0.03042	0	0	0.01637	0	0	0.02318	0	0	0.03004	0	0.00651	0.00731	0.03525	0.0139	0	0	0	0	0	0.01635	0	0
LAMA3	0	0	0	0	0.01493	0.01179	0.02534	0	0.02157	0	0.01046	0	0.01072	0.0112	0	0.03445	0.00711	0.00706	0	0.07921	0	0.01109	0	0	0.01038	0	0	0	0.0119
TTC39C	0	0	0	0	0.05241	0.03673	0.08298	0	0	0	0	0	0.06554	0	0.05687	0.06382	0	0.03112	0	0.09496	0.05087	0	0	0	0	0	0	0.03916	0
ENSCJAG00000020637	0	0	0	0.00015	0	0.00016	0	0	0	0	0	0	0	0	0	0	0	0	0.00101	0.00154	0	0	0	0	0	0	0	0	0
U5.62	0	0	0	0	0	0	0	0	0	0	0	0	0	0	0	0	0	0	0	0	0	0	0	0	0	0	0	0	0
CABYR	0.0058	0.01276	0.0092	0.00667	0	0	0.00986	0	0	0	0	0	0	0	0	0	0	0	0	0	0	0	0	0	0	0.00853	0	0.01165	0
OSBPL1A	0.03962	0.04949	0.04316	0.0373	0	0	0	0	0	0	0	0	0.00948	0.01986	0	0	0	0	0	0	0	0	0	0	0	0.03596	0	0.03323	0
5S-rRNA.569	0	0	0	0	0	0	0	0	0	0	0	0	0	0	0	0	0	0	0	0	0	0	0	0	0	0	0	0	0
U6.1200	0	0	0.00013	0	0.00014	0	0.00032	0	0	0	0	0	0.0004	0	0	0	0	0	0	0	0	0	0	0	0	0	0	0	0
U1.179	0	0	0	0	0	0	0	0	0	0	0	0	0	0	0	0	0	0	0	0	0	0	0	0	0	0	0	0	0
ENSCJAG00000027079	0	0	0.00042	0	0	0	0	0	0	0	0	0	0	0	0	0	0	0	0	0	0	0	0	0	0	0	0	0	0
ENSCJAG00000020674	0	0.00564	0	0	0	0.00795	0	0.00492	0.00756	0	0	0.00433	0.00489	0.00753	0	0.00566	0	0	0	0	0	0.00493	0	0	0	0.00415	0.00724	0.00444	0.01211
Y-RNA.721	0	0	0	0	0	0	0	0	0	0	0	0	0	0	0	0	0	0	0	0	0	0	0	0	0	0	0	0	0
HRH4	0	0.00146	0	0	0	0.00306	0	0.00208	0.00255	0	0.00129	0.00204	0	0.00275	0.00112	0	0	0	0	0	0	0.00221	0.00117	0	0	0	0	0	0.00595
ENSCJAG00000020687	0	0	0	0	0	0	0	0	0	0	0	0	0	0	0.00054	0	0	0	0.00061	0	0	0	0	0	0	0	0	0	0
ENSCJAG00000020689	0	0	0	0	0	0	0	0	0	0	0	0.00062	0	0	0	0	0	0	0	0	0	0	0	0	0	0	0	0	0
ZNF521	0	0.07728	0.03688	0	0	0.06437	0	0	0.05427	0	0.03191	0	0	0.0616	0	0	0.02288	0	0	0	0	0.0681	0	0	0	0.04048	0	0.03532	0.07583
ENSCJAG00000032545	0	0	0	0	0	0	0	0	0	0	0	0	0	0	0	0	0	0	0	0	0	0	0	0	0	0	0	0	0
Metazoa-SRP.961	0.00014	0	0	0.00031	0	0	0	0	0	0	0	0	0.00045	0	0	0	0	0	0	0	0	0	0	0	0	0	0	0	0
U6.1201	0	0	0	0	0	0	0	0	0	0	0	0	0	0	0	0	0	0	0	0	0	0	0	0	0	0	0	0	0
ENSCJAG00000023820	0	0	0.00021	0	0	0	0	0	0	0	0	0	0	0	0	0	0	0	0	0	0	0	0	0	0	0	0	0	0
SS18	0	0.01068	0.00853	0.00616	0.01007	0	0	0	0.00875	0	0.00629	0	0	0.0071	0	0	0	0	0	0	0	0	0	0	0	0.00845	0	0.00775	0.00907
PSMA8	0	0.00189	0	0	0.0039	0.00144	0.00301	0.00167	0.00171	0.00191	0	0	0.00234	0.00183	0	0.0036	0	0	0	0.00308	0.00268	0.00173	0	0	0	0.00188	0.00316	0	0
TAF4B	0	0	0	0	0.01172	0	0.00885	0	0	0.0066	0	0	0.00977	0	0	0.00608	0	0.00199	0.00206	0.00789	0.00838	0	0	0.00178	0	0	0.01028	0	0
ENSCJAG00000020727	0	0	0	0	0	0	0	0	0.00043	0	0	0	0	0	0	0	0	0	0	0	0	0	0	0	0	0	0	0	0
U3.40	0	0	0	0	0	0	0.00018	0	0.0003	0	0	0	0	0	0	0.00048	0	0	0	0	0	0	0	0	0	0	0	0	0
U6.1202	0	0	0	0	0	0	0.00026	0	0	0	0	0	0	0	0	0	0	0	0	0	0	0	0	0	0	0	0	0	0
ENSCJAG00000020728	0	0	0	0	0.08185	0	0.08015	0	0.05745	0.06476	0	0	0.0639	0.05295	0	0	0	0.04332	0.04107	0.05734	0.08197	0	0	0	0	0	0	0	0.05677
ENSCJAG00000020733	0	0	0	0	0.00057	0	0.00021	0	0	0	0	0	0	0	0	0	0	0	0	0	0	0	0	0	0	0	0	0	0
AQP4	0	0	0	0	0	0	0	0	0.29669	0	0	0	0	0.25097	0	0	0.21494	0	0	0	0	0.12444	0	0	0	0.03888	0	0	0.24805
CHST9	0	0	0	0	0	0.06785	0	0	0.04711	0	0	0	0	0.03812	0	0.01815	0.01374	0	0	0	0	0	0	0.02894	0	0	0	0	0.02672
ENSCJAG00000033306	0	0	0	0	0	0	0	0	0	0	0	0	0	0	0	0	0	0	0	0	0	0	0	0	0	0	0	0	0
Metazoa-SRP.962	0	0	0	0	0	0	0	0	0	0	0	0	0	0	0	0	0	0	0	0	0	0	0	0	0	0	0	0	0
CDH2	0	0	0	0	0.05159	0.04861	0.05097	0	0.04943	0.04952	0	0	0.05026	0.04814	0	0.04856	0	0.04655	0	0.05076	0.05105	0.04967	0	0	0	0	0	0	0.04962
U6.1203	0	0	0	0	0	0	0	0	0	0	0	0	0	0	0	0	0	0	0	0	0	0	0	0	0	0	0	0	0
U4atac.30	0	0	0	0	0	0	0	0	0	0	0	0	0	0	0	0	0	0	0	0	0	0	0	0	0	0	0	0	0
U5.63	0	0	0	0	0	0	0	0	0	0	0	0	0	0	0	0	0	0	0	0	0	0	0	0	0	0	0	0	0
U6.1204	0	0	0	0	0	0	0	0	0	0	0	0	0	0	0	0	0	0	0	0	0	0	0	0	0	0	0	0	0
U6.1205	0	0	0	0	0	0	0	0	0	0	0	0	0	0	0	0	0	0	0	0	0	0	0	0	0	0	0	0	0
DSC3	0	0	0	0	0.00524	0	0.00129	0	0	0.00129	0	0.00119	0	0	0	0	0	0	0.00123	0.00206	0.00148	0.0015	0	0	0.00084	0.00149	0.00448	0	0
DSC2	0	9e-05	0	0	0	0	0	0	0	0	0	0	0.00028	0	0	0.0003	0	0.00158	0	0	0	0	0	0.00196	0.00671	0	0	0	0
snoU13.323	0	0	0	0	0	0	0	0	0	0	0	0	0	0	0	0	0	0	0	0	0	0	0	0	0	0	0	0	0
DSC1	0	0	0	0	0	0	0	0	0	0	0	0	0	0	0.00047	0	0.0005	0	0	0	0	0	0.00098	0	0	0	0	0	0
DSG1	0	0	0	0	0	0	0	0	0	0	0	0	0	0	0	0	0	0	0	0	0	0.00268	0	0	0	0	0	0	0
U6.1206	0	0	0	0	0	0	0	0	0	0	0	0	0	0	0	0	0	0	0	0	0	0	0	0	0	0	0	0	0
DSG4	0	0.00021	0	0.00039	0.00012	0	7e-05	0	0.00011	0.00027	0	0.00063	0.00016	0	0	0.00018	0	0	0	0.0003	0.00033	0.00068	0	0	0	0	0.00119	0	0
Y-RNA.722	0	0	0	0	0	0	0	0	0	0	0	0	0	0	0	0	0	0	0	0	0	0	0	0	0	0	0	0	0
DSG3	0	0.00113	0	0.00076	0.00219	0	0.00256	0	0.00103	0.00128	0	0	0.00221	0.0008	0	0.00119	0	0	0	0	0.00122	0	0	0	0	0.00082	0	0	0.00191
DSG2	0.02408	0.02624	0.0338	0.02556	0	0	0	0	0	0	0	0	0	0	0	0	0	0	0	0.01411	0	0	0	0	0	0.02998	0	0.01696	0
TTR	0	0	0.00034	0	0	0	0	0	0	0	0	0	0	0.00054	0	0	0	0	0	0	0	0	0	0	0	0	0	0	0
B4GALT6	0	0	0	0	0.06606	0.02204	0.04536	0	0	0.03227	0	0	0.05651	0	0	0.04592	0	0	0.01429	0.05264	0.04869	0	0	0	0	0	0.03961	0	0
U6.1207	0	0	0	0	0	0	0	0	0	0	0	0	0	0	0	0	0	0	0	0	0	0	0	0	0	0	0	0	0
ENSCJAG00000020834	0	0	0	0	0	0.00024	0	0	0	0	0	0	0	0	0	0	0	0	0	0	0	0	0	0	0	0	0	0	0
7SK.205	0	0	0	0	0	0	0	0	0	0	0	0	0	0	0	0	0	0	0	0	0	0	0	0	0	0	0	0	0
TRAPPC8	0	0.00137	0	0	0.00046	0	0.00069	0.00814	0	0.0032	0	0.00863	0.00101	0	0.01015	0.00085	0	0	0	0.00111	0.00062	0	0.02322	0	0	0	0.00021	0.00433	0
U6.1208	0	0	0	0	0	0	0	0	0	0	0.00055	0	0	0	0	0	0	0	0	0	0	0	0	0	0	0	0	0	0
RNF125	0.02336	0.04066	0.03669	0.02083	0	0	0	0	0	0	0	0.05336	0	0	0	0	0	0	0	0	0	0	0	0	0	0.03104	0	0.0305	0
Metazoa-SRP.963	0.00096	0.00143	0.00226	0.00076	0	0.0009	0	0	0	0	0.00076	0.00256	0	0	0	0.00072	0	0	0	0	0	0	0	0	0	0.00321	0	0	0
RNF138	0	0.00148	0.00203	0	9e-05	0.00353	0	0.00322	0	0	0	0.00506	0.00041	0	0.00818	0.00015	0	0	0	0.00054	0	0	0.01133	0	0	0	5e-05	0.00192	5e-05
snoU13.324	0	0	0	0	0	0	0	0	0	0	0	0	0	0	0	0	0	0	0	0	0	0	0	0	0	0	0	0	0
5S-rRNA.570	0	0	0	0	0	0	0	0	0	0	0	0	0	0	0	0	0	0	0	0	0	0	0	0	0	0	0	0	0
MEP1B	0	0	0.00036	0	0	0	0	0	0.00093	0	0	0	0	0	0	0.0003	0.00063	0	0	0.0005	0	0	0.00061	0	0	0	0	0.00574	0
GAREM1	0.03119	0.04083	0.03799	0.03107	0.05668	0	0.04238	0	0.04926	0.03955	0	0	0	0.04347	0	0.04019	0	0	0	0	0	0.04454	0	0	0	0.03874	0.04101	0.03731	0.04953
ENSCJAG00000020888	0	0	0	0	0	0	0	0	0	0	0	0	0	0	0	0	0	0.00062	0	0	0	0	0	0.00192	0	0	0	0	0
KLHL14	0	0	0	0	0.01986	0.00792	0	0	0	0.00657	0	0	0	0	0	0.03349	0	0	0	0	0	0.00472	0	0	0.00761	0	0.03084	0	0
ENSCJAG00000020900	0	0	0	0	0.00142	0.00027	0	0	0.00024	0.0006	0	0	0	0	0.00038	0.00427	0	0	0.00043	0	0	0	0	0	0	0	0	0	0
CCDC178	0	0	0	0	0.03116	0	0.03213	0	0	0.01512	0	0	0.02185	0	0	0.01553	0	0.00818	0	0.01642	0.02712	0	0	0	0	0	0.01883	0	0
ASXL3	0.01837	0.02795	0.02374	0.01713	0.03901	0.02228	0.03781	0	0	0.02135	0	0	0.02835	0	0	0.033	0	0	0	0.02718	0	0	0	0	0	0.02205	0.0647	0	0
NOL4	0	0	0	0	0.09387	0.08046	0.07972	0	0.06663	0.0697	0	0	0.08147	0.07245	0	0.08593	0	0	0	0.09142	0.07824	0.08596	0	0.04789	0.04668	0	0.09379	0	0.06688
Y-RNA.723	0	0	0	0	0	0	0	0	0	0	0	0	0	0	0	0	0	0	0	0	0	0	0	0	0	0	0	0	0
DTNA	0	0.01802	0	0	0.02813	0	0	0	0.14782	0.04343	0	0	0.01099	0.18096	0	0.0145	0.11205	0	0	0	0	0.15109	0	0	0	0.02554	0.0151	0	0.10594
MAPRE2	0	0.04878	0	0	0.00113	0	0.00241	0	0	0.00594	0	0	0.00214	0	0	0.00183	0	0	0	0.00191	0.00373	0	0	0	0	0.01669	0.00209	0.01949	0
ENSCJAG00000027911	0	0	0	0	0	0	0	0	0	0	0	0	0	0	0	0	0	0	0	0	0	0	0	0	0	0	0	0	0
ZNF397	0.00664	0.00758	0.00886	0.00721	0	0	0	0	0	0	0	0	0	0	0	0	0	0	0	0	0	0.00507	0	0	0	0.00733	0	0	0
ZSCAN30	0.00818	0.01384	0.01137	0.00847	0	0.00903	0.01203	0	0	0	0	0	0	0	0	0	0	0	0	0	0.01198	0.01044	0	0	0	0.0098	0	0.01739	0
ENSCJAG00000021015	0	0	0	0	0	0	0	0	0	0	0	0	0	0	0	0	0	0	0	0	0	0	0	0	0	0	0	0	0
ENSCJAG00000033994	0.00147	0.00308	0.00252	0.00158	0	0	0	0	0	0	0.00142	0	0	0	0	0	0	0	0	0	0.00163	0	0.00107	0	0	0.00254	0.00268	0	0.00707
ZNF24	0.00401	0.00031	0.00112	0.00311	0	0	0	0	0	0	0	0	0	0	0	0	0	0	0	0.00032	0	0.00106	0	0	0	0.00163	0	0.00176	1e-05
ENSCJAG00000021024	0.00012	0	0	0.00013	0	0.00014	0	0	0.00026	0	0	0	0	0	0	0	0	0	0	0	0	0	0	0	0	0	0	0	0
INO80C	0	0.00517	0	0	0.00698	0.00545	0	0.00444	0.00694	0	0	0.00393	0	0.00705	0	0.00629	0	0	0	0	0.00731	0.00653	0	0	0	0.00497	0	0.00655	0.01033
GALNT1	0	0.0107	0.00804	0	0	0.00907	0	0.00812	0.01058	0	0	0.00829	0	0.01005	0	0.01028	0	0	0	0	0.01034	0.0086	0	0	0	0.00858	0	0.00977	0.01168
5S-rRNA.571	0	0	0	0	0	0	0	0	0	0	0	0	0	0	0	0	0	0	0	0	0	0	0	0	0	0	0	0	0
ENSCJAG00000029226	0	0	0	0	0	0	0	0	0	0	0	0	0	0	0	0	0	0	0	0	0	0	0	0	0	0	0	0	0
ENSCJAG00000035186	0	0	0	0	0	0	0	0	0	0	0.00039	0	0	0	0	0	0	0	0.00329	0	0	0	0	0.00164	0	0	0	0	0
ENSCJAG00000021040	0	0	0	0.00012	0	0.00013	0	0	0.00023	0	0.00058	0	0	0	0.00036	0	0	0	0	0	0.00069	0	0	0	0	0	0	0	0
C18orf21	0	0	0	0	0.01458	0.00418	0.01202	0	0	0.00639	0	0	0.00997	0	0	0.00825	0	0	0	0.01264	0.01166	0	0	0	0	0	0.00927	0	0
RPRD1A	0	0.01637	0.01433	0	0.02022	0	0.01878	0.01546	0.01535	0	0	0	0.0193	0	0.01324	0.0187	0	0	0	0.0176	0.01957	0.01574	0	0	0	0.01539	0.01841	0	0.01597
ENSCJAG00000023267	0	0.00057	0	0.00035	0.00118	0	0.00127	0.00058	0	0.00066	0	0	0.00062	0	0.00036	0.00067	0	0	0	0	0	0	0	0	0	0.00054	0.00082	0	0
SLC39A6	0	9e-05	0.00025	0	0	0.0008	0	0	0	0	0	0	0	0	0	1e-05	0	0	0	1e-05	0	0	0	0.01448	0	1e-05	0	1e-05	0
ELP2	0.00799	0.01388	0.01059	0.0083	0.01306	0.00902	0	0	0	0	0	0	0.01215	0.00933	0	0.0122	0	0	0	0	0.01293	0.0103	0	0	0	0.01171	0	0.01096	0
U4.267	0	0	0	0	0	0	0	0	0	0	0	0	0	0	0	0	0	0	0	0	0	0	0	0	0	0	0	0	0
MOCOS	0.01508	0.04971	0.0257	0.01625	0	0	0	0	0	0	0	0	0	0.01913	0	0	0	0	0	0	0	0.03225	0	0	0	0.02749	0	0.0256	0.02041
FHOD3	0	0	0	0	0	0.08388	0.0812	0	0.05409	0	0	0	0.09143	0.05547	0	0.09384	0	0.04146	0	0.10112	0.11664	0.10686	0	0.04252	0.04463	0	0	0	0.06161
TPGS2	0	0	0	0	0.00928	0.00643	0.00663	0	0.0047	0.00433	0	0	0.00666	0	0	0.00762	0	0	0	0.00552	0.00787	0	0	0	0	0	0.00641	0.00739	0
KIAA1328	0.00998	0.01313	0.01148	0	0.01426	0.01164	0	0	0.01189	0	0	0	0.01364	0.01143	0.0108	0.01347	0	0	0	0	0.01363	0	0	0	0	0.01161	0	0.01452	0
ENSCJAG00000021134	0	0	0	0	0	0	0	0	0	0	0	0	0	0	0	0	0	0	0	0	0	0	0	0	0	0	0	0	0
CELF4	0	0	0	0	0.18196	0	0.18623	0	0	0.15732	0	0	0.16777	0	0	0.10908	0	0.11927	0.10753	0.04801	0.20951	0	0	0	0.10143	0	0.11793	0	0
ENSCJAG00000036875	0	0	0	0	0	0	0	0	0	0	0	0	0	0	0	0	0	0	0	0	0	0	0	0	0	0	0	0	0
U6.1209	0	0	0	0	0	0	0	0	0	0	0	0	0	0	0	0	0	0	0	0	0	0	0	0	0	0	0	0	0
U6.1210	0	0	0	0	0	0	0	0	0	0	0	0	0	0	0	0	0	0	0	0	0	0	0	0	0	0	0	0	0
ENSCJAG00000034137	0	0	0	0	0	0	0	0.00034	0	0	0	0	0	0	0	0	0	0	0	0	0	0	0	0	0	0	0	0	0
PIK3C3	0	0.01032	0	0	0.01823	0	0.01514	0.00956	0	0.00983	0	0	0.01467	0	0	0.01327	0	0	0	0.0143	0.01645	0	0	0	0	0	0.01207	0.01105	0
ENSCJAG00000003986	0	0	0	0	0	0	0	0	0	0	0	0.00036	0	0	0.00039	0	0.00042	0	0	0	0	0	0.00081	0	0.0015	0	0	0	0
5S-rRNA.572	0	0	0	0	0	0	0	0	0	0	0	0	0	0	0	0	0	0	0	0	0	0	0	0	0	0	0	0	0
ENSCJAG00000023333	0	0	0	0	0.00103	0.00086	0.001	0	0	0	0.0033	0	0	0	0	0.00109	0	0.0008	0.00056	0.00141	0	0.00097	0	0	0	0	0.00169	0.0016	0.00521
RIT2	0	0	0	0	0.05923	0	0.1091	0	0	0.03173	0	0	0.06225	0	0	0.03519	0	0.02626	0	0	0.03217	0	0	0	0	0	0.04526	0	0
SYT4	0	0	0	0	0.02419	0	0.03551	0	0	0.01602	0	0	0.02655	0	0	0.01609	0	0.01224	0.01255	0.01979	0.04854	0	0	0	0.01143	0	0.02135	0	0
U4.268	0	0	0	0	0	0	0	0	0.00043	0	0	0	0	0	0	0	0	0	0	0	0	0	0	0	0	0	0	0	0
U6.1211	0	0	0	0	0	0	0	0	0	0	0	0	0	0	0	0	0	0	0	0	0	0	0	0	0	0	0	0	0
ENSCJAG00000028502	0	0	0	0	0	0	0	0	0	0	0	0	0	0	0	0	0	0	0	0	0	0	0	0	0	0	0	0	0
ENSCJAG00000025852	0	0	0	0	0	0	0	0	0	0	0	0	0	0	0	0	0	0	0	0	0	0	0	0	0	0	0	0	0
5S-rRNA.573	0	0	0	0	0	0	0	0	0	0	0	0	0	0	0	0	0	0	0	0	0	0	0	0	0	0	0	0	0
ENSCJAG00000004033	0	0	0	0	0	0	0	0	0	0	0	0	0	0	0	0	0	0	0	0	0	0	0	0	0	0	0	0	0
SETBP1	0	0	0	0	0.04047	0	0.04195	0.04213	0	0.04429	0	0.07468	0.05602	0	0	0.07673	0	0.04413	0	0.06981	0.10091	0	0	0	0.04551	0	0.04623	0	0
ENSCJAG00000024551	0	0	0	0	0	0	0	0	0	0	0	0	0	0	0	0	0	0	0	0	0	0	0	0	0	0	0	0	0
ENSCJAG00000035581	0	0	0	0	0	0	0	0	0	0	0	0	0	0	0	0	0	0	0	0	0	0	0	0	0	0	0	0	0
SLC14A2	0	0	0	0	0.01318	0.00809	0.00673	0	0.00574	0.00522	0	0.00322	0.00624	0.00472	0	0.00581	0	0	0	0	0.0084	0.00554	0	0.00252	0	0	0	0	0.00422
Metazoa-SRP.964	0	0	0	0	0	0	0	0	0	0	0	0	0	0	0	0	0	0	0.00077	0	0	0	0	0	0	0	0	0	0
ENSCJAG00000004083	0	0	0	0	0	0	0	0	0	0	0	0	0	0	0	0	0	0	0	0	0	0	0	0	0	0	0	0	0
ENSCJAG00000004085	0	0	0	0	0	0	0	0	0	0	0	0	0	0.00054	0	0	0	0	0	0	0.00107	0	0	0	0	0	0	0	0
ENSCJAG00000031763	0	0	0	0	0.00015	0.0003	0	0.00022	0	0.00069	0	0	0	0	0	0	0	0	0	0	0	0	0	0	0	0	0	0	0
SIGLEC15	0	0	0	0	0.0042	0	0.00505	0	0	0.00131	0	0	0.00298	0	0	0.00283	0	0.0006	0	0.00127	0.00286	0	0	0	0	0	0.00254	0	0
EPG5	0	0.01594	0	0	0.02494	0	0.02313	0	0	0.01455	0	0	0.02327	0	0	0.02233	0	0	0	0.02109	0.02389	0	0	0	0	0	0.02198	0.01498	0.0166
7SK.206	0	0	0	0	0	0.00019	0	0	0.00035	0	0	0	0	0	0	0	0	0	0	0	0	0	0	0	0	0	0	0	0
PSTPIP2	0	0	0	0	0	0	0	0.01581	0.00882	0	0.00887	0.01831	0	0.00987	0.02927	0.00554	0	0	0	0	0	0.00999	0.01134	0	0	0	0	0	0.0055
7SK.207	0	0	0	0	0	0	0	0	0	0	0	0	0	0	0	0	0	0	0	0	0	0	0	0	0	0	0	0	0
ENSCJAG00000033580	0	0.00011	0.00011	0	0	0.00025	0	0.00036	0	0	0	0.00033	0	0	0	0	0	0	0	0	0	0.0007	0	0	0	0	0	0	0
Metazoa-SRP.965	0	0	0	0	0	0	0	0	0	0	0.00055	0	0	0	0	0	0	0	0	0	0	0	0	0	0	0	0	0	0
Y-RNA.724	0	0	0	0	0.00023	0	0	0	0	0	0	0	0	0	0	0	0	0	0	0	0	0	0	0	0	0	0	0	0
ATP5A1	0	0	0	0	6e-05	0	0.00035	0	0.00018	0.00021	0.00741	0	0.00024	0.00081	0	6e-05	0.01765	0	0.01453	0.00071	6e-05	0.00081	0	0	0.02115	0	6e-05	0	6e-05
HAUS1	0	0	0	0	0.01597	0	0.01564	0	0	0.00816	0	0	0.01839	0	0	0.01469	0	0	0	0.01889	0.01936	0	0	0	0	0.00847	0.01458	0.00951	0
U6.1212	0	0	0	0	0	0	0	0	0.00035	0	0	0	0	0	0.00054	0	0	0	0	0	0	0	0	0	0	0	0	0	0
ENSCJAG00000008296	0	0	0	0	0	0	0	0	0	0	0	0	0	0	0	0	0	0	0.00077	0	0	0	0	0	0	0	0	0	0
C18orf25	0	0	0	0	0.04258	0	0.03993	0	0	0.03016	0	0	0.0386	0	0	0.03384	0	0.02196	0	0.03736	0.03865	0	0	0	0	0	0.03474	0	0
ENSCJAG00000008283	0	0	0	0	0	0	0	0.00342	0.00077	0	0.0672	0	0	0	0.03573	0	0.02538	0	0.02016	0	0	0	0.01785	0.01991	0	0	0	0.0043	0.00889
RNF165	0	0	0	0	0.04539	0.00946	0.0351	0	0	0.01794	0	0	0.02102	0	0	0.0156	0	0.00676	0	0.01859	0.0315	0	0	0.0051	0	0	0.02461	0	0
LOXHD1	0	0	0	0	0	0	0	0.0292	0	0	0	0.13407	0	0	0	0	0	0	0	0	0	0	0.0082	0	0	0	0	0.00856	0.00025
ST8SIA5	0	0	0	0	0.03289	0	0.05847	0	0.02878	0	0	0	0.07814	0.04071	0	0.06675	0	0.02118	0	0.09137	0.09784	0.06178	0	0	0.02084	0	0.04697	0	0.043
ENSCJAG00000008195	0	0.00047	0.00012	0	0.00013	0	0.00015	0	0	0	0	0	0.00037	0	0	0	0	0	0	0	0	0	0	0	0	0	0	0	0
PIAS2	0	0.02309	0	0	0.02649	0	0.0253	0	0	0.02268	0	0	0.02556	0.02216	0	0.02564	0	0	0	0.02529	0.02529	0.02286	0	0	0	0	0.0256	0	0
KATNAL2	0	0	0	0	0.0089	0.00395	0.00806	0	0	0.00407	0	0	0.00665	0	0	0.00608	0	0	0	0	0.00998	0	0	0	0	0	0.00784	0.00304	0
ENSCJAG00000008115	0	0	0	0	0	0	0	0	0	0	0	0	0	0	0	0	0	0	0	0	0	0	0	0	0	0	0	0	0
HDHD2	0	0.00364	0	0	0.00476	0.00298	0.00498	0.00324	0.00353	0	0	0.00262	0.00488	0.00289	0.00254	0.00463	0	0	0	0.00441	0.0058	0	0	0	0	0	0	0	0
snoMe28S-Am2634.3	0	0	0	0	0	0	0	0	0	0	0	0	0	0	0	0	0	0	0	0	0	0	0	0	0	0	0	0	0
ENSCJAG00000004610	0	0	0	0	0.00582	0	0.00502	0.00273	0	0.0029	0.00368	0	0.00587	0.00276	0	0.00515	0	0	0.00217	0.0042	0.00533	0	0	0	0.00186	0.00364	0.00515	0.00406	0.00854
ENSCJAG00000004606	0	0	0	0	7e-05	0.0006	0.00017	0.00055	0	0	0.00053	0	0	0.00085	0.00043	0.00044	0.00023	0	0.00024	0	0	0.00128	0	0	0.00083	0	0	0.00424	0
ENSCJAG00000033169	0	0	0	0	0	0	0	0	0	0	0	0	0	0	0	0	0	0	0	0	0	0	0	0	0	0	0	0	0
SKOR2	0	0	0	0	0	0	0	0.00028	0.00071	0	0	0	0	0	0	0	0	0	0	0	0	0	0	0	0	0	0	0	0
U6.1213	0	0	0	0	0	0	0	0	0	0	0	0	0	0	0	0	0	0	0	0	0	0	0	0	0	0	0	0	0
U6.1214	0	0	0	0	0	0	0	0	0	0	0	0	0	0	0	0	0	0	0	0	0	0	0	0	0	0	0	0	0
U1.180	0	0	0	0	0	0	0	0	0	0	0	0	0	0	0	0	0	0	0	0	0	0	0	0	0	0	0	0	0
ENSCJAG00000025801	0	0	0	0	0	0	0	0	0	0	0	0	0	0	0	0	0	0	0	0	0	0	0	0	0	0	0	0	0
SMAD2	0	0.01124	0.01085	0	0.005	0.01188	0	0.01958	0	0	0	0.01689	0.00606	0	0.01519	0	0	0	0	0	0	0	0.01292	0	0	0.01047	0	0.01009	0
ENSCJAG00000022310	0	0	0	0	0	0	0	0	0	0	0	0	0	0	0	0	0	0	0	0	0	0	0	0	0	0	0	0	0
U1.181	0	0	0	0	0	0	0	0	0	0	0	0	0	0	0	0	0	0	0	0	0	0	0	0	0	0	0	0	0
ZBTB7C	0	0	0	0	0	0.01568	0.03557	0	0.03388	0	0.01619	0.01858	0.02374	0.05251	0	0	0.01212	0.01213	0	0.04383	0	0.09474	0	0	0	0	0	0	0.03412
ENSCJAG00000004714	0	0	0	0	0	0	0	0	0	0	0	0	0	0	0	0	0	0	0	0	0	0	0	0	0	0	0	0	0
U6.1215	0	0	0	0	0	0	0	0	0	0	0	0	0	0	0	0	0	0	0	0	0	0	0	0	0	0	0	0	0
ENSCJAG00000004724	0	0	0	0	0	0	0	0	0	0	0	0	0	0	0	0	0.00073	0	0	0	0	0	0	0	0	0	0	0	0
U7.82	0	0	0	0	0	0	0	0	0	0	0	0	0	0	0	0	0	0	0	0	0	0	0	0	0	0	0	0	0
5S-rRNA.574	0	0	0	0	0	0	0	0	0	0	0	0	0	0	0	0	0	0	0	0	0	0	0	0	0	0	0	0	0
CTIF	0	0	0	0	0.03058	0.02137	0.02662	0.01985	0.02107	0.02007	0	0	0.02792	0.02232	0	0.03246	0	0	0	0.02311	0	0.02721	0	0	0	0	0.02529	0	0
SNORA15.1	0	0	0	0	0	0	0	0	0	0	0	0	0	0	0	0	0	0	0	0	0	0	0	0	0	0	0	0	0
SMAD7	0.0073	0.0186	0.01313	0.00777	0	0	0	0.01001	0	0	0.01117	0.00883	0	0	0	0	0	0	0	0	0	0	0	0	0	0.01179	0	0.00878	0
Metazoa-SRP.966	0	0	0	0	0	0	0.00029	0	0	0	0	0.00035	0	0	0	0.00039	0	0	0	0	0	0.00075	0	0	0	0	0	0	0
DYM	0	0.02421	0.02467	0	0.02358	0	0.02377	0.02418	0	0	0	0.02475	0.02377	0	0.02497	0.02372	0	0	0	0.02379	0.02357	0	0	0	0	0.02465	0.02382	0.02441	0.02431
ENSCJAG00000019328	0	0	0	0	0	0	0	0	0	0	0	0	0	0	0	0	0	0	0	0	0	0	0	0	0	0	0	0	0
Metazoa-SRP.967	0	0	0	0	0	0	0	0	0	0	0	0	0	0	0	0	0	0	0	0	0	0	0	0.00229	0	0	0	0	0
ENSCJAG00000004774	0	1e-05	0.00038	0.00244	0	0	0	0.00051	0.00051	0	0.00526	0	0	1e-05	0	0	0.00987	0	0	0	1e-05	1e-05	0	0	0	1e-05	0	0	1e-05
ENSCJAG00000004779	0	0	0	0	0	0	0	0	0	0	0.00067	0	0	0	0.00041	0	0	0	0	0	0	0	0	0.00417	0	0	0	0	0
SNORD58.1	0	0	0	0	0	0	0	0	0	0	0	0	0	0	0	0	0	0	0	0	0	0	0	0	0	0	0	0	0
SNORD58.2	0	0	0	0	0	0	0	0	0	0	0	0	0	0	0	0	0	0	0	0	0	0	0	0	0	0	0	0	0
SNORD58.3	0	0	0	0	0	0	0	0	0	0	0	0	0	0	0	0	0	0	0	0	0	0	0	0	0	0	0	0	0
LIPG	0	0	0	0	0	0	0	0	0.04484	0	0	0	0	0.0383	0	0	0.01135	0	0	0	0.03139	0.0437	0	0	0	0.00851	0	0	0.03899
ENSCJAG00000004818	0	0	0	0	0	0	0	0	0	0	0	0	0	0	0	0	0	0	0	0	0	0.00134	0	0	0	0	0	0	0
ENSCJAG00000022345	0	0	0	0	0	0	0	0.01347	0.0076	0	0.05919	0	0	0	0.02599	0	0.01473	0.01029	0.01291	0	0	0	0.01579	0	0	0	0	0	0.04904
ACAA2	0	0	0	0	0.00785	0	0.00736	0	0.00905	0	0.00751	0	0.00738	0.00672	0.00571	0.00841	0	0	0	0.00626	0.01254	0.01171	0	0	0	0.00516	0.00945	0	0.01349
SCARNA17.2	0.00017	0	0	0	0	0	0	0	0	0	0	0	0	0	0	0	0	0.00064	0.00067	0	0	0	0	0	0	0	0	0	0.01261
SCARNA18.1	0	0	0	0	0	0	0.00026	0	0	0	0	0	0	0	0	0	0	0	0	0	0	0	0	0	0	0	0	0	0
ENSCJAG00000004857	0	0	0	0	0	0	0	0	0.00544	0	0.01514	0	0	0	0	0.08539	0	0	0	0	0	0	0	0	0.03053	0	0.00208	0.00028	0.00028
Y-RNA.725	0	0	0	0	0	0	0	0	0	0	0	0	0	0	0	0	0	0	0	0	0	0	0	0	0	0	0	0	0
CFAP53	0.00153	0.00195	0.00188	0.00133	0.00297	0	0.00362	0	0	0.00165	0	0	0.00318	0.00149	0	0	0	0	0	0.00249	0.00213	0	0	0	0	0.00342	0.00318	0.00227	0
MBD1	0	0	0	0	0.00868	0	0.00723	0.00427	0	0.00506	0	0	0.00694	0	0.00365	0.00587	0	0	0	0.00621	0.00815	0	0	0	0	0.00496	0.00657	0.00472	0
ENSCJAG00000005044	0	0	0	0	0.00598	0	0.0058	0.00373	0.00365	0	0	0.00329	0.00531	0.00394	0.00264	0.00464	0	0	0	0.00447	0.00664	0	0	0	0	0.00364	0.0063	0	0.00378
SKA1	0	0	0	0	0	0.00056	0	0.00161	0	0	0	0	0	0	0.00211	0.00054	0	0	0	0	0	0	0.00276	0.00089	0	0	0	0	0.00565
ENSCJAG00000032333	0	0	0	0	0	0	0	0	0	0	0	0	0	0	0	0	0	0	0	0	0	0	0	0	0	0	0	0	0
MAPK4	0	0	0	0	0.02107	0	0.03911	0	0.13102	0	0	0	0	0.12659	0	0.02698	0.05279	0	0	0.04014	0	0.16456	0	0	0	0	0.0689	0	0.1272
MRO	0	0	0	0	0	0	0	0	0.02186	0	0	0.01233	0	0.03101	0	0	0.00604	0	0	0.00722	0	0.06535	0	0	0	0	0	0.00467	0.01943
ME2	0	0	0	0	0	0	0	0.04037	0.01354	0	0.01256	0.02727	0	0.01191	0.02028	0	0	0	0	0	0	0.00978	0.02515	0	0	0	0	0	0.01373
Y-RNA.726	0	0	0	0	0	0	0	0	0	0	0	0	0	0	0	0	0	0	0	0	0	0	0	0	0	0	0	0	0
ELAC1	0	0.00206	0.00206	0	0	0.00221	0.00092	0	0.00255	0	0	0	0	0.00304	0	0.0009	0	0	0	0	0	0.00288	0	0	0	0	0	0	2e-05
SMAD4	0	0	0	0	2e-05	0.00093	0	0.00087	2e-05	0	0.00546	0.00375	0	0.0002	0.00595	2e-05	0	0	0	0	2e-05	0.00038	0.0105	0	0	2e-05	2e-05	0	2e-05
Metazoa-SRP.968	0	0	0	0	0	0	0	0	0	0	0	0	0	0	0	0	0	0	0	0	0	0	0	0	0	0	0	0	0
MEX3C	0	0	0	0	0	0.0006	9e-05	0	0	0	0.00122	0	0	0	0.00407	0.00022	0	0	0.00412	0	0	0	0	0.0058	0	0	0	0	0
U3.41	0	0	0	0	0	0	0	0	0	0	0	0	0	0	0	0	0	0	0	0	0	0	0	0	0	0	0	0	0
U6.1216	0	0	0	0	0	0	0	0	0	0	0	0	0	0	0	0	0	0	0	0	0	0	0	0	0	0	0	0	0
snoU13.325	0	0	0	0	0	0	0	0	0	0	0	0	0	0	0	0	0	0	0	0	0	0	0	0	0	0	0	0	0
ENSCJAG00000031817	0	0	0	0.00057	0	0.0001	0	0	0	0	0.00024	0	0	0	0	0	0	0	0	0	0	0	0.00061	0	0.00112	0	0	0	0
DCC	0	0	0	0	0.03714	0.0851	0	0.1057	0	0.04117	0	0.12889	0.04746	0	0	0.02863	0	0	0	0.06091	0	0	0.06661	0.05214	0	0	0.03162	0	0
ENSCJAG00000034596	0	0	0	0	0	0	0	0	0	0	0	0	0	0	0	0	0	0	0	0	0	0	0	0	0	0	0	0	0
MBD2	0	0.01257	0	0	0.01533	0	0.01339	0.01473	0.01312	0	0.01157	0.01175	0.0141	0	0.01103	0.0134	0	0	0	0.01372	0.0169	0	0	0	0	0	0.01433	0.01318	0.01241
SNORA30.3	0	0	0	0	0	0	0	0	0	0	0	0	0	0	0	0	0	0	0	0	0	0	0	0	0	0	0	0	0
POLI	0	0.00013	0.00045	0.00193	0	0	0	0	0.00014	0	0	0.00094	1e-05	0.00021	0	0.00022	0.00964	0	0	1e-05	1e-05	1e-05	0	0	0	1e-05	1e-05	0	1e-05
ENSCJAG00000034626	0.00251	0.0053	0.00336	0.00178	0	0.00439	0	0	0	0	0	0	0	0.00246	0	0	0	0	0	0	0	0	0	0	0	0.00332	0	0	0.00516
C18orf54	0	0.00444	0.00354	0	0.00707	0.00424	0.00537	0	0.00434	0.00353	0	0	0.00578	0.00423	0	0.01002	0	0	0	0.00515	0.00551	0	0	0	0	0.00467	0.0054	0	0.00426
DYNAP	0	0	0	0	0	0	0	0	0	0.0004	0	0	0	0	0	0.00052	0	0.00055	0	0	0	0	0	0	0.00973	0	0	0	0
SNORA64.7	0	0	0	0	0	0	0	0	0	0	0	0	0	0	0	0	0	0	0	0	0	0	0	0	0	0	0	0	0
RAB27B	0	0	0	0	0.01556	0.00869	0.00564	0	0	0.00703	0	0	0.01477	0	0	0.03593	0	0	0	0	0.00805	0	0	0	0.00657	0	0.01292	0	0
CCDC68	0	0	0	0	0	0	0	0	0	0	0.04495	0	0	0	0	0	0	0	0	0	0	0	0	0	0	0	0.0047	0	0.05012
5S-rRNA.575	0	0	0	0	0	0	0	0	0	0	0	0	0	0	0	0	0	0	0	0	0	0	0	0	0	0	0	0	0
TCF4	0.02146	0.01215	0.01661	0.02021	0	0.02882	0.00635	0	0	0	0.03243	0	0.01256	0.0166	0	0.04473	0	0	0	0	0	0.01615	0	0	0	0.016	0.04299	0.00919	0.0147
snoZ178.5	0	0	0	0	0	0	0	0	0	0	0	0	0	0	0	0	0	0	0	0	0	0	0	0	0	0	0	0	0
ENSCJAG00000004037	0	0	0	0	0	0	0	0	0	0	0	0	0	0	0	0	0	0	0	0	0	0	0	0	0	0	0	0	0
SNORA73.9	0	0	0.00021	0	0	0	0	0	0	0	0	0	0	0	0	0	0	0	0	0	0	0	0	0	0	0	0	0	0
Vault.11	0	0	0	0	0	0	0	0	0	0	0	0	0	0	0	0	0	0	0	0	0	0	0	0	0	0	0	0	0
TXNL1	0	0	0	0	0.02364	0	0.02102	0	0	0.01222	0	0	0.02232	0	0	0.01849	0	0	0	0.02122	0.02338	0	0	0	0	0	0.01742	0	0.01791
ENSCJAG00000034961	0	0	0	0.0002	0.00021	0	0.00012	0.00046	0.00019	0	0.00025	0	0	0	0	0	0	0	0.00034	0	0	0.0012	0	0	0	0	0	0	0
WDR7	0	0.02836	0.02803	0	0.0289	0	0.02869	0	0	0.02818	0	0	0.02878	0	0	0.02866	0	0	0	0.02856	0.02867	0	0	0	0	0.0281	0.02886	0	0
Y-RNA.727	0	0	0	0	0	0	0	0	0	0	0	0	0	0	0	0	0	0	0	0	0	0	0	0	0	0	0	0	0
U3.42	0	0	0	0	0	0	0	0	0	0	0	0	0	0	0	0	0	0	0	0	0	0	0	0	0	0	0	0	0
ENSCJAG00000003935	0	0	0	0	0	0	0	0	0	0	0	0	0	0	0	0	0	0	0	0	0	0	0	0	0	0	0	0	0
U6.1217	0	0	0	0	0	0	0	0	0	0	0	0	0	0	0	0.00069	0	0	0	0	0	0	0	0	0	0	0	0	0
ST8SIA3	0	0	0	0	0.01553	0.00391	0.02018	0	0	0.00858	0	0	0.01768	0	0	0.01735	0	0.00493	0.00239	0.01382	0.01697	0	0	0	0.00366	0	0	0	0
ONECUT2	0	0	0	0	0.00156	0	0.00113	0	0.00105	0	0	0	0.00574	0.00162	0	0.00418	0	0.00072	0	0.01041	0.00159	0	0	0.00111	0	0.0015	0.00226	0	0
FECH	0.00521	0.00793	0.00717	0.00475	0.00951	0	0	0	0	0	0	0	0.00709	0	0	0	0	0	0	0	0	0	0	0	0	0.00566	0.00764	0.01039	0
NARS	0.00193	4e-05	0	0	4e-05	0	4e-05	0	4e-05	0	0.00486	0	4e-05	0	0	4e-05	0.00946	0.00566	0.01899	4e-05	4e-05	0	0	0	0.02396	0.00122	0	0	4e-05
ENSCJAG00000003813	0	0	0	0	0.03599	0	0.03578	0	0	0.017	0.0271	0	0	0	0	0.02308	0	0	0	0.04852	0.0263	0	0	0	0	0	0	0	0.02781
U6.1218	0	0	0	0	0	0	0	0	0	0	0	0	0	0	0	0	0	0	0	0	0	0	0	0	0	0	0	0	0
ENSCJAG00000022879	0	0	0	0	0.00605	0	0.00547	0	0	0.00251	0.00218	0	0	0	0	0.002	0	0.0008	0.00165	0.00714	0.00425	0	0	0	0	0	0	0	0
NEDD4L	0.03393	0.03191	0.03177	0.03396	0.02892	0	0.03007	0.03199	0	0.0327	0	0.03289	0.02984	0	0	0	0	0	0	0.03061	0.03009	0	0	0	0	0.03289	0.02925	0.03032	0.03055
ENSCJAG00000024611	0	0	0	0	0	0	0	0	0	0	0	0	0	0	0	0	0	0	0	0	0	0	0	0	0	0	0	0	0
ALPK2	0	0	0	0	0	0.00021	0	0	0	0	0	0	0	0	0.00362	0	0	0	0	0	0	0.0006	0.00126	0	0	0	0	0	0
MALT1	0	0	0	0	0.01355	0	0.01348	0.00689	0.00785	0.00685	0.00738	0.00568	0.01219	0.00691	0.01036	0.01382	0	0	0	0.00925	0	0.00661	0	0	0	0	0.0173	0.00685	0.00929
ENSCJAG00000003592	0	0	0	0	0	0	0	0	0	0	0	0	0	0	0	0	0	0	0	0	0	0	0	0	0	0	0	0	0
U6.1219	0	0	0	0	0	0	0	0	0	0	0	0	0	0	0	0	0	0	0	0	0	0	0	0	0	0	0	0	0
U8.11	0	0	0	0	0	0	0	0	0	0	0	0	0	0	0	0	0	0	0	0	0	0	0	0	0	0	0	0	0
ENSCJAG00000003543	0.04023	0.04108	0.04077	0.04029	0	0.04035	0	0	0.04056	0	0	0	0.04075	0	0	0.04088	0	0	0	0.0407	0	0.04086	0	0	0	0.04059	0.04097	0.04066	0.04095
ENSCJAG00000024170	0	0	0	0	0	0	0	0	0	0	0	0	0	0	0	0	0	0	0	0	0	0	0	0	0	0	0	0	0
ENSCJAG00000034578	0	0.00072	0	0.00097	0.00016	0	0.00048	0	0.0006	0.00087	0.00102	0	0.0006	0	0	0.00016	0	0	0	0	0.00031	0.00124	0	0	0	0	0	0.00614	0
SEC11C	0	0	0	0	0.01197	0.00736	0.01076	0	0.01548	0	0.0069	0	0.01288	0.01188	0	0	0.00758	0	0.00507	0	0.01378	0.02186	0	0	0	0.00726	0.00979	0.01085	0.01249
GRP	0	0	0	0	0.00156	0	0.00094	0	0	0.0014	0	0	0.0057	0	0	0	0	0.00038	0	0	0	0.0007	0	0	0	0	0.00243	0	0
RAX	0	0	0	0	0	0	0	0	0	0	0	0	0	0	0	0	0	0	0	0	0	0	0	0	0	0	0	0	0
CPLX4	0	0	0	0	0.00062	0	0.00098	0.00046	0	0.00036	0.00025	0.00028	0.001	0.0006	0	0.00108	0	0	0	0.00104	0.00117	0.0006	0.00032	0	0	0	0	0	0
LMAN1	0	0.00572	0	0	0.00889	0.0055	0.00741	0.00541	0.00778	0	0.0058	0.00549	0.00719	0.00624	0	0.00748	0	0	0	0	0	0.00732	0	0	0	0	0.00715	0	0.01431
CCBE1	0	0	0	0	0.00711	0	0.02697	0	0	0	0	0	0.01949	0	0	0.00861	0	0.00706	0	0.01382	0.0162	0	0	0	0	0	0	0	0.0038
U6.1220	0	0	0	0	0	0	0	0	0	0	0	0	0	0	0	0	0	0	0	0	0	0	0	0	0	0	0	0	0
5S-rRNA.576	0	0	0	0	0	0	0	0	0	0	0	0	0	0	0	0	0	0	0	0	0	0	0	0	0	0	0	0	0
ENSCJAG00000029403	0	0	0	0	0	0	0	0	0	0	0	0	0	0	0	0	0	0	0	0	0	0	0	0	0	0	0	0	0
ENSCJAG00000003451	0	0	0	0	0	0	0	0	0	0	0	0	0	0	0	0	0	0	0	0	0	0	0	0	0	0	0	0	0
ENSCJAG00000022878	0	0	0	0	0	0	0	0	0	0	0	0	0	0	0	0	0	0	0	0	0	0	0	0	0	0	0	0	0
PMAIP1	0	0	0	0	0	0	0	0.0028	0	0	0	0.00126	0	0	0.00184	0	0	0	0	0	0	0	0	0	0	0	0	0.00904	0
ENSCJAG00000017251	0	0	0.00018	0	0	0	0	0	0	0	0	0.00051	0	0	0	0	0	0	0	0	0	0	0	0	0	0	0	0	0
U6.1221	0	0	0	0	0	0	0	0	0	0	0	0	0	0	0	0	0	0	0	0	0	0	0	0	0	0	0	0	0
U4.269	0	0	0	0	0	0	0	0	0	0	0	0	0	0	0	0	0	0	0	0	0	0	0	0	0	0	0	0	0
MC4R	0	0	0	0	0	0	0	0	0	0	0	0	0	0	0	0.00208	0	0	0	0	0	0	0	0	0	0	0	0	0
ENSCJAG00000008051	0	0	0	0	0	0	0	0	0	0	0	0	0	0	0	0	0	0	0	0	0	0	0	0	0	0	0	0	0
ENSCJAG00000034383	0	0	0	0	0	0	0	0	0	0	0	0	0	0	0	0	0	0	0	0	0	0	0	0	0	0	0	0	0
ENSCJAG00000003448	0	0	0	0	0	0	0	0	0	0	0	0	0	0	0	0	0	0	0	0	0	0	0	0	0	0	0	0	0
CDH20	0.12076	0.14182	0.13277	0.1277	0	0.12204	0	0	0	0	0	0	0	0.09041	0	0	0	0	0	0	0	0.1348	0	0.09313	0	0.12412	0	0.13005	0
U6.1222	0	0	0	0	0	0	0	0	0	0	0	0	0	0	0	0	0	0	0	0	0	0	0	0	0	0	0	0	0
5S-rRNA.577	0	0	0	0	0	0	0	0	0	0	0	0	0	0	0	0	0	0	0	0	0	0	0	0	0	0	0	0	0
RNF152	0	0.01928	0	0	0.0392	0	0	0	0.01868	0.02162	0.01299	0	0	0.01879	0	0.0462	0	0	0.00762	0.05648	0	0.01455	0	0	0.00998	0	0.05281	0	0.01886
PIGN	0.00657	0.01351	0.00962	0.00687	0	0.00721	0	0	0.00873	0	0	0	0	0.0074	0	0	0	0	0	0	0	0.00823	0	0	0	0.00871	0	0.01133	0
ENSCJAG00000034166	0	0	0	0	0	0	0	0	0	0	0	0	0	0	0	0	0	0	0	0	0	0	0	0	0	0	0	0	0
U6.1223	0	0	0	0	0	0	0	0	0	0	0	0	0	0	0	0	0	0	0	0	0	0	0	0	0	0	0	0	0
KIAA1468	0	0.02076	0.01886	0	0.02341	0	0.02163	0.01906	0	0	0	0	0.02177	0	0.0172	0.02106	0	0	0	0.02155	0.02202	0	0	0	0	0.01838	0.02163	0.01958	0.02049
TNFRSF11A	0	0	0	0	0	0	0.00018	0.00055	0	0.00037	0	0.00057	0.0003	0	0.00171	0.0008	0	0	0.00035	0	0.0003	0	0	0	0.0006	0	0.00214	0	0.00332
ENSCJAG00000035554	0	0	0	0	0	0	0	0	0	0	0	0	0	0	0	0	0	0	0	0	0	0	0	0	0	0	0	0	0
U6.1224	0	0	0	0	0	0	0	0	0	0	0	0	0	0	0	0	0	0	0	0	0	0	0	0	0	0	0	0	0
ZCCHC2	0	0	0	0	0.00026	0	0.00131	0.00668	0.00517	0.00207	0.00691	0	0.00073	0	0.03497	0.00047	0	0	0	0.00068	0.00075	0	0.01467	0	0	0	0.0012	0.00313	0
Metazoa-SRP.969	0.00152	0.00416	0.00297	0.00151	0	0	0	0	0.00134	0	0	0	0	0	0	0	0	0	0	0	0	0	0	0	0	0.00256	0	0	0
PHLPP1	0.17493	0.14511	0.16218	0.14122	0	0	0	0	0	0	0	0	0	0.03955	0	0	0	0	0	0	0	0.13813	0	0	0	0.14	0	0.13733	0
U6.1225	0	0	0	0	0	0	0	0	0	0	0	0	0	0	0	0	0	0	0	0	0	0.00134	0	0	0	0	0	0	0
U4.270	0	0	0	0.00018	0	0	0	0	0	0	0.00045	0	0	0	0	0	0	0	0	0	0	0	0	0	0	0	0	0	0
BCL2	0	0.03059	0.03024	0.02975	0	0	0	0.04968	0.04189	0	0	0.05247	0	0.04884	0.03301	0	0	0	0	0	0.03938	0.03801	0.03308	0	0	0.02613	0.03429	0.03525	0.03344
snoU13.326	0	0	0	0	0	0	0	0	0	0	0	0	0	0	0	0	0	0	0	0	0	0	0	0	0	0	0	0	0
KDSR	0	0.00428	0.00358	0.00297	0.00556	0.00332	0.00546	0.00345	0.00541	0	0	0	0.00493	0.00368	0	0.00497	0	0	0	0	0.00675	0.00424	0	0	0	0.0035	0.00558	0	0.00694
VPS4B	0	6e-05	0.00018	0.00173	0	0.00067	0	0.0001	0.00013	0	0.00278	0.0007	0	0	0.00473	0	0	0	0	0	0	0	0.00515	0	0	0	0	0	0.00405
SERPINB5	0	0	0.00058	0	0	0	0	0.00034	0.00032	0.00013	0	0.00092	0	0	0.00118	0	0	0	0.00114	0	0	0.00033	0	0	0	0	0	0.00331	0
SERPINB12	0	0.00042	0	0.0003	0.00091	0.00042	0	0.00056	0	0.00065	0	0	0	0	0.00028	0.00057	0	0	0	0	0.00107	0.00073	0	0	0	0	0.00063	0	0
SERPINB10	0	0	0	0	0.01208	0.00481	0.01051	0.00483	0	0.00652	0	0	0.01092	0	0	0.00853	0	0	0	0.0108	0.01155	0	0	0	0	0	0.00891	0	0
SERPINB13	0	0	0	0	0	0	0	0	0	0	0	0	0	0	0	0	0	0	0	0	0	0	0	0	0	0	0	0	0
ENSCJAG00000006825	0	0	0	0	0	0	0	0	0	0	0	0	0	0	0	0	0	0	0	0	0	0	0	0.00229	0	0	0	0	0
SNORA38.4	0	0	0	0	0	0	0	0	0	0	0	0	0	0	0	0	0	0	0	0	0	0	0	0	0	0	0	0	0
SERPINB7	0	0	0	0	0	0	0	0	0	0	0	0	0	0	0	0	0	0	0	0	0	0	0	0	0	0	0	0	0
SERPINB2	0	0	0	0	0	0	0	0	0	0	0	0	0	0	0	0	0	0	0	0	0	0	0	0	0	0	0	0	0
ENSCJAG00000012597	0	0	0	0	0	0.00015	0	0	0	0	0	0	0	0	0	0	0	0.00045	0	0	0	0	0.00087	0	0	0	0	0	0
ENSCJAG00000002859	0	0	0	0	0	0	0	0.00416	0	0	0.00262	0	0	0	0.0305	0.00402	0	0	0	0	0	0	0	0	0.00413	0.00164	0	2e-05	0
SERPINB8	0	0.0001	0.00048	0.00106	0	0	0	0.00039	0	0	0.00139	0	0	0.00061	0.00202	0	0	0	0	0	0	0	0	0	0	0.00071	0	0	0
CDH7	0.04367	0.0613	0.0567	0.04529	0.05043	0	0	0	0	0	0	0	0	0	0	0.0507	0	0	0	0	0	0	0	0	0	0.05743	0.03873	0.05671	0
ENSCJAG00000037072	0	0	0	0	0	0	0	0	0	0	0	0	0	0	0	0	0	0	0	0	0	0	0	0	0	0	0	0	0
CDH19	0.0742	0.06697	0.09158	0.07995	0	0.06481	0	0	0	0	0	0	0	0	0	0	0	0	0	0	0	0	0	0	0	0.06946	0	0.07374	0
U6.1226	0	0	0	0	0	0	0	0	0	0	0	0	0	0	0	0	0	0	0	0	0	0	0	0	0	0	0	0	0
U4.271	0	0	0	0	0	0	0	0	0	0	0	0	0	0	0	0	0	0	0	0	0	0	0	0	0	0	0	0	0
ENSCJAG00000002988	0	0	0	0	0.0004	0.01501	0.00298	0	0.00489	0	0.00392	0	0.00349	0.00921	0	0.00237	0.00358	0	0	0	0	0	0	0.0058	0	0	0	0	5e-05
ENSCJAG00000022863	0	0	0	0.00016	0.00016	0	0.00018	0.00024	0	0.00076	0.00117	0	0	0	0	0	0.00051	0	0	0	0	0	0	0	0	0	0	0	0.01023
ENSCJAG00000037376	0	0	0	0	0	0	0	0	0	0	0	0	0	0	0	0	0	0	0	0	0	0	0	0	0	0	0	0	0
TMX3	0	0.00077	0	0	6e-05	0	0.00037	0.00611	0	0	0	0.00531	0.00045	0	0.01155	0.00048	0	0	0	0	6e-05	0	0.01696	0	0	0.00319	6e-05	6e-05	0
CCDC102B	0.01133	0.01853	0.01582	0.0103	0	0	0	0	0	0	0	0	0	0	0	0	0	0	0	0	0	0	0	0	0	0.00988	0	0.01359	0
DOK6	0	0	0	0	0.08849	0.06763	0.07833	0	0	0.07415	0	0	0.08272	0	0	0.07784	0	0.05161	0.0507	0.07708	0.06873	0.07721	0	0	0	0	0.07889	0	0
CD226	0	0	0	0	0	0	0	0.21999	0	0	0	0.1693	0	0	0.09016	0	0	0	0	0	0	0	0.10116	0	0	0	0	0.06924	0
RTTN	0	0.02171	0.01798	0.01434	0.02855	0	0	0	0	0.01933	0	0	0.02122	0	0	0	0	0	0	0.02683	0	0	0	0	0	0.01813	0.02043	0.01893	0
SOCS6	0	0.00712	0.00469	0.00338	0.01044	0	0	0	0.00521	0.00451	0	0	0	0	0	0	0	0	0	0.00763	0	0.00676	0	0	0	0.00539	0	0.00482	0
Metazoa-SRP.970	0	0	0	0.00017	0	0	0	0	0	0	0	0	0	0	0	0	0	0	0	0	0	0	0	0	0	0.00238	0.00359	0	0
5S-rRNA.578	0	0.00021	0	0	0	0	0	0	0	0	0	0	0	0	0	0	0	0	0	0	0	0	0	0	0	0	0	0	0
U6.1227	0	0	0	0	0	0	0	0	0	0	0	0	0	0	0	0	0	0	0	0	0	0	0	0	0	0	0	0	0
U1.182	0	0	0	0	0	0.00017	0.00038	0	0	0	0	0	0	0	0	0	0	0	0	0	0.00097	0	0	0	0	0	0	0	0
CBLN2	0.00515	0	0	0.0045	0.00788	0.00536	0.01217	0	0	0.00485	0	0	0.00886	0	0	0.00733	0	0.00294	0	0	0.03326	0	0	0.00344	0.00251	0.00622	0	0.00727	0
ENSCJAG00000034743	0	0	0	0	0.00045	0	0.0005	0	0	0	0	0	0.00042	0	0	0	0	0	0	0	0.00171	0	0	0	0	0	0	0	0
NETO1	0	0	0	0	0.14401	0.08808	0.14112	0	0	0.11659	0	0	0.13485	0	0	0.1372	0	0.08487	0.07656	0.13375	0.13856	0	0	0	0.08437	0	0.12531	0	0
U6.1228	0	0	0	0	0	0	0	0	0	0	0	0	0	0	0	0	0	0	0	0	0	0	0	0	0	0	0	0	0
Metazoa-SRP.971	0	0	0	0	0	0	0	0	0	0	0	0	0	0	0	0	0	0	0	0	0	0	0	0	0	0	0	0	0
FBXO15	0.00223	0.00443	0.00342	0.00176	0	0	0	0	0.0026	0	0	0	0	0.00359	0	0	0	0	0	0	0.00335	0.00292	0	0	0	0.00282	0	0	0
ENSCJAG00000037402	0	0	0	0	0	0	0	0	0	0	0	0	0	0	0	0	0	0	0	0	0	0	0	0	0	0	0	0	0
TIMM21	0	0	0	0	0.01293	0	0.01314	0	0	0.00698	0	0	0.0116	0.00558	0	0.01117	0	0	0	0.01287	0.01423	0.00612	0	0	0	0	0.0096	0	0.01023
CYB5A	0	0.013	0.01099	0	0	0	0.01385	0	0.02642	0	0.01946	0	0	0.01832	0	0	0.01177	0	0	0	0	0.02247	0	0	0	0.01481	0	0.01629	0.03851
C18orf63	0	0.01308	0	0	0.01443	0.01015	0.01389	0.01877	0.01806	0	0	0	0.01301	0.01093	0	0	0	0	0	0.0137	0	0.01812	0.00887	0	0	0	0	0	0
5S-rRNA.579	0	0	0	0	0	0	0	0	0	0	0	0	0	0	0	0	0	0	0	0	0	0	0	0	0	0	0	0	0
5-8S-rRNA.1	0	0.00011	0	0	0	0	0	0	0	0.00014	0.00228	0.00064	0.00033	0	0.00123	0	0	0.00115	0	0	0	0	0	0	0	0	0	0	0
FAM69C	0	0	0	0	0	0.01633	0	0	0.03649	0	0	0	0	0.02652	0	0	0.00861	0	0	0	0	0.02653	0	0.00461	0	0	0	0.00768	0.03182
CNDP2	0	0	0	0	0	0	3e-05	0.00156	0.0011	0	0.00412	0.00554	0	0.00053	0.00706	0	0.01209	0	0	0	0	3e-05	0.01299	0	0.00715	0	0	3e-05	3e-05
CNDP1	0.00275	0.00638	0.00484	0	0.00126	0	0	0	0.00511	0	0	0	0	0.00336	0	0	0	0	0	0	0	0	0	0	0	0.00462	0	0.00568	0
ZNF407	0	0.0145	0	0	0.01734	0	0.01667	0.01498	0.0139	0	0	0.01265	0.01659	0.01397	0.01344	0	0	0	0	0	0.01647	0.01505	0	0	0	0.01325	0	0.01447	0
ZADH2	0	0	0	0	0.01027	0.00586	0.01095	0	0.00589	0.00605	0.00571	0	0.01119	0.00651	0	0	0	0	0	0.01095	0.01065	0.0097	0	0	0	0.00601	0.01192	0	0
TSHZ1	0	0.00061	0	0	0	0	0.00118	0	0.00071	0.00061	0.00099	0	0.00105	0	0	0	0	0.00036	0.00063	0	0.0015	0.00066	0	0	0	0.00051	0.00229	0	0
SMIM21	0	0.00015	0	0	0	0	0.00057	0	0	0	0	0	0	0	0	0	0	0	0	0	0.00096	0	0	0	0	0	0	0	0
U1.183	0	0	0	0	0	0	0	0	0	0	0	0	0	0	0	0	0	0	0	0	0	0	0	0	0	0	0	0	0
ZNF516	0	0	0	0	0	0.02682	0	0.0185	0.02646	0	0	0.01316	0	0.02164	0.01403	0.0156	0.00943	0	0	0	0	0.04553	0.00898	0.01085	0	0	0.01334	0	0.02708
ENSCJAG00000008121	0	0	0	0	0	0.00019	0	0.00028	0	0	0	0	0	0	0	0	0	0	0	0	0	0	0	0	0	0	0	0	0
ZNF236	0	0.01231	0.00945	0	0.01754	0	0.01726	0	0.01056	0	0	0	0.01596	0	0.00809	0	0	0	0	0.01299	0.0173	0.01053	0	0	0	0	0	0.01215	0
MBP	0.37998	0.4052	0.3905	0.34307	0	0	0	0	0	0	0	0	0	0	0	0	0	0	0	0	0	0	0	0	0	0.36385	0	0.37328	0
GALR1	0	0	0	0	0.00062	0	0	0	0	0.00158	0	0.00033	0.00017	0	0	0.00112	0.0002	0	0	0	0	0	0.00038	0	0	0	0	0	0
ENSCJAG00000031194	0	0	0	0	0	0	0	0	0	0	0	0	0	0	0	0	0	0	0	0	0	0	0	0	0.00262	0	0	0	0
ENSCJAG00000033277	0	0	0	0	0	0	0	0	0	0	0	0	0	0	0	0	0	0	0	0	0	0	0	0	0	0	0	0	0
5S-rRNA.580	0	0	0	0	0	0	0	0	0	0	0	0	0	0	0	0	0	0	0	0	0	0	0	0	0	0	0	0	0
ENSCJAG00000013629	0	0	0	0	0	0.00035	0	0	0	0	0.00141	0	0	0	0	0	0	0	0	0	0	0	0	0.00167	0.00382	0	0	0	0
ENSCJAG00000034550	0	0.00076	0	0	0.00037	0.0009	0.00059	0	0.00104	0	0	0	0.0003	0.00092	0	0.00103	0	0	0	0.00081	0.00016	0.00107	0	0	0	0.00106	0.00107	0.00456	1e-05
U6.1229	0	0	0	0	0	0	0	0	0	0	0	0	0	0	0	0	0	0	0	0	0	0	0	0	0	0	0	0	0
ENSCJAG00000035845	0	0	0	0	0	0	0	0	0	0	0	0	0	0	0	0	0	0	0	0	0	0	0	0	0	0	0	0	0
SALL3	0	0	0	0	0	0.00133	0	0	0.00287	0	0	0	0	0.00239	0	0	0.00149	0	0	0	0	0.00683	0	0	0	0.00158	0	0	0
ATP9B	0	0.02714	0.02566	0	0.02815	0	0.02766	0	0	0.02547	0	0	0.02789	0	0	0.02768	0	0	0	0.02798	0.02789	0	0	0	0	0.02561	0.027	0.02764	0
NFATC1	0.00417	0.00905	0.0062	0.00409	0	0.00435	0	0.00749	0	0	0	0	0	0.00416	0.00603	0	0	0	0	0	0	0	0.00449	0	0	0.01014	0	0.01271	0
CTDP1	0	0.00427	0.00311	0.00222	0.00502	0	0.00406	0.00403	0	0	0	0	0.00438	0	0.0032	0	0	0	0	0	0.00435	0	0	0	0	0.00421	0.00403	0.00597	0
PQLC1	0	0	0	0	0.01323	0	0.01112	0.00492	0	0.00515	0	0	0.01174	0	0	0.00917	0	0	0	0.0136	0.00966	0	0	0	0	0	0.00816	0	0
HSBP1L1	0	0	0	0	0.00309	0	0.00166	0.00114	0	0.00144	0.00167	0.00124	0.00217	0	0.001	0.00276	0	0	0	0.00192	0.00205	0	0.00062	0	0	0.00108	0.00242	0	0.0025
TXNL4A	0	0.00059	0	0	9e-05	0	0.00019	0.00207	0.00116	0	0.00481	0.00244	0	0.00165	0.01273	0	0	0	0	0	5e-05	0.00054	0.00812	0	0	0.00176	0	5e-05	0.00271
ENSCJAG00000010125	0	0	0	0	0	0.00016	0	0	0	0	0.00276	0.00062	0	0	0.00226	0	0	0	0.00307	0	0	0	0	0.00459	0	0	0	0	0
ADNP2	0	0.00461	0	0	0.00603	0	0.00513	0.00339	0.00388	0	0	0	0.00589	0.00444	0	0.00533	0	0	0	0.00584	0.00534	0.00557	0	0	0	0.00325	0.00596	0.00535	0.00579
PARD6G	0	0.00797	0	0	0.01353	0.0106	0.01044	0	0.02075	0	0.00615	0	0.01114	0.00944	0	0.01041	0	0	0	0	0	0.01986	0	0	0	0	0.0111	0	0.01363
ENSCJAG00000036200	7e-05	0	0	0.00016	0.00034	0	9e-05	0	0.00032	0.0002	0	0	0.0007	0.00024	0	0	0	0	0	0	0.00048	0	0	0	0	0	0	0	0
ENSCJAG00000033678	0	0	0	0	0	0	0	0	0	0	0	0	0	0	0	0	0.00146	0	0	0	0	0	0	0	0	0	0	0	0
ENSCJAG00000010101	0	0.00023	0	0.00012	0	0	0	0	0	0	0	0.00035	0	0.00038	0	0	0	0	0	0.00066	0	0	0	0	0	0	0	0	0
MAL	0.26569	0.2595	0.27898	0.27827	0	0	0	0	0	0	0	0	0	0	0	0	0	0	0	0	0	0	0	0	0	0.23637	0	0.24639	0
MRPS5	0	0.0086	0.00761	0.00599	0.01342	0	0.01126	0	0	0.00698	0	0	0.01243	0	0	0.01213	0	0	0	0.01019	0.01053	0	0	0	0	0.00842	0.01253	0.00912	0
ZNF514	0	0	0	0	0	0.00157	0.00022	0	0.00062	0.00062	0	0	0.00019	0.00077	0	0.0004	0	0	0.00088	0.00034	0.00038	0.00077	0	0	0	0	0	0	0.00418
ZNF2	0	0	0	0	0	0	0	0	0	0	0	0	0	0	0	0	0	0	0.00051	0	0	0	0	0	0.00347	0	0	0	0
PROM2	0	0	0	0.00039	0	0	0	0	0	0	0	0	0	0	0	0	0	0	0	0	0	0	0	0	0.0023	0	0	0	0
KCNIP3	0.02488	0.02894	0.03243	0.02425	0.03595	0	0.03344	0	0	0.01915	0	0	0.0259	0	0	0	0	0	0	0.02988	0	0	0	0	0	0.0305	0.03451	0.03815	0
Metazoa-SRP.972	0	0	0	0	0	0	0	0	0	0	0	0	0	0	0	0	0	0	0	0	0	0	0	0	0	0	0	0	0
ENSCJAG00000018863	0	0	0	0	0.01335	0.00631	0.01103	0	0.00852	0.0069	0	0	0.01129	0.00733	0	0.0113	0	0	0	0.01339	0.01197	0.00804	0	0	0	0	0.01365	0	0.01605
GPAT2	0	0	0	0	0	0	0.00012	0	0.00042	0	0.00026	0.00414	0	0.00128	0	0	0.00035	0.00035	0	0	0	0	0	0	0	0	0.00224	0	0.00693
ENSCJAG00000022259	0	0	0	0	0	0	0	0	0	0	0	0	0	0	0	0	0	0	0	0	0	0	0	0	0	0	0	0	0
ADRA2B	0	0	0	0	0.0006	0	0	0	0	0	0.00048	0	0	0	0	0	0	0	0	0.00203	0	0	0	0	0	0	0.02426	0	0
ASTL	0.00021	0	0	0	0	0	0	0	0	0.00057	0	0.00065	0.00068	0	0.00095	0.00147	0	0	0.00054	0	0.00093	0	0	0	0	0	0.00494	0	0
DUSP2	0	0	0	0	1e-05	0	1e-05	0	0	0	0	0	1e-05	0	0.02049	0.00045	0	0	0	1e-05	1e-05	0	0	0	0.00338	0	1e-05	1e-05	0
STARD7	0.01326	0.00472	0.00747	0.00947	0	0	0.00143	0	0	0	0	0	0	0	0	0	0	0	0	0.00181	0.00068	0.00383	0	0	0	0.01037	0	0.00695	0
Metazoa-SRP.973	0	0	0	0	0	0	0	0	0	0	0	0	0	0	0	0	0	0	0	0	0	0	0	0	0	0	0	0	0
TMEM127	0	0	0	0	0.0029	0	0.00248	0.00166	0.00161	0	0.00174	0.00139	0.00203	0.00186	0.00135	0.00214	0	0	0.0012	0.00365	0.00394	0	0	0	0	0	0.00315	0	0
CIAO1	0	0	0	0	0.00692	0	0.00559	0.00297	0	0.00346	0.00302	0	0.00473	0	0	0.00536	0	0.00203	0.00241	0.00541	0.0092	0	0	0	0.00217	0	0.00421	0.00553	0.00846
ENSCJAG00000007514	0	3e-05	0.0004	0	3e-05	0	3e-05	0	0	0	0.00452	0	3e-05	0.00026	0	0	0	0	0.01576	3e-05	3e-05	0	0	0.01628	0.01209	0.00112	3e-05	3e-05	3e-05
ENSCJAG00000022131	0	0	0	0	0	0	0	0	0	0	0	0	0	0	0	0	0	0	0	0	0	0	0	0	0	0	0	0	0
ITPRIPL1	0	0.00034	0	0	0	0.00039	0	0.00141	0	0	0.0003	0.00084	0	0	0.00055	0	0	0	0.00042	0	0	0	0.00077	0	0	0.00169	0	0	0
ENSCJAG00000007660	0.00186	0.00049	0.00057	0.00156	0	0.00199	0	0.00196	0	0	0	0	0	0	0.00476	0	0	0	0	0	0	0	0.00712	0.00231	0	0	0	0	0
NEURL3	0	0	0	0	0	0	0	0.00337	0	0	0.00291	0	0	0	0.05261	0	0	0	0	0	0	0	0	0	0	0	0	2e-05	2e-05
ARID5A	0	0	0	0	0	0.01456	0	0.03879	0.01705	0	0.0115	0.01298	0	0	0.01567	0	0	0	0	0	0	0.01601	0.01297	0.00501	0	0	0	0	0.0111
ENSCJAG00000007779	0	0	0	0	0	0	0	0	0	0	0	0	0	0	0	0	0	0	0	0	0	0	0	0	0	0	0	0	0
KANSL3	0	0	0	0	0.01878	0	0.01535	0	0	0.01075	0	0	0.01676	0	0	0.01729	0	0	0	0.01758	0.01637	0	0	0	0	0	0.01766	0.01164	0
FER1L5	0	0.00206	0.00156	0	0.00407	0.00166	0.00292	0	0.003	0	0	0	0.00276	0.00221	0	0.00366	0	0	0	0	0.00229	0	0	0	0	0	0.00214	0	0.00785
LMAN2L	0.01055	0.01429	0.01322	0	0.0206	0.01346	0.01599	0	0.01507	0.01227	0	0	0.01805	0.01348	0	0.01814	0	0	0	0	0.01729	0.01402	0	0	0	0	0.02129	0	0.0148
CNNM4	0	0.00615	0.00497	0	0.00936	0	0.01063	0.00499	0	0	0	0.00489	0.00959	0	0	0.0066	0	0	0	0	0.01312	0	0	0	0	0	0.00659	0	0
ENSCJAG00000037568	0	0	0	0	0	0	0	0	0	0	0	0	0	0	0	0	0	0	0	0	0	0	0	0	0	0	0	0	0
CNNM3	0	0	0	0	0.01097	0.00478	0.01101	0	0	0.00493	0	0	0.00921	0	0	0.0084	0	0	0	0.00785	0.01287	0.00706	0	0	0	0.00632	0.00865	0.00548	0
ANKRD23	0	0.00938	0.00521	0	0.00639	0	0.00992	0	0	0	0	0	0.00664	0	0	0.00633	0	0	0	0	0.01248	0	0	0	0	0.00567	0	0	0.00629
ANKRD39	0	0.01757	0.01098	0	0	0	0.01495	0	0	0	0	0	0	0	0	0	0	0	0	0	0.01554	0	0	0	0	0.01142	0	0	0
SEMA4C	0	0.06576	0	0	0	0	0.03638	0	0	0	0.01356	0	0	0	0	0	0	0.00871	0	0	0.0393	0	0	0	0	0.02502	0	0.0315	0
FAM178B	0	0.00243	0	0	0	0	0.00723	0	0	0	0	0	0.00223	0	0	0	0	0.00171	0	0.00231	0.00733	0	0	0	0	0	0	0	0
ENSCJAG00000033072	0	0	0	0	0	0	0	0.00106	0.00099	0	0.00245	0.00076	0	0	0.00083	0	0.00058	0	0	0	0	0	0	0	0	0.00109	0	0.00117	0.00378
ENSCJAG00000022132	0	0	0	0	0	0	0	0.00176	0.00025	0	0	0.00035	0	0	0.00077	0	0.00041	0	0	0	0	0	0	0	0	0	0	0	0
ZAP70	0	0.00108	0.0008	0	0	0	0	0	0	0	0	0	0	0	0.01776	0	0	0	0	0	0	0	0.00134	0.00108	0.00123	0	0	0.00626	0
TMEM131	0	0.02276	0	0	0.02431	0	0.02345	0.02292	0	0.02223	0	0.02203	0.02373	0	0.02219	0.02332	0	0	0	0.02372	0.02376	0	0	0	0	0	0.02345	0.02246	0
VWA3B	0	0	0	0	0	0	0	0	0	0	0	0	0	0	0	0	0	0.00098	0	0	0	0	0	0.00459	0	0	0	0	0
ENSCJAG00000011396	0	0	0	0	0	0	0	0	0	0	0	0	0	0	0	0	0	0	0	0	0	0	0	0	0	0	0	0	0
ENSCJAG00000007259	0	0	0	0	0	0	0	0	0	0	0	0	0	0	0	0	0	0	0	0	0	0	0	0	0	0	0	0	0
CNGA3	0	0.00054	0	0	0.00086	0.00046	0.00063	0	0	0.00069	0	0	0.00062	0	0	0.0019	0	0	0.00025	0.00038	0	0.00065	0	0	0.00042	0.0005	0.00075	0	0.00234
ENSCJAG00000023440	0	0	0.00012	0.00013	0	0	0	0	0	0	0.00032	0.00036	0	0	0	0	0	0.00043	0	0	0	0	0	0	0	0.00181	0.00272	0	0
INPP4A	0	0	0	0	0.05895	0	0.05338	0.03774	0	0.0424	0	0	0.05601	0	0	0.05248	0	0	0	0.05679	0.05519	0	0	0	0	0	0.04911	0	0.03839
COA5	0	0.00304	0	0	0.00452	0	0.00411	0	0	0.00243	0	0	0.00357	0	0	0.00262	0	0	0	0.003	0.00417	0	0	0	0	0.00158	0.00378	0	0.00272
UNC50	0	0	0	0	7e-05	0	1e-05	0.00019	0.00024	0	0.00335	0	1e-05	0.00036	0	0	0.00728	0	0	0	1e-05	1e-05	0	0	0	0	1e-05	0	1e-05
MGAT4A	0	0	0	0	0.04962	0.023	0.04305	0.03416	0	0.02973	0	0.02429	0.04914	0	0.03691	0.03129	0	0	0	0.0494	0.04201	0	0.01985	0	0	0	0.03901	0	0
KIAA1211L	0	0	0	0	0.18219	0	0.16924	0	0	0.13257	0	0	0.15994	0	0	0	0	0.07006	0.06852	0	0.16571	0	0	0	0	0	0.13796	0	0
U7.83	0	0	0	0	0	0	0	0	0	0	0	0	0	0	0	0	0	0	0	0	0	0	0	0	0	0	0	0	0
ENSCJAG00000007085	0	0.01213	0.00951	0	0.01349	0	0.0126	0.01435	0.01387	0	0	0.00966	0	0.00991	0	0.01218	0	0	0	0	0.01364	0.01268	0	0	0	0	0.01187	0.01497	0.01203
LIPT1	0	0	0	0	0	0	0	0	0	0	0	0	0	0	0	0	0	0	0	0	0	0	0	0	0	0	0	0	0
MITD1	0	0.00827	0.00581	0	0.00993	0	0.00856	0.00923	0.0071	0	0.00601	0.00653	0.00808	0	0.0053	0	0	0	0	0.00826	0.00844	0	0	0	0	0.00653	0	0	0.00901
LYG2	0	0.00071	0.00052	0	0.00089	0	0.00088	0	0.00147	0	0	0	0.0009	0	0	0.00064	0.00034	0	0	0.0009	0	0.00124	0	0	0	0.00144	0	0	0
LYG1	0	0.00078	0	0.00055	0	0	0.00032	0	0.0004	0	0	0	0	0.00083	0	0	0	0	0.00048	0.00036	0.00041	0.00083	0	0	0	0	0	0.00415	0
ENSCJAG00000018853	0	0	0	0	0	0	0	0	0	0	0	0	0	0	0	0	0	0	0.00077	0	0	0	0	0	0	0	0	0	0
TXNDC9	0	0.00238	0	0	0.00328	0	0.0034	0.00258	0	0.00212	0.00336	0	0.0032	0	0.00149	0.00323	0	0	0	0.00373	0.00372	0	0	0	0	0.00196	0.00408	0.00344	0.0059
EIF5B	0	0	0	0	0.00029	0	0.00075	0.00293	0.00194	0.00351	0.01187	0	0.00124	0	0.00978	0.00059	0	0	0	0.00052	0.00043	0	0	0	0	0	0.00064	0	0.00169
REV1	0	0	0	0	0.02382	0	0.02177	0.01483	0.01248	0.01462	0	0.01199	0.02218	0	0.00965	0.02101	0	0	0	0.02099	0.02214	0.01278	0	0	0	0	0.02517	0	0.01931
AFF3	0	0	0	0	0.17759	0	0.10725	0	0	0.14106	0	0	0.1325	0	0	0.07321	0	0.07557	0.07962	0.06973	0.12014	0	0	0	0	0	0.14165	0	0
5S-rRNA.581	0	0	0	0	0	0	0	0	0	0	0	0	0	0	0	0	0	0	0	0	0	0	0	0	0	0	0	0	0
5S-rRNA.582	0	0	0	0	0	0	0	0	0	0	0	0	0	0	0	0	0	0	0	0	0	0	0	0	0	0	0	0	0
ENSCJAG00000022384	0	0	0	0	0	0	0	0	0	0.00088	0	0	0.00211	0	0	0	0	0	0	0	0	0	0	0	0	0	0	0	0
LONRF2	0	0	0	0	0.07937	0	0.08489	0	0	0.03911	0	0	0.08256	0	0	0.06436	0	0.02056	0	0.06856	0.07848	0	0	0	0	0	0.07795	0	0
Metazoa-SRP.974	0	0	0	0	0	0	0	0	0	0	0	0	0	0	0	0	0	0	0	0	0	0	0	0	0	0	0	0	0
ENSCJAG00000034542	0	0	0	0	0	0	0	0	0	0	0	0	0	0	0	0	0	0	0	0	0	0	0	0	0	0	0	0	0
CHST10	0	0	0	0	1e-05	0.00052	1e-05	0	0.00016	0	0	0	1e-05	0.0017	0	0	0.01078	0	0.00581	0	1e-05	1e-05	0	0	0	0	1e-05	1e-05	1e-05
NMS	0	0	0	0	0	0	0	0	0	0	0	0	0	0	0	0	0	0	0.00065	0	0	0	0	0	0	0.00264	0	0	0
ENSCJAG00000022223	0	0	0	0	0	0	0	0	0	0	0	0	0	0	0	0	0	0	0	0	0	0	0	0	0	0	0	0	0
ENSCJAG00000035638	0.0002	0	0	0	0	0	0	0	0	0	0	0	0	0	0	0	0	0	0	0	0	0	0	0	0	0	0	0	0
ENSCJAG00000010160	0	0.00098	0	0	0	0.00149	0	0.0043	0.00174	0	0.00173	0.00242	0	0	0.00197	0	0	0	0	0	0	0	0.00206	0	0	0	0.00053	0.00298	1e-05
snoU13.327	0	0	0	0	0	0	0	0	0	0	0	0	0	0	0	0	0	0	0	0	0	0	0	0	0	0	0	0	0
ENSCJAG00000021198	0	0	0	0	0	0	0	0	0	0	0	0	0	0	0	0	0	0	0	0	0	0	0	0	0.002	0	0	0	0
snoU13.328	0	0	0	0	0	0	0	0	0	0	0	0	0	0	0	0	0	0	0	0	0	0	0	0	0	0	0	0	0
NPAS2	0	0.05134	0.04904	0	0.05559	0	0.05229	0	0	0.05257	0	0	0.05151	0.04885	0	0	0	0	0	0	0.05453	0.04921	0	0	0	0.04871	0.05197	0.0509	0.04954
RPL31	0	0	0	0	0	0	0	0	0	0	0.0018	0	0	0	0	0	0	0.0024	0.00554	0	0	0	0	0.00746	0.00568	0	0	0	0
TBC1D8	0	0	0	0	0.06591	0.04262	0.04254	0.03233	0	0.038	0	0.02827	0.04979	0	0	0.04114	0	0	0	0.05645	0.03488	0	0	0	0	0	0.07019	0	0
ENSCJAG00000021220	0	0	0	0	0	0.00024	0	0	0	0	0	0	0	0	0	0	0	0	0	0	0	0	0	0	0	0	0	0	0
ENSCJAG00000021221	0	0	0	0	0	0	0	0	0	0	0	0	0	0	0	0	0	0	0	0	0	0	0	0	0	0	0	0	0
ENSCJAG00000032675	0	0	0	0	0.00432	0	0.00267	0	0	0.00134	0	0	0.00344	0	0	0.00309	0	0.00079	0	0.00375	0.00188	0.0012	0	0	0.00094	0	0.00333	0	0.00258
ENSCJAG00000021224	0	0	0	0	0	0	0	0	0	0	0.00081	0	0	0	0	0	0.00293	0.00216	0.00364	0	0	0	0	0	0.00287	0	0	0	0.0053
ENSCJAG00000021722	0	0	0.00011	0	0	0	0	0	0	0	0.00056	0	0	0	0	0	0	0	0	0	0	0	0	0	0.00266	0	0	0.00678	0
ENSCJAG00000021752	0	9e-05	0	0	0	0.00098	0.00017	0	0	0.00012	0.0024	0	0	0.00058	0	0	0	0.00176	0.002	0	0	0	0	0	0	0	0	0	0.00629
ENSCJAG00000021227	0	0	0	0	0	0	0	0.00122	0	0	0.00065	0.00146	0	0	0	0	0	0.00044	0	0	0	0	0	0	0	0	0	0	0
CNOT11	0	0.00374	0	0	0.00539	0	0.0061	0.00351	0	0	0	0	0.00557	0	0.00222	0.00522	0	0	0	0.0058	0.00486	0	0	0	0	0.00297	0.00626	0	0.00381
SNORD89	0	0	0	0	0	0	0	0	0	0	0	0	0	0	0	0	0	0	0	0	0	0	0	0	0	0.0031	0	0	0
ENSCJAG00000021236	0	0	0	0	0.00071	0.00055	0.00073	0	0	0	0	0.00063	0.00082	0	0	0.00107	0	0	0	0	0	0.00069	0	0	0.00067	0	0.00119	0.00341	0.0037
RNF149	0	0	0	0	0.0182	0	0.01656	0	0	0.00927	0	0	0.01603	0.00867	0.00791	0.01646	0	0	0	0.01526	0.0159	0	0	0	0	0.00868	0.01819	0.01102	0
CREG2	0	0	0	0	0.03197	0	0.05187	0	0	0.01659	0	0	0.03213	0	0	0.02671	0	0.00953	0	0.01643	0.03889	0	0	0	0	0	0.02428	0	0
ENSCJAG00000021248	0	0	0	0	0	0	0	0	0	0	0.00062	0.00035	0	0	0.00076	0	0	0	0	0	0	0	0.0008	0	0	0.00174	0	0	0
U4.272	0	0	0	0	0	0	0	0	0	0	0	0	0	0	0	0	0	0	0	0	0	0	0	0	0	0	0	0	0
MAP4K4	0.0652	0.08965	0.07551	0.06339	0	0.03995	0	0.05044	0	0	0	0.06651	0	0	0	0	0	0	0	0	0	0.03573	0	0	0	0.06486	0	0.06638	0
ENSCJAG00000008420	0	0	0	0.00018	0	0.0002	0	0	0	0	0	0	0	0	0	0	0.00181	0	0	0	0	0	0	0	0	0	0	0	0
IL1R2	0	0	0	0	0.00017	0	0	0.00038	0.00112	0	0.0002	0	0.00024	0	0.00125	0	0.00027	0	0	0	0	0	0.00105	0	0	0.00114	0	0	0.00535
ENSCJAG00000008398	0	0	0	0	0	0	0	0	0	0	0	0	0	0	0	0	0	0	0	0	0	0	0	0	0	0	0	0	0
ENSCJAG00000037271	0	0	0	0	0	0	0	0	0	0	0	0	0	0	0	0	0	0	0	0	0	0	0	0	0	0	0	0	0
IL1R1	0	0	0	0	0	0	0	0	0.02134	0	0.03065	0	0	0.00607	0	0.00677	0.00273	0	0	0	0	0	0	0	0.00181	0	0.00473	0	0.01933
IL1RL2	0	0	0	0	0.00175	0	0	0	0.01076	0.00174	0	0	0	0.00413	0	0.00521	0.00177	0	0	0	0	0	0	0.00124	0.00212	0	0.0075	0	0.01163
ENSCJAG00000022737	0	0	0	0	0	0	0	0	0	0	0	0	0	0	0	0	0	0	0	0	0	0	0	0	0	0	0	0	0
IL1RL1	0	0	0	0	0	0	0	0	0	0	0.00042	0	0	0	0.00517	0	0	0	0	0	0	0	0	0	0	0	0	0.01018	0
IL18R1	0	0	0	0	0.00021	0	0	0	0	0.00192	0	0	0	0	0.0693	0.0015	0	0	0	0	0	0	0.00301	0	0	0	5e-05	5e-05	0
ENSCJAG00000008262	0	0	0	0	0	0	0	0	0	0	0	0	0	0	0	0	0	0	0	0	0	0	0	0	0	0	0	0	0
IL18RAP	0	0	0	0	0	0	0.00016	0	0	0	0.00068	0	0	0	0.0162	0	0.0009	0	0	0	0	0	0	0	0	0	0	0	0
ENSCJAG00000008229	0	0	0	0	0.00744	0	0.00604	0.00322	0	0.00311	0	0.00268	0.00751	0	0.00205	0.0045	0	0	0	0.00868	0.01051	0	0	0	0	0	0.0169	0.00202	0.00427
ENSCJAG00000017025	0	0.0002	0	0	0.00038	0.00015	0.00025	0	0.00042	0.00035	0	0	0.00063	0.00022	0	0.00045	0	0	0	0	0.00086	0	0	0	0	0	0	0	0
ENSCJAG00000008224	0	0	0	0	0	0	0	0	0	0	0	0	0	0	0	0.00069	0	0	0	0	0	0	0	0	0	0	0	0	0
SLC9A4	0	0.00099	0	0	3e-05	0	0	0.00105	0	0	0.02439	0	0	0	0	0.00026	0	0	0	0	0	0	0	0	0	0	3e-05	3e-05	3e-05
SLC9A2	0	0	0	0	0	0	0	0	0	0	0	0	0	0	0	0	0	0	0	0	0	0	0	0	0	0	0	0	0
MFSD9	0	0.00025	0	0	0	0	0.00019	0.00073	0	0	0	0	0.00016	0	0.00255	0.00049	0	0	0	0	0.00031	0	0	0	0.00185	0	0	0.00628	0
TMEM182	0	0.00918	0.00386	0	0	0	0	0	0	0	0	0	0	0	0	0	0	0	0	0	0.00468	0	0	0	0	0.00357	0	0.00589	0.00371
ENSCJAG00000036399	0	0	0	0	0	0	0	0	0	0	0	0	0	0	0	0	0	0	0	0	0	0	0	0	0	0	0	0	0
ENSCJAG00000030021	0	0	0	0	0	0	0	0	0	0	0	0	0	0	0	0	0	0	0	0	0	0	0	0	0	0	0	0	0
U3.43	0	0	0	0	0	0	0	0	0	0	0	0	0	0	0	0	0	0	0	0	0	0	0	0	0	0	0	0	0
ENSCJAG00000037184	0	0	0	0	0	0	0	0	0	0	0	0	0	0	0	0	0	0	0	0	0	0	0	0	0	0	0	0	0
SNORA72.2	0	0	0	0	0	0	0	0	0	0	0	0	0	0	0	0	0	0	0	0	0	0	0	0	0	0	0	0	0
ENSCJAG00000008156	0	0.01039	0	0	0.01675	0.0085	0.0149	0	0	0.00913	0	0	0.01618	0.00883	0	0.01409	0	0	0	0.01396	0.01626	0.01022	0	0	0	0.01067	0.01484	0.00929	0
GPR45	0	0	0.00011	0	0.00024	0.00025	0.00014	0	0	0.00028	0	0	0	0	0	0	0	0	0	0	0.00069	0	0	0	0	0	0	0	0
TGFBRAP1	0	0.00389	0	0	0.00703	0	0.00515	0.00442	0	0.0037	0	0.00444	0.00537	0	0	0.00511	0	0	0	0.00554	0.006	0	0.00215	0	0	0	0.00665	0	0
C2orf49	0	0.00267	0.00205	0	0.00355	0	0.00323	0.00216	0.0025	0	0.0022	0.00183	0	0	0	0.00273	0	0	0	0	0	0	0	0	0	0	0.00328	0.00236	0.0038
FHL2	0	0	0	0	0.13599	0	0.10717	0	0	0.07437	0	0	0.10927	0	0	0.04529	0	0.03301	0.02906	0.13617	0.11612	0	0	0	0	0	0.08403	0	0
NCK2	0	0	0	0	0.06416	0	0.04908	0.05083	0	0.04782	0	0.04709	0.05368	0	0	0	0	0	0.0332	0.06132	0.0465	0	0.03549	0	0	0	0.06523	0	0
ENSCJAG00000032314	0	0	0	0	0	0	0	0	0	0	0	0	0	0	0	0	0	0	0	0	0	0	0	0	0	0	0	0	0
Y-RNA.728	0	0	0	0	0	0	0	0	0	0	0	0	0	0	0	0	0	0	0	0	0	0	0	0	0	0	0	0	0
Metazoa-SRP.975	0	0	0	0	0	0.00017	0	0.00024	0	0	0	0	0.00045	0	0	0	0	0	0	0	0	0	0	0	0	0	0	0	0
ENSCJAG00000026498	0	0	0	0	0	0	0	0	0	0	0	0	0	0	0	0	0	0	0	0	0	0	0	0	0	0	0	0	0
ENSCJAG00000021706	0	0	0	0	0.01527	0	0.00755	0	0.00664	0.00681	0	0	0.0083	0	0	0	0.00303	0.00232	0.00302	0.01618	0.00887	0	0	0	0	0	0.01237	0	0
ENSCJAG00000021708	0	0	0	0	0	0	0.00035	0	0	0.00145	0	0	0.00022	0	0	0	0	0.0005	0	0	0.00044	0.00045	0	0	0	0.00104	0	0.00449	0
ENSCJAG00000034625	0	0	0	0	0.01057	0	0.00552	0	0	0.00421	0.00282	0	0.00646	0	0	0.0055	0	0	0.00219	0.00624	0.00604	0	0	0	0	0.0027	0.00991	0	0.00315
SNORD112.33	0	0	0	0	0	0	0	0	0	0	0	0	0	0	0	0	0	0	0	0	0	0	0	0	0	0	0	0	0
ENSCJAG00000035482	0	0	0	0	0.00079	0	0.00098	0.00081	0	0	0	0	0.0007	0.00073	0	0.00101	0	0	0	0.00042	0.00048	0	0	0.00042	0	0	0.00253	0.00241	0
ENSCJAG00000021925	0	0	0	0	0	0	0	0	0	0	0	0	0	0	0	0	0	0	0	0	0	0	0	0	0	0	0	0	0
ENSCJAG00000033919	0	0	0	0	0	0	0	0	0	0	0	0.00062	0	0	0	0	0	0	0	0	0	0	0	0	0	0	0	0	0
ST6GAL2	0	0	0	0	0.10463	0.05307	0.08622	0	0	0.06362	0	0	0.08488	0.06669	0	0.06264	0	0.03751	0	0.1016	0.13157	0.04644	0	0	0	0	0.10068	0	0.05205
ENSCJAG00000021083	0	0	0	0	0	0	0	0	0	0	0	0	0	0	0	0	0	0	0	0	0	0	0	0	0	0	0	0	0
U6.1230	0	0	0	0	0	0	0	0	0	0	0	0	0	0	0	0	0	0	0	0	0	0	0	0	0	0	0	0	0
SLC5A7	9e-05	0	0	0.0001	0.0001	0.00011	0	0	0.0002	0.00024	0	0.00028	0	0	0	0	0	0	0	0	0	0.0006	0	0	0	0	0	0	0
SULT1C3	0	0	0	0	0	0	0	0	0	0	0	0.00124	0	0	0	0	0	0	0	0	0	0	0	0	0	0	0	0	0
SULT1C2	0	0	0	0	0	0	0	0.2478	0	0	0	0.17932	0	0	0.04658	0	0	0	0	0	0	0	0.0908	0	0	0	0	0	0
U6.1231	0	0	0	0	0	0	0	0	0	0	0	0	0	0	0	0	0	0	0	0	0	0	0	0	0	0	0	0	0
GCC2	0	0.01541	0	0	0.01956	0	0.01868	0.01628	0	0.0151	0	0.01499	0.01831	0	0.0134	0.01721	0	0	0	0.01689	0.01805	0	0	0	0	0	0.01818	0	0
ZFP14	0	0	0	0	0	0	0	0	0	0	0	0	0	0	0	0	0	0	0	0	0	0	0	0	0	0	0	0	0
7SK.208	0	0	0	0	0	0	0	0	0	0	0	0	0	0	0	0	0	0	0	0	0	0	0	0	0	0	0	0	0
ENSCJAG00000023395	0	0	0	0	0	0	0.00018	0	0.0003	0	0	0	0.00045	0	0	0	0	0	0	0	0	0	0	0	0	0	0	0	0
LIMS1	0	0.02827	0.02732	0	0	0	0	0.05988	0.03761	0	0	0.05678	0	0.03531	0.02687	0	0	0	0	0	0	0.04658	0.03243	0	0	0	0	0.02924	0.02994
RANBP2	0	0.017	0	0	0.01977	0	0.01919	0.01688	0	0.0163	0	0.01606	0.01895	0	0.01489	0.01873	0	0	0	0.01872	0.01965	0	0	0	0	0.01611	0.01874	0	0.01929
CCDC138	0	0	0	0	0.01029	0	0.00926	0.00721	0.00473	0.00572	0	0.00375	0.00911	0.00452	0	0.00818	0	0	0	0.01085	0.00994	0.00577	0	0	0	0	0.00554	0	0
EDAR	0	0	0	0	0	0	0	0	0	0	0.00793	0	0	0.00468	0	0	0.00411	0	0	0.00335	0	0.14235	0	0	0	0	0	0	0.00986
ENSCJAG00000001290	0	0	0	0	0	0	0	0	0	0	0.00047	0	0	0	0	0	0	0	0	0	0	0	0	0.00196	0	0	0	0	0
ENSCJAG00000037232	0	0	0	0	0	0	0	0	0	0	0	0	0	0	0	0	0	0	0	0	0	0	0	0	0	0	0	0	0
SH3RF3	0	0	0	0	0.06162	0.04395	0.03985	0.02028	0	0.03251	0	0.02876	0.0334	0	0	0.04306	0	0	0	0	0	0	0	0	0	0	0.06665	0	0
2020-09-10	0.01217	0.01662	0.0171	0.01648	0	0	0	0	0.02618	0	0.01417	0	0	0.02252	0	0.01941	0	0	0	0.02106	0	0	0	0	0	0.01731	0.01852	0.01728	0.03136
Metazoa-SRP.976	0	0	0.0019	0.00204	0	0.0018	0	0	0.00964	0	0.00209	0	0	0.00409	0	0.00149	0	0	0	0.00303	0	0.0019	0	0.0011	0.00186	0	0	0	0.01359
ENSCJAG00000017753	0	0	0	0.00027	0	0	0	0	0	0	0.00034	0	0	0	0	0	0	0.00045	0	0	0	0	0	0.00141	0	0	0.00286	0	0
ENSCJAG00000031408	0	0	0	0	0	0	0	0	0	0	0.00086	0	0	0	0	0	0	0	0.00238	0	0	0	0	0	0	0	0	0	0
ENSCJAG00000017752	0	0	0	0	0	0	0	0	0	0	0	0	0	0	0	0	0	0	0	0	0	0	0	0	0	0	0	0	0
ENSCJAG00000017751	0	0	0	0	0	0	0.00029	0.00039	0	0	0	0.00092	0	0	0.00025	0	0	0	0	0	0	0.0005	0.00053	0	0	0	0	0	0
ENSCJAG00000035763	0	0	0	0	0	0	0	0	0	0	0	0	0	0	0	0	0	0	0	0	0	0	0	0	0	0	0	0	0
ENSCJAG00000015282	0	0	0	0	0	0	0.00147	0	0	0.00038	0	0	0	0	0	0	0	0	0	0.00083	0	0	0	0	0	0	0	0	0
ENSCJAG00000033922	0	0	0	0	0.00733	0.00127	0.00777	0	0	0.0021	0	0	0.00736	0	0	0.00407	0	0.00165	0	0	0.00806	0	0	0	0	0	0.00261	0	0
ENSCJAG00000015268	0	0	0	0	0.10317	0.03157	0.09672	0	0	0.0617	0	0	0.09114	0	0	0.05801	0	0.02652	0.02335	0.058	0.09592	0	0	0	0	0	0.08442	0	0
ENSCJAG00000026537	0	0	0	0	0	0	0	0	0	0	0	0	0	0	0	0	0	0	0	0	0	0	0	0	0	0	0	0	0
ENSCJAG00000015290	0	0	0	0	0.0086	0.00439	0.00919	0	0	0.00462	0	0	0.00805	0	0	0.00339	0	0	0	0.00481	0.0098	0	0	0	0	0	0.00697	0.00251	0.00273
MALL	0	0	0	0	0	0	0	0	0	0	0.00395	0	0	0	0.00194	0	0	0	0	0	0	0	0	0	0	0	0	0.00956	0
ENSCJAG00000015297	0	0	0	0	0	0	0	0	0	0	0	0	0	0	0	0	0	0	0	0	0	0	0	0	0	0	0	0	0
NPHP1	0	0	0	0	0.02473	0.01028	0.02077	0	0.017	0.0127	0	0	0.02051	0.0154	0	0.01962	0	0	0	0.01939	0.02213	0.01124	0	0	0	0	0.02192	0	0.01622
ENSCJAG00000007762	0	0	0	0	0	0	0	0	0	0	0	0	0	0	0	0	0	0	0	0	0	0	0	0	0	0	0	0	0
5S-rRNA.583	0	0	0	0	0	0	0	0	0	0	0	0	0	0	0	0	0	0	0	0	0	0	0	0	0	0	0	0	0
ENSCJAG00000022217	0	0.00011	0	0	1e-05	0	1e-05	0.0007	0.00044	0	0.00204	0.00125	0.00044	0.00068	0	1e-05	0.00269	0.00285	0	0.00079	1e-05	0	0.00286	0	0	0.00053	1e-05	1e-05	0.00487
Y-RNA.729	0	0	0	0	0	0	0	0	0	0	0	0	0	0	0	0	0	0	0	0	0	0	0	0	0	0	0	0	0
BUB1	0	0	0	0	0	0.00112	0.0001	0.00081	0	0	0	0	0	0	0.00186	0	0	0	0	0	0	0	0.00335	0.00181	0.00206	0	0	0	0
ENSCJAG00000013467	0	0	0	0.00019	0	0	0	0	0	0.00093	0	0	0	0	0	0	0	0	0	0	0	0	0	0	0	0	0	0	0
ENSCJAG00000032067	0	0	0	0	0.00043	0.00102	0.00052	0	0.00205	0	0	0	0	0.00077	0	0	0	0	0	0.0005	0	0.00077	0	0	0.00038	0.00089	0.00067	0	0
ENSCJAG00000004477	0	0	0	0	0	0	0	0	0	0	0	0	0	0	0	0	0	0	0	0	0	0	0	0	0	0	0	0	0
BCL2L11	0	0	0	0	0	0	0.0075	0.01168	0.00601	0	0.00761	0.02055	0.00348	0.00994	0.00854	0.00573	0	0	0	0	0.00724	0	0.00549	0	0	0	0	0	0.00561
ENSCJAG00000004435	0	0	0	0	0	0	0	0.09459	0	0	0.03209	0.05393	0	0	0.0213	0.02553	0	0	0	0	0.01629	0	0.03746	0	0	0	0	0	0.01786
ENSCJAG00000022035	0	0.00067	0	0	0.0015	0.0006	0.00085	0	0.00065	0.00086	0.00098	0	0	0.00076	0	0.00098	0	0.00042	0	0	0.00148	0.00088	0	0	0	0	0.00088	0	0.00272
ENSCJAG00000016638	0	0	0	0	0	0	0	0	0	0	0	0	0	0	0	0	0	0	0	0	0	0	0	0	0	0	0	0	0
ENSCJAG00000033499	0	0	0	0	0	0	0	0	0	0	0	0	0	0	0	0	0	0	0	0	0	0	0.00142	0	0	0	0	0	0
ANAPC1	0	0	0	0	0.00089	0	0.00104	0.0248	0	0.00502	0	0.022	0.00224	0	0.01656	0.00129	0	0	0	0.00134	0.00101	0	0.02712	0	0	0	0.00032	0	0
ENSCJAG00000025580	0	0	0	0	0	0	0	0	0	0	0	0	0	0	0	0	0	0	0	0	0	0	0	0	0	0	0	0	0
ENSCJAG00000016636	0	0	0	0	0	0	0	0	0	0	0	0	0	0	0.00125	0	0.00045	0	0	0	0	0	0.00174	0.00141	0	0	0	0	0
ENSCJAG00000016560	0	0	0	0	0	0	0	0	0	0	0	0.00062	0	0	0	0	0	0	0	0	0	0	0	0	0	0	0	0	0
MERTK	0	0	0	0	0	0.02838	0	0.21528	0.01891	0	0	0.24509	0	0.02511	0.05257	0	0	0	0	0	0	0.18033	0.14584	0	0	0	0	0.02619	0.02777
ENSCJAG00000016558	0	0	0	0	0	0.0218	0	0.12692	0	0	0	0.11688	0	0.01942	0	0	0	0	0	0	0	0.09416	0.04618	0	0	0	0	0	0
TMEM87B	0	0	0	0	0.01321	0.00724	0.01111	0.00969	0.01421	0	0	0	0.01032	0.01126	0	0.0118	0	0	0	0.01121	0.01152	0.01072	0	0	0	0	0.01286	0	0.01207
FBLN7	0	0	0	0	0.02763	0	0.03944	0	0.01381	0.01108	0	0	0.01922	0.01037	0	0.0213	0	0.00732	0	0	0.0155	0	0	0	0	0	0	0	0.01572
ZC3H8	0	0.00412	0	0	0.00663	0.00389	0.0076	0.00372	0.00527	0	0	0	0.00526	0.00577	0	0.00585	0	0	0	0	0.00504	0.00593	0	0	0	0	0	0	0.00529
ZC3H6	0.01299	0.02033	0.01648	0.01287	0.01966	0	0.01841	0	0	0	0	0	0.01856	0	0	0.01867	0	0	0	0	0.01935	0	0	0	0	0.01599	0	0.01611	0.0184
ENSCJAG00000022543	0	0.00069	0.0003	0.00032	0	0	0	0	0	0	0	0	0	0.00032	0	0	0	0	0	0	0	0	0	0	0	0	0	0	0
U4.273	0	0	0	0	0.00069	0	0	0	0	0	0	0	0	0	0	0	0	0	0	0	0	0	0	0	0	0	0	0	0
TTL	0	0	0.00597	0	0.01254	0.00815	0.01148	0	0	0	0	0	0.01021	0	0	0.01051	0	0	0	0.009	0.01593	0	0	0	0	0	0.00844	0	0.0092
POLR1B	0	0.00766	0.0063	0	0.01022	0.00551	0.00923	0	0	0.00541	0	0	0.0083	0	0	0.00903	0	0	0	0.00738	0.00846	0	0	0	0	0.00621	0.00927	0.00844	0
Y-RNA.730	0	0	0	0	0.00023	0	0	0	0	0	0	0	0	0	0	0	0	0	0	0	0	0	0	0	0	0	0	0	0
CHCHD5	0	0	0	0	0	0	0	0	0	0	0.00059	0	0	0	0.00036	0	0.00155	0	0	0	0	0	0	0.00367	0	0	0	0	0
Y-RNA.731	0	0	0	0	0	0	0	0	0	0	0	0	0	0	0	0	0	0	0	0	0	0	0	0	0	0	0	0	0
ENSCJAG00000007673	0	0	0	0	0.00301	0	0.00434	0	0.00393	0	0.01262	0	0	0	0.00292	0	0	0	0.00399	0	0.00679	0	0	0	0	0	0	0	0.01334
SLC20A1	0	0	0	0	0	0	0.02837	0.01873	0.02101	0	0	0.01654	0.02481	0	0.016	0	0	0	0	0.03031	0.05066	0.04229	0	0	0	0	0	0.01839	0.02812
ENSCJAG00000036957	0	0	0	0	0	0	0	0	0	0	0	0	0	0	0	0	0	0	0	0	0	0	0	0	0	0	0	0	0
ENSCJAG00000031772	0	0	0	0	0	0	0	0	0.00043	0	0	0	0	0	0	0	0	0	0	0	0	0	0	0	0	0	0	0	0
CKAP2L	0	0	0	0	0.00192	0.00115	0.00332	0.00209	0	0.00189	0.00229	0	0.00294	0	0	0	0	0	0	0.00187	0.00613	0	0.00152	0	0	0.00198	0.00249	0	0.00461
ENSCJAG00000016396	0	0	0	0	0	0.00033	0	0.00072	0.0003	0	0	0	0	0	0	0	0	0	0	0	0	0	0	0	0	0	0	0	0
IL1A	0	0	0	0	0	0.00068	0	0.00412	0	0	0	0.00335	0	0	0.00077	0	0	0	0	0	0	0.00115	0.00162	0.00066	0	0	0.00267	0	0
U6.1232	0	0	0	0	0	0	0	0	0	0	0	0	0	0	0	0	0	0	0	0	0	0	0	0	0	0	0	0	0
ENSCJAG00000016360	0	0	0	0	0	0	0	0	0	0	0	0	0	0	0	0	0	0	0	0	0	0	0	0.00229	0	0	0	0	0
ENSCJAG00000016365	0.00041	0	0.00051	0.00032	0	0.00046	0	0	0	0	0.00054	0.00038	0.00078	0	0	0.00051	0	0.00027	0	0	0.0008	0	0	0	0	0	0.00171	0	0
IL1B	0	0	0	0	0	0	0	0.04033	0	0	0	0.01601	0	0	0.01635	0	0	0	0	0	0	0	0.00844	0	0	0	0	0.01696	0
ENSCJAG00000033014	0	0	0.00106	0	0	0	0	0.0072	0	0	0	0.00108	0	0	0	0	0.00091	0	0	0.00059	0	0	0.00212	0	0.00196	0.00154	0	0	0
IL36G	0	0	0	0	0	0	0	0	0	0	0	0	0	0	0	0	0	0	0	0	0	0	0	0	0	0	0	0	0
ENSCJAG00000013951	0	0	0	0	0	0	0	0	0	0	0	0	0	0	0	0	0	0	0	0	0	0	0	0	0	0	0	0	0
IL36RN	0	0	0	0	0	0	0	0	0	0	0	0	0	0	0	0	0	0	0	0	0	0	0	0	0	0	0	0	0
IL1F10	0	0	0	0	0	0	0	0	0	0	0	0	0	0	0	0	0	0	0	0	0	0	0	0	0	0	0	0	0
U6.1233	0	0	0	0	0	0	0	0	0	0	0	0	0	0	0	0	0	0	0	0	0	0	0	0	0	0	0	0	0
IL1RN	0	0	0	0	0	0	0	0.00218	0	0	0	0	0	0	0.00333	0	0	0	0	0	0	0	0.001	0	0	0	0	0	0
PSD4	0	0	0	0	0	0	0	0.04244	0	0	0	0.0308	0	0	0.02627	0	0	0	0	0	0	0	0.01726	0	0	0	0	0.02094	0
PAX8	0	0	0	0	0	0	0	0.0294	0	0	0	0.02005	0	0	0	0	0	0	0	0	0	0	0.00721	0	0	0	0.00186	0	4e-05
5S-rRNA.584	0	0	0	0	0	0	0	0	0	0	0	0	0	0	0	0	0	0	0	0	0	0	0	0	0	0	0	0	0
ENSCJAG00000013882	0	0	0	0	0	0	0	0	0	0	0	0	0	0	0.00338	0	0	0	0	0	0	0	0	0	0	0	0	0	0
ENSCJAG00000008534	0	0	0	0	2e-05	0	0.00024	2e-05	0	2e-05	0	0	0.00057	0	0.04925	2e-05	0	0	0	0	2e-05	0	0.00123	0	0.00226	0	0	0	2e-05
5S-rRNA.585	0	0	0	0	0	0	0	0	0	0	0	0	0	0	0	0	0	0	0	0	0	0	0	0	0	0	0	0	0
ENSCJAG00000013875	0	0	0	0	0	0	0	0	0	0	0	0	0	0	0	0	0	0	0	0	0	0	0	0	0	0	0	0	0
ENSCJAG00000008545	0	0	0	0	0	0	0	0	0	0	0	0	0	0	0	0	0	0	0	0	0	0	0	0	0	0	0	0	0
U6.1234	0	0	0	0	0	0	0	0	0	0	0	0	0	0	0	0	0	0	0	0	0	0	0	0	0	0	0	0	0
IGKV5-2	0	0	0	0	0	0	0	0	0	0	0	0	0	0	0	0	0	0	0	0	0	0	0	0	0	0	0	0	0
IGKV4-1	0	0.00026	0	0	0	0	0.00016	0	0.00027	0.00132	0	0	0	0	0.00042	0	0	0	0	0	0	0	0	0	0	0	0	0	0
U1.184	0	0	0	0	0	0	0	0	0	0	0	0	0	0	0	0	0	0	0	0	0	0	0	0	0	0	0	0	0
RPIA	0	0	0	0	0.0115	0	0.00958	0.00867	0	0.00652	0	0.006	0.0092	0	0.0064	0.01016	0	0	0	0.00912	0.00961	0	0	0	0	0	0.01153	0.0074	0
EIF2AK3	0	0	0	0	0.0273	0	0.01395	0.0124	0	0.01554	0	0.011	0.01491	0	0	0.01793	0	0	0	0.01321	0.01633	0.01239	0	0	0	0	0.01502	0.01385	0
U6.1235	0	0	0	0	0	0	0	0	0	0	0	0	0	0	0	0	0	0	0	0	0	0	0	0	0	0	0	0	0
ENSCJAG00000034224	0	0	0	0	0	0	0	0	0.00043	0	0	0	0	0	0	0	0	0	0	0	0	0	0	0	0	0	0	0	0
TEX37	0	0	0.00017	0	0	0	0	0	0.00035	0	0	0	0	0	0	0	0	0	0	0	0	0	0	0	0	0	0	0	0
Metazoa-SRP.977	0	0	0	0	0	0	0	0.00034	0	0	0	0	0	0	0	0	0	0	0	0	0	0	0	0	0	0	0	0	0
FOXI3	0	0	0	0	0	0	0	0	0	0	0	0.00043	0	0	0	0	0	0.00051	0	0	0.00091	0	0	0	0	0	0	0	0
U6.1236	0	0	0	0	0	0	0	0	0	0	0	0	0	0	0	0	0	0	0	0	0	0	0	0	0	0	0	0	0
U6.1237	0	0	0	0	0	0	0	0	0	0	0	0	0	0	0	0	0	0	0	0	0	0	0	0	0	0	0	0	0
snoU13.329	0	0	0	0	0	0	0	0	0	0	0	0	0	0	0	0	0	0	0	0	0	0	0	0	0	0	0	0	0
THNSL2	0.00134	0	0.00195	0.00138	0	0.00158	0	0	0.00164	0	0	0	0	0.00169	0	0	0.00068	0	0	0	0	0	0	0	0	0.00234	0	0.00113	0.00364
FABP1	0.00028	0	0.0002	0.00042	0.00011	0	0.00012	0	0.00082	0	0	0	0	0	0	0	0	0	0	0	0	0	0	0	0	0	0	0	0
SMYD1	0	0	0	0	0.00123	0.00054	0.00098	0	0.0005	0.00082	0	0	0	0	0	0.00158	0.00028	0.00028	0	0.00133	0.01144	0.00152	0.00054	0	0	0	0	0	0.00548
KRCC1	0.00163	0.00269	0.00198	0.00163	0	0	0	0.00339	0.0029	0	0.00217	0.00234	0	0	0.00233	0	0	0	0	0	0	0.00198	0.0018	0	0	0	0	0.00372	0.00504
snoU13.330	0	0	0	0	0	0	0	0	0	0	0	0	0	0	0	0	0	0	0	0	0	0	0	0	0	0	0	0	0
ENSCJAG00000035456	0.0004	0	0	0	0	0	0	0	0	0	0	0	0	0	0	0	0	0	0	0	0	0	0	0	0	0	0	0	0
CD8B	0	0.00156	0	0	0.00381	0	0.00231	0	0	0.00201	0	0	0.0022	0	0.00264	0.00204	0	0	0	0.00191	0	0	0	0	0	0	0.0113	0.00217	0.00236
CD8A	0	0	0	0	0	0	0	0	0	0.00035	0	0	0	0	0.00522	0	0	0	0.00099	0	0	0	0.00091	0	0	0	0	0	0
RMND5A	0	0.01213	0.0097	0	0.018	0	0.01789	0	0	0.01014	0	0	0.01756	0	0	0.01364	0	0	0	0.01496	0.01801	0	0	0	0	0.01162	0.01312	0.01046	0
RNF103	0	0.00848	0.00639	0	0.01075	0	0.01064	0	0.00757	0	0	0	0.01001	0.00632	0	0.00835	0	0	0	0.0093	0.01408	0	0	0	0	0.00756	0.00887	0	0.01001
RNF103-CHMP3	0	0	0	0	0.00013	0	0.00077	0.00298	0.00156	0	0.01027	0.00468	0	0.004	0.0089	0	0	0	0	0	7e-05	0.00141	0.00941	0	0	0	0	7e-05	7e-05
U6.1238	0	0	0	0	0	0	0	0	0	0	0	0	0	0	0	0	0	0	0	0	0	0	0	0	0	0	0	0	0
KDM3A	0	0	0	0	0.02593	0	0.02401	0.01801	0.0245	0.01785	0	0	0.02434	0.02507	0	0.02372	0.0139	0	0	0.02229	0.02157	0.02571	0	0	0	0	0.0199	0	0.02735
REEP1	0	0	0	0	0.1278	0	0.10821	0	0	0.08013	0	0	0.1155	0	0	0.12198	0	0.04194	0.0452	0.11311	0.11228	0	0	0	0.0448	0	0.10349	0	0
Metazoa-SRP.978	0	0	0	0	0.00077	0	0.00038	0	0	0.0004	0	0	0.00143	0	0	0	0	0.00027	0	0.00043	0.00097	0	0	0	0	0	0	0	0
ENSCJAG00000019467	0	0.00409	0	0	0.00627	0	0.00584	0.00359	0	0.00335	0	0	0.00586	0.00361	0	0.00618	0	0	0	0.00585	0.00573	0.00539	0.00261	0	0	0	0.00527	0.00521	0
Metazoa-SRP.979	0	0	0	0	0	0	0	0	0	0	0	0	0	0	0	0	0	0	0	0	0	0	0	0	0	0	0	0	0
ENSCJAG00000019480	0	0.01118	0	0	0.01484	0	0.01364	0.01143	0.01108	0	0.0091	0.00968	0.0135	0	0.00854	0.01386	0	0	0	0.01265	0.01446	0.01084	0	0	0	0	0.01267	0.01016	0.01336
Y-RNA.732	0	0	0	0	0	0	0	0	0	0	0	0	0	0	0	0	0	0	0	0	0	0	0	0	0	0	0	0	0
PTCD3	0	0	0	0	0.02605	0.01428	0.02407	0	0.01638	0.01606	0	0	0.02418	0.01709	0	0.02324	0	0	0	0.02252	0.02215	0.01788	0	0	0	0	0.02085	0	0.01937
SNORD94	0	0	0	0	0	0	0	0	0	0	0	0	0	0	0	0	0	0	0	0	0	0	0	0	0	0	0	0	0
SNORD94.1	0	0	0	0	0	0	0	0	0	0	0	0	0	0	0	0	0	0	0	0	0	0	0	0	0	0	0	0	0
POLR1A	0	0.00355	0	0	0.00607	0	0.00499	0.00267	0	0.00277	0	0	0.00537	0	0.00228	0.00425	0	0	0	0.00546	0.00446	0.00373	0	0	0	0	0.00474	0	0
ST3GAL5	0.02091	0.03033	0.02639	0.02103	0	0	0	0	0	0	0	0	0	0	0	0.02396	0	0	0	0.02369	0	0.0217	0	0	0	0.02728	0	0.02576	0
7SK.209	0	0	0	0	0	0	0	0	0	0	0	0	0	0	0	0	0	0	0	0	0	0	0	0	0	0	0	0	0
SFTPB	0	0	0	0	0	0.0172	0	0	0.00492	0	0.00892	0	0	0.00663	0	0	0	0	0	0	0	0.00422	0	0.00224	0	0	0	0	3e-05
ATOH8	0	0	0	0	0.00044	0.00311	0.00059	0	0.00108	0.00145	0.00115	0	0	0.00167	0	0.0013	0	0	0	0.00073	0	0.00139	0	0	0.00109	0	0.00486	0	0
U1.185	0	0	0	0	0	0	0	0	0	0	0	0	0	0	0	0	0	0	0	0	0	0	0	0	0	0	0	0	0
GNLY	0	0	0	0	0	0	0	0	0	0	0.00047	0	0	0	0.00405	0	0	0	0	0	0	0	0	0	0	0	0	0	0
USP39	0	0.00062	0.00154	0	0	0.00253	0	0.00315	0.00169	0	0.01184	0.00495	0	0.00234	0.01403	0	0	0	0	0	6e-05	0.00127	0.01125	0	0	0	0	6e-05	0.00266
C2orf68	0	0.00277	0.00221	0	0	0.00214	0	0.00281	0.00233	0	0.00336	0.00264	0	0.00256	0.00195	0	0	0	0	0.00199	0	0	0	0	0	0	0	0.00197	0.00425
TMEM150A	0	0	0	0	0	0	0	0.00163	0.00089	0	0.00557	0.00225	0	0.00117	0	0.00023	0.00184	0	0	0	0	0	0	0	0.00207	0.00049	1e-05	0	1e-05
ENSCJAG00000019647	0	0.00119	0	0	0.00096	0	0.00114	0.00172	0.00132	0.00163	0.00114	0.00116	0	0	0.00093	0.00082	0	0.00073	0	0.00092	0.00155	0	0	0	0	0	0.00229	0	0.00425
VAMP5	0	0	0	0.00841	0	0	0	0.01569	0.02643	0	0.06828	0	0	0	0.01553	0	0.01097	0	0	0	0	0	0.00881	0	0	0	0	0.01385	0.07485
VAMP8	0	0	0	0	0	0	0	0.01149	0	0	0.02426	0.00657	0	0	0.01644	0	0.00245	0	0	0	0	0	0.00645	0	0	0.00395	0	0	0.02175
GGCX	0	0	0	0	0.01675	0	0.01744	0	0	0.00736	0	0	0.01441	0	0	0.01	0	0	0	0.01223	0.01906	0	0	0	0	0	0.01458	0	0.01201
ENSCJAG00000019681	0	0	0	0	0.00017	0	0.00039	0.00131	0.00848	0	0	0	0.00045	0.01584	0.01347	0.00047	0.03121	0	0	0	0	0.00815	0	0	0	0	0.00017	0	0.00017
U4.274	0	0	0	0	0	0	0	0	0	0	0	0	0	0	0	0	0	0	0	0	0	0	0	0	0	0	0	0	0
5S-rRNA.586	0	0	0	0	0.00023	0	0	0	0	0	0	0	0	0	0	0	0	0	0	0	0	0	0	0	0	0	0	0	0
Metazoa-SRP.980	0	0	0	0	0	0	0	0	0	0	0	0	0	0.00067	0	0	0	0	0	0	0	0	0	0	0	0	0	0	0
ENSCJAG00000022302	0	0.00017	0	0	0	0	0.00021	0	0	0	0.00182	0	0	0	0	0	0	0	0	0	0	0	0	0	0	0	0	0	0
Metazoa-SRP.981	0.00061	9e-05	0.00056	0.00029	0	0	0	0	0.00172	0	0.00049	0	0	0.00089	0	0	0	0	0	0	0	0	0	0	0	0	0	0	0
SH2D6	0.02938	0.04546	0.03735	0.0226	0	0	0	0	0.04568	0	0	0	0	0.05219	0	0	0.01869	0	0	0	0	0.053	0	0	0	0.04237	0	0.03724	0.04743
Y-RNA.733	0	0	0	0	0	0	0	0	0	0	0	0	0	0	0	0	0	0	0	0	0	0	0	0	0	0	0	0	0
CAPG	0	0	0	0	0	0	0	0.06436	0.00968	0	0	0.0445	0	0	0.0396	0	0	0	0	0	0	0	0.03059	0	0	0	0	0.02316	0
ELMOD3	0.00628	0.00985	0.0078	0	0.01283	0	0.01266	0	0.0085	0	0	0	0.01088	0.00888	0	0.01167	0	0	0	0.01034	0.01239	0.00842	0	0	0	0.00891	0.01041	0.00924	0.01038
U7.84	0	0	0	0	0	0	0	0	0	0	0	0	0	0	0	0	0	0	0	0	0	0	0	0	0	0	0	0	0
Y-RNA.734	0	0	0	0	0	0	0	0	0	0	0	0	0	0	0	0	0	0	0	0	0	0	0	0	0	0	0	0	0
RETSAT	0	9e-05	0	0	1e-05	0	0	0.00092	0.00054	0	0.00091	0.00305	0	0.00055	0.00319	0	0	0	0	0	0	1e-05	0.0061	0	0	0	1e-05	1e-05	1e-05
U2.43	0	0	0	0	0	0	0	0	0	0	0	0	0	0	0	0	0	0.00074	0	0	0	0	0	0	0	0	0	0	0
TGOLN2	0	0	0	0	0.00295	0.00166	0.00408	0.00238	0	0	0.00245	0.00214	0.00326	0	0.00188	0.00301	0	0	0	0.0028	0.00352	0	0	0	0	0	0.0046	0	0
ENSCJAG00000019729	0	0	0	0	0	0.00144	0	0	0.00262	0	0.00056	0	0	0.0027	0	0	0.00074	0	0.00039	0	0	0.00068	0	0	0	0	0	0	0.00731
ENSCJAG00000029234	0	0	0	0	0	0	0	0	0	0	0	0	0	0	0	0	0	0	0	0	0	0	0	0	0	0	0	0	0
U6.1239	0	0	0	0	0	0.00018	0	0	0.00032	0	0	0	0	0.001	0	0	0	0	0	0	0	0	0	0	0	0	0	0	0
ENSCJAG00000019733	0	0	0.0002	0	0	0	0	0	0	0	0	0	0	0	0	0	0	0	0	0	0	0	0	0	0	0.00288	0	0	0
ENSCJAG00000019734	0	0	0	0	0	0	0	0	0	0	0	0	0	0	0	0	0	0	0	0	0	0	0	0	0	0	0	0	0
ENSCJAG00000019735	0	0	0	0	3e-05	0	0.00019	0.00291	0.00021	0	0.00522	0.00404	0.0003	0.00087	0.00839	3e-05	0	0	0	0.00027	0	0.00031	0.00952	0	0	0	3e-05	3e-05	3e-05
ENSCJAG00000022286	0	0	0	0	0.0009	0	0.0005	0.00088	0.00065	0.00056	0	0.00046	0.00116	0.0004	0.00061	0.00146	0	0	0	0.0007	0.00059	0	0.00064	0	0.00039	0	0	0	0.00217
TRABD2A	0	0	0	0	0	0	0	0.15337	0	0	0	0.0868	0	0	0.04379	0	0	0	0	0	0	0	0.06222	0	0	0	0	0.03175	0
ENSCJAG00000019742	0	0.00434	0.00336	0	0.00456	0	0	0.00323	0.0055	0	0	0	0.00383	0.00343	0	0.00395	0	0	0	0.0056	0	0.00499	0	0	0	0.00354	0	0	0
ENSCJAG00000036810	0.0007	0	0	0	0	0	0	0	0	0	0	0	0	0	0	0	0.0045	0	0	0	0	0	0	0	0	0	0	0	0
SUCLG1	0	0	0	0	0.01708	0.01035	0.0155	0.01222	0.01151	0.01061	0	0.00973	0.01515	0.01101	0	0.01556	0	0	0	0.01528	0.01656	0.01356	0	0	0	0	0.01441	0	0.01448
ENSCJAG00000022287	0	0	0	0	0	0	0	0	0	0	0	0	0	0	0	0	0	0	0	0	0	0	0	0	0	0	0	0	0
ENSCJAG00000013236	0	0	0	0	0	0	0	0	0	0	0	0	0	0	0	0	0	0	0	0	0	0	0	0	0	0	0	0	0
ENSCJAG00000017000	0	0	0	0	0.00081	0.00043	0.00064	0.00036	0.00045	0.00049	0	0.0004	0	0	0	0.00063	0.00019	0.00029	0	0.00106	0.00153	0.00052	0	0.0003	0	0.0004	0	0.00172	0.00187
ENSCJAG00000017006	0	0	0	0	0	0	0	0	0	0	0	0	0	0	0	0	0	0	0	0	0	0	0	0	0	0	0	0	0
5S-rRNA.587	0	0	0	0	0	0	0	0	0	0	0	0	0	0	0	0	0	0	0	0	0	0	0	0	0	0	0	0	0
ENSCJAG00000028235	0	0	0	0	0	0	0	0	0	0	0	0	0	0	0	0	0	0	0	0	0	0	0	0	0	0	0	0	0
ENSCJAG00000021934	0	0	0	0	0	0	0	0	0	0	0	0	0	0	0	0	0	0	0	0	0	0	0	0	0	0	0	0	0
7SK.210	0	0	0	0	0	0	0	0	0	0	0	0	0	0	0	0	0	0	0	0	0	0	0	0	0	0	0	0	0
U6.1240	0	0	0	0	0	0	0	0	0	0	0	0	0	0	0	0	0	0	0	0	0	0	0	0	0	0	0	0	0
ENSCJAG00000017009	0	0	0	0	0	0.00024	0	0	0	0	0	0	0	0	0	0	0	0	0	0	0	0	0	0	0	0	0	0	0
ENSCJAG00000017011	0	0	0	0	0	0	0	0	0	0	0	0	0	0	0	0	0.00073	0	0	0	0	0	0	0	0	0	0	0	0
ENSCJAG00000032845	0	0	0	0	0	0.00042	0.00029	0.00053	0	0.00036	0.00024	0	0	0.0003	0.0006	0	0	0.00033	0	0	0	0	0	0	0	0.00137	0	0	0
ENSCJAG00000017015	0	0	0	0	0.05305	0.05592	0.10325	0	0	0	0	0	0.10303	0.03823	0	0.0942	0	0.03871	0	0.0731	0.07551	0.11402	0	0	0.03494	0	0.04658	0	0.04503
LRRTM1	0	0	0	0	0.0003	0.00046	0.00083	0	0.00028	0	0	0	0	0	0	0.00268	0	0	0	0.00602	0	0	0	0	0	0	0	0	0
ENSCJAG00000032531	0	0	0	0	0	0.00751	0.01912	0	0	0	0	0	0.02066	0	0	0.01533	0	0.00505	0	0.0124	0.01273	0.03573	0	0	0.00376	0	0	0	0
U6.1241	0	0	0	0	0	0	0	0	0	0	0	0	0	0	0	0	0	0	0	0	0	0	0	0	0	0	0	0	0
ENSCJAG00000000818	0	0	0	0	0	0	0	0	0	0	0	0	0	0	0	0	0	0	0	0	0	0	0	0	0	0	0	0	0
ENSCJAG00000034858	0	0	0	0	0	0	0.00021	0	0	0	0	0	0.00053	0	0	0	0	0	0	0	0	0	0	0	0	0	0	0	0
ENSCJAG00000017023	0	0	0	0	0	0	0	0	0	0	0	0	0	0	0	0	0	0	0	0	0	0	0	0	0.00262	0	0	0	0
ENSCJAG00000008217	0	0	0	0.00012	0.00013	0	0	0	0	0	0	0	0	0	0.00038	0	0	0	0	0.0013	0.00073	0	0	0	0	0	0.0026	0	0
ENSCJAG00000031563	0	0	0	0	0	0	0	0	0	0.00054	0	0	0	0	0	0	0	0	0	0	0	0	0	0	0	0	0	0	0
ENSCJAG00000032558	0	0	0	0	0	0	0	0	0	0	0	0	0	0	0	0	0	0	0	0	0	0	0	0	0	0	0	0	0
REG1B	0	0	0	0	0	0	0	0	0	0	0	0	0	0	0	0	0	0	0	0	0	0	0	0	0	0	0	0	0
REG3G	0	0	0	0	0	0	0	0	0	0	0	0	0	0	0	0	0	0	0	0	0	0	0	0	0	0	0	0	0
U6.1242	0	0	0	0	0	0	0	0	0	0	0	0	0	0	0	0	0	0	0	0	0	0	0	0	0	0	0	0	0
ENSCJAG00000031515	0	0	0	0	0	0	0	0	0	0	0	0	0	0	0	0	0	0	0	0	0	0	0	0	0	0	0	0	0
ENSCJAG00000034632	0	0	0	0	0	0	0	0	0	0	0	0	0	0	0	0	0	0	0	0	0	0	0	0	0	0	0	0	0
LRRTM4	0	0	0	0	0.00063	0.01793	0.00138	0	0.00907	0	0	0	0	0.01441	0	0.00361	0.00452	0	0.00366	0	0	0	0	0.00522	0.00434	0	0	0.00279	6e-05
5S-rRNA.588	0	0	0	0	0	0	0	0	0	0	0	0	0	0	0	0	0	0	0	0	0	0	0	0	0	0	0	0	0
ENSCJAG00000017093	0	0	0	0	0	0	0	0	0	0	0	0.00051	0	0	0	0	0	0	0	0	0	0	0.00116	0	0	0	0	0	0
ENSCJAG00000033493	0	0	0	0	0	0	0	0.00205	0	0	0	0.00053	0	0	0	0	0	0	0	0	0	0	0	0	0	0	0	0	0
ENSCJAG00000021938	0	0.00104	0	0	0	0	0	0	0.00151	0	0.00412	0	0	0	0.00083	0	0	0.0007	0.00104	0	0.00124	0	0	0.00063	0.00071	0	0.00126	0.00179	0.00772
GCFC2	0.0081	0.01083	0.00965	0.00855	0	0.01084	0	0	0.01195	0	0	0	0	0.01162	0	0	0	0	0	0	0	0	0	0	0	0.0105	0	0.01113	0.01565
MRPL19	0	0.00096	0	0.00144	6e-05	0.00187	0	0	0.0011	0	0.00123	0	0.0003	0.00149	0	0.00054	0	0	0	0	0.00021	0	0	0	0	0	1e-05	1e-05	0
snoU13.331	0	0	0	0	0	0	0	0	0	0	0	0	0	0	0	0	0	0	0	0	0	0	0	0	0	0	0	0	0
U3.44	0	0	0	0	0	0	0	0	0	0	0	0	0	0	0	0	0	0	0	0	0	0	0	0	0	0	0	0	0
ENSCJAG00000017125	0	0	0	0	0	0	0	0	0	0	0	0	0	0	0	0	0	0	0	0	0	0.00134	0	0	0	0	0	0	0
snoU109.6	0	0	0	0	0	0	0	0	0	0	0	0	0	0	0	0	0	0	0	0	0	0	0	0	0	0	0	0	0
ENSCJAG00000017127	0	0	0	0	0	0	0	0	0	0	0	0	0	0	0	0.00069	0	0	0	0	0	0	0	0	0	0	0	0	0
snoU13.332	0	0	0	0	0.00049	0.00017	0.00018	0	0	0	0	0	0	0	0	0	0	0	0	0	0	0	0	0	0	0	0	0	0
TACR1	0	0	0	0	0.00186	0	0	0	0	0.00513	0	0	0	0	0	0.13391	0	0	0.01842	0	0	0	0	0	0.12726	0	0	0	0
POLE4	0	0	0	0	2e-05	0	7e-05	0	0.00029	0.0007	0.00551	0	0.00029	0.00072	0.00862	0.00046	0.0048	0	0	0	0	0.00058	0	0	0	0.00198	0	0	2e-05
Y-RNA.735	0	0	0	0	0	0	0	0	0	0	0	0	0	0	0	0	0	0	0	0	0	0	0	0	0	0	0	0	0
HK2	0	0	0	0	0	0	0	0.23663	0	0	0	0.23101	0	0	0.05849	0	0	0	0	0	0	0	0.08594	0	0	0	0	0	0
Metazoa-SRP.982	0	0	0	0	0	0	0	0	0	0	0	0	0	0	0	0	0	0	0	0	0	0	0	0	0	0	0	0.01333	0
ENSCJAG00000021939	0	0	0	0	0	0	0	0	0	0	0	0	0	0	0	0	0	0	0	0	0	0	0	0	0	0	0	0	0
U6.1243	0	0	0	0	0	0	0	0	0	0	0	0	0	0	0	0	0	0	0	0	0	0	0	0	0	0	0	0	0
ENSCJAG00000021940	0	0	0	0	0	0	0	0	0	0	0.0011	0	0	0	0	0	0	0	0	0	0	0	0	0	0	0	0	0	0
SEMA4F	0	0	0	0	0.02025	0	0.01672	0.01525	0	0.01093	0	0.01031	0.01608	0	0.00995	0.01258	0	0	0	0.01363	0.01744	0	0.0073	0	0	0	0.02066	0.01062	0
M1AP	0	0	0	0	0	0	0	0.20324	0	0	0	0.06985	0	0	0.09347	0	0	0	0	0	0	0	0.09113	0	0	0	0	0.03993	0
DOK1	0	0	0	0	0	0	0	0.06926	0.00772	0	0	0.07227	0	0	0.03976	0	0	0	0	0	0	0	0.04323	0	0	0	0	0	0
LOXL3	0	0	0	0	0	0	0	0.36592	0	0	0	0.29202	0	0	0	0	0	0	0	0	0	0	0.19637	0	0	0	0	0.05021	0
U6.1244	0	0	0	0	0	0	0	0	0	0	0	0	0	0	0	0	0	0	0	0	0	0	0	0	0	0	0	0	0
HTRA2	0	0	0	0	0	0	0	0.00961	0	0	0	0.00343	0	0.00169	0	0	0	0	0	0	1e-05	0.00102	0.00143	0	0	0	1e-05	1e-05	0
AUP1	0	0	0	0	1e-05	0	1e-05	0.00022	1e-05	0.00017	0.00206	0.00097	0	0.00042	0.00273	1e-05	0	0	0	1e-05	1e-05	0	0.00659	0	0	1e-05	0	1e-05	1e-05
DQX1	0.00048	0.00081	0.00085	0.00053	0	0	0.00085	0	0.00114	0	0	0	0	0.00084	0	0.00175	0.00037	0	0	0.00162	0.001	0.00135	0	0	0.00066	0.00078	0.00352	0	0
TLX2	0	0.00042	0	0	0	0	0	0	0	0	0	0	0	0	0	0	0	0	0	0	0	0	0	0	0	0	0	0	0
PCGF1	0	0	0	0	0	0	0	0	0	0.00019	0	0.00021	0	0.00023	0	0	0.00126	0.00153	0.00212	0.00041	0	0	0.00098	0	0	0	0	0	0
LBX2	0	0	0	0	0	0	0	0	0.00087	0	0	0	0	0	0	0	0	0	0	0	0	0	0	0	0	0	0	0	0
TTC31	0	0.00411	0.00559	0	0	0.00462	0	0.00689	0.00409	0	0	0.00654	0	0.00576	0.00495	0	0	0	0	0	0	0.00466	0.00431	0	0	0.00503	0	0.00781	0
CCDC142	0	0	0	0	0.02291	0	0.022	0	0	0.01084	0	0	0.01794	0	0	0.01507	0	0	0	0.01972	0.01996	0	0	0	0	0	0.02159	0	0
MOGS	0	0.00084	0	0	0	0	0	0.0043	0.00191	0	0	0.00838	0.00035	0.00294	0.0037	0	0	0	0	0	4e-05	0.00165	0.00549	0	0	0	0	0	4e-05
WBP1	0.00277	0.0007	0.00173	0	0	0.00201	0	0	0.00095	0	0.00279	0.00218	0	0.00187	0	0	0	0	0	0	0	0.0007	0	0	0	0.00097	0.0005	0.00413	2e-05
ENSCJAG00000017525	0	0	0	0	0.00183	0	0.0019	0.00096	0	0.00104	0.00103	0.0009	0.00116	0	0.00076	0.0012	0	0.00072	0.00091	0	0.00208	0	0.00069	0	0	0.0015	0.00193	0	0.00397
Y-RNA.736	0	0	0	0	0	0	0	0	0	0	0	0	0	0	0	0	0	0	0	0	0	0	0	0	0	0	0	0	0
RTKN	0.03046	0.04525	0.04512	0.03856	0	0.03521	0	0	0	0	0	0	0	0	0	0	0	0	0	0	0	0	0	0	0	0.03817	0	0.04911	0
WDR54	0	0	0	0	0.00821	0	0.00765	0	0.00326	0.00459	0	0	0.00549	0.00618	0	0.00679	0.00184	0	0	0.00553	0.00787	0.00449	0	0	0.00226	0	0.00732	0	0.00669
ENSCJAG00000017577	0	0	0	0	0	0	0	0	0	0	0	0	0	0	0	0	0	0	0	0	0	0	0	0	0.00442	0	0	0	0
DCTN1	0.0056	0.00084	0.00208	0.00618	9e-05	0	0.00034	0	0.00176	0	0	0	0.00056	0	0	0.00026	0	0	0.01876	0.00037	9e-05	0	0	0	0.01968	0.00607	9e-05	9e-05	9e-05
ENSCJAG00000017744	0	0.00108	0.00071	0.00041	0.00034	0	0	0	0.00242	0	0	0	0	0	0.00025	0	0	0	0	0	0	0	0.00053	0	0	0.00115	0	0	0
U6.1245	0	0	0	0	0	0	0	0	0	0	0	0	0	0	0	0	0	0	0	0	0	0	0	0	0	0	0	0	0
SLC4A5	0.01759	0.03505	0.03002	0.0251	0	0	0	0	0.05493	0	0	0	0	0.01736	0	0	0	0	0	0	0	0	0	0	0	0.02147	0	0.04069	0.0229
MTHFD2	0	0.00817	0	0	0	0	0	0.05586	0	0	0.01226	0.02545	0	0	0.02519	0	0	0	0	0	0	0	0.0274	0	0	0	0	0.01188	0.01287
MOB1A	0	0.00427	0	0	0	0	0	0.01824	0.00568	0	0.00795	0.01239	0	0	0.01323	0	0	0	0	0	0	0	0.0093	0	0	0	0	0	0.00338
BOLA3	0	0	0	0	0.01047	0	0.0084	0	0.00479	0.00527	0	0	0.00835	0.00496	0	0.01199	0	0.00247	0	0.0083	0.00773	0.00526	0	0	0.00359	0	0.00724	0	0.00568
Metazoa-SRP.983	0	0	0.00019	0.0003	0	0	0.00012	0	0	0	0	0	0.00029	0.00061	0	0	0	0	0	0	0	0	0	0.00105	0	0	0	0	0
TET3	0	0.015	0	0	0.02367	0	0.02175	0.01632	0	0.01392	0	0.01282	0.01958	0	0.01492	0.01917	0	0	0	0.01589	0.02277	0.01773	0	0	0	0	0	0	0
5S-rRNA.589	0	0	0	0	0	0	0	0	0	0	0	0	0	0	0	0	0	0	0	0	0	0	0	0	0	0	0	0	0
DGUOK	0	0.00926	0.00805	0.00615	0	0	0	0.00679	0.00604	0	0.00578	0	0	0	0.00566	0	0	0	0	0	0	0.00734	0	0	0	0.00611	0	0.01116	0.00609
ACTG2	0	0.00637	0.00377	0.00238	0.00551	0	0	0	0.00395	0	0	0	0.00506	0.00258	0	0.00485	0	0	0	0	0	0.00392	0	0	0	0	0.00414	0.00818	0
U6.1246	0	0	0	0	0	0	0	0	0	0	0	0	0	0	0	0	0	0	0	0	0	0	0	0	0	0	0	0	0
STAMBP	0	0.00886	0.00617	0	0.00832	0	0.00742	0.00594	0.00591	0	0	0.00474	0.0085	0	0	0.00874	0	0	0	0.0069	0.00805	0.00617	0	0	0	0.00647	0	0.00691	0
ENSCJAG00000017912	0	0	0.00015	0	0	0.00017	0	0	0	0	0	0	0	0.00048	0	0	0	0	0	0	0	0	0	0	0	0	0	0	0
ENSCJAG00000008268	0	0.00073	0	0	0	0.00052	0.00057	0	0.00047	0	0.0006	0	0	0.00073	0.00044	0.00046	0	0	0	0	0	0.00059	0	0	0	0.00068	0	0	0.00317
TPRKB	0	0.00405	0	0	0.00736	0.00411	0.00601	0	0.00555	0	0.00386	0	0.006	0.00581	0	0.00534	0	0	0	0.00563	0.00754	0.00589	0	0	0	0	0.00672	0	0.00828
ALMS1	0	0	0	0	0.04159	0	0.03704	0	0.03523	0.02997	0	0	0.03844	0.03399	0	0.03415	0	0	0	0.03538	0.03706	0.02907	0	0	0	0	0.03766	0	0.03394
ENSCJAG00000031165	0	0	0	0	0	0	0	0	0	0	0	0	0	0	0	0	0	0	0	0	0	0	0	0	0	0	0	0	0
Metazoa-SRP.984	0	0	0	0	0	0	0	0	0	0	0	0	0	0	0	0	0	0	0	0	0	0	0	0	0	0	0	0	0
U6.1247	0	0	0	0	0	0	0	0	0	0	0	0	0	0	0	0	0	0	0	0	0	0	0	0	0	0	0	0	0
EGR4	0	0	0	0	0.0039	0	0.00317	0	0	0.00199	0	0	0.00168	0	0	0	0.00095	0.00151	0.00171	0.00131	0.00122	0	0	0	0.00049	0	0	0	0
FBXO41	0	0	0	0	0.02268	0	0.01989	0	0	0.01055	0	0	0.01862	0	0	0.01397	0	0.00474	0	0.01495	0.02087	0	0	0	0	0	0.0291	0	0
CCT7	0	0	0	0	0.00459	0	0.00483	0	0.00369	0.00353	0.00599	0	0.00442	0.00306	0.00269	0	0.00234	0.00221	0.00277	0.00419	0.00484	0	0	0	0.00225	0.00497	0.00434	0.0032	0.01146
PRADC1	0	0	0	0	0.00446	0.00193	0.00348	0	0.00344	0	0.00192	0	0.00309	0.0038	0	0.00363	0.00188	0	0.0015	0.00268	0.00477	0.0056	0	0.00128	0.00159	0.00203	0.00379	0.00311	0.00743
SMYD5	0	0	0	0	0.04967	0	0.04612	0	0	0.02462	0	0	0.03928	0	0	0.03752	0	0.01002	0	0.02989	0.04794	0	0	0	0	0	0.04681	0	0
NOTO	0	0	0	0	0	0	0	0	0	0.00107	0	0	0	0	0	0	0	0	0	0	0	0	0	0	0	0	0	0	0
ENSCJAG00000023665	0	0	0	0	0	0	0	0	0	0	0	0	0	0	0	0	0	0	0	0	0	0	0	0	0	0	0	0	0
RAB11FIP5	0	0	0	0	0.02383	0	0.01883	0	0	0.00929	0.01137	0	0.02322	0	0	0.02412	0	0.005	0	0.02327	0.01836	0	0	0	0.00472	0	0.01936	0	0.02179
SFXN5	0	0	0	0	0.00826	0	0.00821	0	0.1442	0.01284	0	0	0.00951	0.22448	0	0	0.13507	0	0	0.0087	0.00832	0.28888	0	0	0	0	0	0	0.12152
ENSCJAG00000003948	0	0	0	0	0	0	0	0	0.00087	0	0	0	0	0	0	0	0	0	0	0	0	0	0	0	0	0	0	0	0
EMX1	0	0	0	0	0.03668	0	0.02069	0	0	0.01652	0	0	0.02573	0	0	0	0	0.00501	0.00612	0.03334	0.03459	0	0	0	0	0	0.01853	0	0
SPR	0	0	0	0	0	0	0	0	0.00347	0	0.01407	0	0	0	0.00179	0	0.0013	0	0.0012	0	0.00596	0	0.00126	0.00103	0	0	0	0.0029	0.01863
ENSCJAG00000013277	0	0	0	0	0	0.0002	0	0.00057	0	0	0	0	0	0	0	0	0	0	0	0	0	0	0	0	0	0	0	0	0
EXOC6B	0.13568	0.01819	0.0764	0.08737	0.00395	0	0	0	0	0	0	0	0	0	0	0.00995	0	0	0	0	0.0039	0	0	0	0	0.06186	0	0.05029	0
SNORD112.34	0	0	0	0	0	0	0	0	0	0	0	0	0	0	0	0	0	0	0	0	0	0	0	0	0	0	0	0	0
SNORD78.1	0	0	0	0	0	0	0	0	0	0	0	0	0	0	0	0	0	0	0	0	0	0	0	0	0	0	0	0	0
CYP26B1	0	0	0	0	0.00442	0.00124	0.00191	0	0	0.00141	0.00073	0	0.00141	0.00117	0	0	0	0.00097	0.00134	0	0.01658	0	0	0	0	0	0	0	0
ENSCJAG00000033803	0	0	0	0	0	0.0002	0	0	0	0	0.00095	0	0	0	0	0	0	0	0	0	0	0	0	0	0	0	0	0	0
DYSF	0.0493	0	0.02379	0.05545	0.0049	0	0	0.03469	0	0	0	0	0	0	0	0	0	0	0	0	0.02084	0	0.03193	0	0	0.03165	0	0.02624	0
ENSCJAG00000003814	0	0	0	0	0	0.00014	0	0.0002	0.00025	0	0	0	0.00074	0	0	0.0004	0	0	0	0	0	0	0	0	0	0	0	0	0
Metazoa-SRP.985	0	0	0	0	0	0	0	0	0	0	0	0	0	0	0	0	0	0	0	0	0	0	0	0	0	0	0	0	0
ENSCJAG00000019436	0.0389	0.0167	0.02729	0.03146	0.00202	0	0.0034	0	0	0	0	0	0.00412	0	0	0.003	0	0	0	0	0.00168	0	0	0	0	0.01969	0.00283	0.0115	0
U6.1248	0	0	0	0.00022	0	0	0	0	0	0	0	0	0	0	0	0	0	0	0	0	0	0	0	0	0	0	0	0	0
ENSCJAG00000019435	0.00027	0	0.00015	0.00015	0	0	0	0	0	0	0	0	0	0	0	0	0	0	0	0	0	0	0.00098	0	0	0	0	0	0
U6.1249	0	0	0	0	0	0.00024	0	0	0	0	0	0	0	0	0	0	0	0	0	0	0	0	0	0	0	0	0	0	0
PAIP2B	0.00376	0.00471	0.00512	0.00428	0.00134	0	0	0	0	0	0	0	0.00244	0	0	0.00257	0	0	0	0.00203	0	0	0	0	0	0.00427	0.00231	0.00857	0
U4.275	0	0	0	0	0	0	0	0	0	0	0	0	0	0	0	0	0	0	0	0	0	0	0	0	0	0	0	0	0
U6.1250	0	0	0.00021	0	0	0	0	0	0	0	0	0	0	0	0	0	0	0	0	0	0	0	0	0	0	0	0	0	0
ENSCJAG00000019432	0	0	0	0	0	0	0	0	0	0	0	0	0	0	0	0	0	0	0	0	0	0	0	0	0	0	0	0	0
ENSCJAG00000037939	0	0	0	0	0	0	0	0	0	0	0	0	0	0	0	0	0	0	0	0	0	0	0	0	0	0	0	0	0
MPHOSPH10	0	0.00375	0.00274	0	0.00437	0.00259	0	0.00292	0.00335	0	0.00282	0	0.00369	0.00261	0	0.00366	0	0	0	0	0.0044	0	0	0	0	0.00306	0	0.00289	0.00354
ENSCJAG00000019422	0	0.00987	0	0	0.0183	0	0.01519	0	0	0.01077	0	0	0.01655	0	0	0.01695	0	0	0	0.0129	0.01517	0.01031	0	0	0	0	0.01652	0	0.01081
NAGK	0	0	0	0	0	0	0	0.01929	0.00951	0	0.00645	0.0178	0	0.01091	0.00955	0	0.00682	0	0	0	0	0.00496	0.01003	0	0	0	0	0.00807	0.00873
ENSCJAG00000019402	0	0.00213	0	0	0.00301	0	0.0032	0	0.0017	0.0016	0	0	0.00364	0.00234	0	0.00355	0	0	0	0.0019	0	0.00682	0	0	0.00107	0	0.00439	0	0
ENSCJAG00000019392	0	0.00293	0	0	0.00469	0	0.00428	0.00422	0.00342	0	0.00243	0.00289	0.00409	0.00265	0.00221	0.00385	0	0	0	0.00405	0.00433	0.00341	0.0022	0	0	0.00262	0.00711	0.00545	0.00447
ANKRD53	0	0.00027	0	0	0.00118	0	0.00124	0.00044	0.00041	0	0	0	0	0	0	0.00044	0.00023	0	0	0.00075	0.00084	0	0	0	0	0	0	0	0
ATP6V1B1	0	0	0	0	0	0.00148	0.00062	0.00838	0	0	0.00295	0.00808	0.00115	0	0.00161	0	0	0	0	0.0014	0	0.00199	0.00211	0	0	0	0	1e-05	1e-05
VAX2	0	0	0	0	0	0.00086	0.00193	0.00221	0	0	0.00142	0.00199	0.00356	0.00095	0.00096	0	0	0	0	0.00405	0.00203	0.00138	0.00073	0	0	0	0.00121	0.00172	0.00186
snoU13.333	0	0	0	0	0	0	0	0	0	0	0	0	0	0	0	0	0	0	0	0	0	0	0	0	0	0	0	0	0
CD207	0	0	0	0	0	0	0	0.00103	0	0	0	0	0	0	0	0	0	0	0	0	0	0	0	0	0	0	0	0	0
CLEC4F	0.00026	0	0	0	0	0.00015	0	0.00022	0	0	0.00108	0	0	0	0	0	0	0	0	0	0	0	0	0	0	0.00201	0	0	0
ENSCJAG00000019358	0.00049	0.00013	0	0	0	0	0	0.00021	0	0	0	0	0	0	0.00042	0	0	0	0	0	0	0	0	0	0	0	0.00579	0	0
ADD2	0	0	0	0	0.0845	0	0.06108	0	0	0.04634	0	0	0.06854	0	0	0.05209	0	0.01526	0.01829	0.05845	0.06275	0	0	0	0.01453	0	0.06693	0	0
TGFA	0.01853	0.0418	0.03078	0.0191	0	0.02868	0	0	0	0	0	0	0	0	0	0	0	0	0	0	0	0	0	0	0	0.02761	0	0.02619	0
ENSCJAG00000033303	0	0	0	0	0	0	0	0	0	0	0	0	0	0	0	0	0	0	0	0	0	0	0	0	0	0	0	0	0
FAM136A	0	0	0	0	0.00408	0.00243	0.0049	0	0	0.00201	0.0033	0	0.0032	0.00223	0	0.00329	0	0.0016	0.0013	0.00405	0.00505	0.00338	0	0	0	0.00173	0.0044	0	0
SNRPG	0	0	0	0	0.00525	0.00301	0.00574	0.00366	0.00435	0	0.00556	0	0.00472	0	0.00277	0.00495	0	0	0	0.00452	0.00892	0.00366	0	0	0	0	0.00462	0.00441	0.00731
PCYOX1	0	0	0	0	0.01819	0.01417	0.018	0.01744	0.01632	0	0	0	0.01567	0	0	0.01647	0	0	0	0	0.01858	0.01505	0.0098	0	0	0	0.01613	0	0.0181
TIA1	0	0.01841	0.01815	0	0.01881	0.01829	0.01863	0.01827	0.0183	0	0	0	0.01857	0	0	0.0186	0	0	0	0	0.01875	0	0	0	0	0.01814	0.01868	0.01833	0.01843
C2orf42	0	0.00366	0.00256	0.00195	0.00383	0.00234	0.00387	0	0.00288	0	0	0	0.00402	0.00323	0	0	0	0	0	0.00347	0.00432	0.00385	0	0	0	0.00255	0	0	0.00389
Metazoa-SRP.986	0	0	0	0	0	0	0	0	0	0	0	0	0	0	0	0	0	0	0	0	0	0	0	0	0	0	0	0	0
Metazoa-SRP.987	0	0.00036	0.00018	0.00047	0	0	0	0	0	0	0.00024	0	0	0.00114	0	0	0	0	0.00033	0	0	0.00057	0	0	0	0	0	0	0
Y-RNA.737	0	0	0	0	0	0	0	0	0	0	0	0	0	0	0	0	0	0	0	0	0	0	0	0	0	0	0	0	0
ENSCJAG00000019291	0	0	0	0	0	0	0	0	0	0	0	0	0	0	0	0	0	0	0	0	0	0	0.00142	0	0	0	0	0	0
snoU13.334	0	0	0	0	0	0	0	0.00034	0	0	0	0	0	0	0	0	0	0	0	0	0	0	0	0	0	0	0	0	0
ENSCJAG00000022270	0	0	0	0	0	0	0	0	0.00163	0	0.01888	0	0	0.00156	0.00827	0	0.02289	0.00962	0.02071	0	0	0	0	0	0.0116	0.00349	0	9e-05	9e-05
ENSCJAG00000033350	0.00016	0.00017	0	0.00018	0	0.00019	0	0	0	0	0	0.00076	0	0	0.00028	0	0.0003	0	0	0	0	0	0.00058	0	0	0	0	0	0
U6.1251	0	0	0	0	0	0	0	0	0	0	0	0	0	0	0	0	0	0	0	0	0	0	0	0	0	0	0	0	0
Metazoa-SRP.988	0	0.00245	0.00118	0.00105	0	0.00135	0.0019	0	0	0	0	0	0	0	0	0.00211	0	0	0	0	0.00211	0.00181	0	0.00059	0	0.00105	0	0.00337	0.00123
SNRNP27	0	0.01809	0.01485	0	0.02064	0.01691	0.02177	0	0	0	0	0	0.01877	0	0	0.02009	0	0	0	0.01971	0.02091	0.01628	0	0	0	0	0.01925	0.02003	0
ENSCJAG00000019277	0.0006	0	0	0	0	0	0	0	0	0	0	0	0	0	0	0	0	0	0	0	0	0	0	0	0	0	0	0	0
snoU13.335	0	0	0	0	0	0	0	0	0	0	0	0	0	0	0	0	0	0	0	0	0	0	0	0	0	0	0	0	0
MXD1	0	0	0	0	0	0	0	0	0	0	0	0	0	0	0	0	0	0	0	0	0	0	0	0	0	0	0	0	0
snoU13.336	0	0	0	0	0	0	0	0	0	0	0	0	0	0	0	0	0	0	0	0	0	0	0	0	0	0	0	0	0
ENSCJAG00000037900	0	0	0	0	0	0	0	0	0	0	0	0	0	0	0	0	0	0	0	0	0	0	0	0	0	0	0	0	0
GMCL1	0	0.00905	0	0	0.01785	0.00824	0.01555	0	0	0.01034	0	0	0.01487	0	0	0.01855	0	0	0	0.01288	0.01295	0	0	0	0	0	0.01578	0	0
Metazoa-SRP.989	0	0	0	0	0	0	0	0	0	0	0	0	0	0	0	0	0	0	0	0	0	0	0	0	0	0	0	0	0
ANXA4	0.01741	0.03072	0.02401	0.01779	0.03199	0	0	0.02174	0	0.018	0	0	0	0	0.02145	0	0	0	0	0	0	0	0	0	0	0.02192	0.02759	0.0303	0.02191
ENSCJAG00000034749	0	0	0	0	0	0	0	0	0	0	0	0	0	0	0	0	0	0	0	0	0	0	0	0	0.00242	0	0	0	0
snoU13.337	0	0	0	0	0	0	0	0	0	0	0	0	0	0	0	0	0	0	0	0	0	0	0	0	0	0	0	0	0
AAK1	0	0	0	0	0.04252	0	0.04154	0	0	0.03742	0	0	0.04179	0	0	0.04222	0	0	0	0.04034	0.04225	0	0	0	0	0	0.04209	0	0
SNORA36.6	0	0	0	0	0	0	0	0	0	0	0	0	0	0	0	0	0	0	0	0	0	0	0	0	0	0	0	0	0
Metazoa-SRP.990	0	0	0	0	0	0	0.00053	0.0001	0.00013	0.00016	0.00033	0	0	0	0	0.00021	0	0.00022	0	0	0.00078	0.0004	0	0	0	0	0	0	0
ENSCJAG00000014790	0	0	0	0	0.01078	0	0.00907	0	0	0.00472	0	0	0.01057	0	0	0.01444	0	0	0.00232	0.00892	0.00934	0	0	0	0.00251	0	0.008	0	0.00577
ENSCJAG00000022268	0	0	0.00046	0	0.00041	0	0	0.00074	0	0.00039	0.00059	0	0.00023	0	0	0.00025	0	0	0	0	0.00047	0	0.00102	0	0	0.00222	0	0	0.00519
ENSCJAG00000019156	0	0	0	0	0.01639	0.00793	0.01489	0.00776	0	0.00858	0	0	0.01429	0.00863	0	0.01463	0	0	0	0.01149	0.01517	0.00893	0	0	0	0	0.01408	0	0.01123
GFPT1	0	0.00775	0	0	0.0122	0.00658	0.01101	0.00754	0.00933	0	0	0.00645	0.01085	0.00743	0	0.00997	0	0	0	0.00889	0.01323	0.00784	0	0	0	0.00659	0.00985	0.00805	0.01058
U4.276	0	0	0	0	0	0	0	0	0	0	0	0	0	0	0	0	0	0	0	0	0	0	0	0	0	0	0	0	0
Y-RNA.738	0	0	0	0	0	0	0	0	0	0	0	0	0	0	0	0	0.00073	0	0	0	0	0	0	0	0	0	0	0	0
ENSCJAG00000019140	0.00025	0.00013	0	0	0	0	0	0	0	0	0.0007	0	0	0	0	0	0.00046	0	0	0	0	0	0	0	0	0	0	0	0
ANTXR1	0	0	0	0	0.01516	0.04807	0.01586	0	0.08298	0.02386	0	0	0.01851	0.12315	0	0.0346	0.05077	0	0	0.01821	0.00953	0.10139	0	0	0	0	0.01546	0	0.08752
U6.1252	0	0	0	0	0	0	0	0	0	0	0	0	0	0	0	0	0	0	0	0	0	0	0	0	0	0	0	0	0
ENSCJAG00000035923	0	0	0	0	0	0	0	0	0	0	0	0	0	0	0	0	0	0	0	0	0	0	0	0	0	0	0	0	0
GKN1	0	0	0	0	0.00023	0	0	0	0	0	0	0	0	0	0	0	0	0	0	0	0	0	0	0	0	0	0	0	0
GKN2	0	0	0	0	0	0	0	0	0	0	0	0	0	0	0	0	0	0	0	0	0	0	0	0.00229	0	0	0	0	0
ENSCJAG00000033623	0	0	0	0	0	0	0	0	0	0	0	0	0	0	0	0	0	0	0	0	0	0	0	0	0	0	0	0	0
BMP10	0	0	0	0	0	0	0	0	0	0	0	0	0	0	0	0	0	0	0	0	0	0	0	0	0	0	0	0	0
ARHGAP25	0	0	0	0	0	0	0	0.22097	0	0	0.04683	0.23749	0	0	0.16553	0	0	0	0	0	0	0	0.10917	0	0	0	0	0.05001	0.023
PROKR1	0	0	0	0	0.00855	0	0	0.00154	0	0.00296	0	0.00147	0	0	0	0	0	0	0.00141	0	0	0.00106	0.00112	0	0	0.00082	0	0	0
APLF	0.00511	0.0071	0.00636	0	0.01326	0	0.01073	0	0	0.00725	0	0	0.00943	0	0	0	0	0	0	0.0085	0.00998	0.00711	0	0	0	0.00591	0	0.00854	0.0092
FBXO48	0.00019	0.00035	0	0.00021	0.00074	0	0.00068	0	0	0.0004	0	0	0	0.00038	0	0	0.00014	0	0	0.00044	0.00074	0	0	0	0	0	0	0	0
PLEK	0	0	0	0	0	0	0	0.22689	0	0	0	0.14006	0	0	0.07943	0	0	0	0	0	0	0	0.09346	0	0	0	0	0.04635	0
CNRIP1	0	0	0	0	0.03343	0	0.03031	0	0	0.01824	0	0	0.03053	0	0	0.01768	0	0.00942	0.00979	0.03023	0.02302	0	0	0	0.0074	0	0.01813	0	0.01478
ENSCJAG00000030882	0	0	0	0	0	0	0	0	0	0	0	0	0	0	0	0	0	0	0	0	0	0	0	0	0	0	0	0	0
ENSCJAG00000023415	0	0.00259	0.00237	0.00234	0	0	0	0	0	0	0	0	0	0	0	0	0	0	0	0	1e-05	1e-05	0	0	0	0	0	0.02488	0
PPP3R1	0	0	0	0	0.00032	0	0.00106	0.00291	0	0.00271	0	0.00642	0.00142	0	0.0105	0.00032	0	0	0.02635	0.00118	0.00045	0	0	0	0	0	0.00017	0.00304	0
PNO1	0	0.00014	0	0	1e-05	0	5e-05	0.00049	0.00014	0	0.00104	0	0	0.00126	0.00266	0	0	0	0	0.00037	1e-05	0.00063	0	0	0	0.00098	1e-05	0.00419	0
C1D	0	0.00728	0	0	0.01202	0	0.0098	0.00642	0	0	0.00547	0.00764	0.00925	0	0	0.00949	0	0	0	0.00903	0.01006	0.00767	0	0	0	0.00606	0.01013	0.00718	0.01024
U1.186	0	0	0	0	0	0	0	0	0	0	0	0	0	0	0	0	0	0	0	0	0	0	0	0	0	0	0	0	0
5S-rRNA.590	0	0	0	0	0	0	0	0	0	0	0	0	0	0	0	0	0	0	0	0	0	0	0	0	0	0	0	0	0
ETAA1	0.00172	6e-05	0.00061	0	0	0.0005	7e-05	0	0	0.00029	0	0	0	0	0	0	0	0	0	0	0	0	0	0.00301	0	0.00082	0	0.007	0
ENSCJAG00000035287	0	0	0	0	0	0	0	0	0	0	0	0	0	0	0	0	0	0	0	0	0	0	0	0	0	0	0	0	0
ENSCJAG00000034435	0	0	0	0	0	0	0	0	0	0	0	0	0	0	0	0	0	0	0	0	0	0	0	0	0	0	0	0	0
MEIS1	0.04097	0.11047	0.07347	0.04215	0	0	0	0	0.04241	0	0	0	0	0.05169	0	0	0	0	0	0	0	0.08448	0	0	0	0.06605	0	0.07147	0
U6.1253	0	0	0	0	0	0	0	0	0	0	0	0	0	0	0	0	0	0	0	0	0	0	0	0	0	0	0	0	0
ENSCJAG00000032733	0	0	0	0	0	0	0	0	0	0	0	0	0	0	0	0	0	0	0	0	0	0	0	0	0	0	0	0	0
ENSCJAG00000036750	0	0	0	0	0	0	0	0	0	0	0	0	0	0	0	0	0	0	0	0	0	0	0	0	0	0	0	0	0
ENSCJAG00000006691	0	0	0	0	0	0	0	0	0	0	0	0	0	0	0	0	0	0	0	0	0	0	0	0	0	0	0	0	0
Metazoa-SRP.991	0	0	0	0	0	0	0.00022	0	0	0	0	0	0	0	0	0	0	0	0	0	0	0.00116	0	0	0	0	0	0	0
Vault.12	0	0	0	0	0	0	0	0	0	0	0	0	0	0	0	0	0	0	0	0	0	0	0	0	0	0	0	0	0
Y-RNA.739	0	0	0	0	0	0	0	0	0	0	0	0	0	0	0	0	0	0	0	0	0	0	0	0	0	0	0	0	0
SPRED2	0	0	0	0	0.06123	0.04366	0.05417	0	0	0.0454	0.04026	0	0.05722	0	0	0.05253	0	0	0	0.05843	0.05386	0.05348	0	0	0	0	0.04935	0	0.04908
ACTR2	0	0	0	0	0.02599	0	0.02243	0.02332	0	0.0166	0.01552	0.01708	0.02265	0	0.01723	0.02012	0	0	0	0.02086	0.02462	0	0.01336	0	0	0	0.01937	0	0
ENSCJAG00000006748	0	0	0	0	0	0	0	0	0	0	0	0	0	0	0	0	0	0	0.00077	0	0	0	0	0	0	0	0	0	0
Metazoa-SRP.992	0	0	0	0	0	0	0	0	0	0	0	0	0	0	0	0	0	0	0	0	0	0	0	0	0.00262	0	0	0	0
ENSCJAG00000033817	0	0	0	0	0	0	0	0	0	0	0	0	0	0	0	0	0	0	0	0	0	0	0	0	0	0	0	0	0
SNORA74.6	0	0	0	0	0	0	0	0.00034	0	0	0	0	0	0	0	0	0	0	0	0	0	0	0	0	0	0	0	0	0
ENSCJAG00000006749	0	0	0	0	0	0	0	0.07432	0.01043	0	0.02799	0.04731	0	0.0126	0.04772	0	0	0	0	0	0	0.00885	0.05839	0	0	0	0	0.01764	0.01658
Y-RNA.740	0	0	0	0	0	0	0	0.00055	0.00035	0	0	0	0	0	0	0	0	0	0	0	0	0	0	0	0	0	0	0	0
CEP68	0	0	0	0	0.02144	0	0.0229	0.0109	0	0.01006	0.01352	0	0.02081	0	0	0.01801	0	0	0	0.01433	0.02416	0.01112	0	0	0	0	0.02088	0	0
SLC1A4	0	0	0	0	0	0	0	0.04011	0.11474	0	0	0.02967	0	0.06884	0	0.00897	0.04367	0	0	0	0.00879	0.0487	0.0221	0	0	0	0	0	0.07193
U6.1254	0	0	0	0	0	0	0	0	0	0	0	0	0	0	0	0	0	0	0	0	0	0	0	0	0	0	0	0	0
snoU13.338	0	0	0	0	0	0	0	0	0	0	0	0	0	0.00067	0	0	0	0	0	0	0	0	0	0	0	0	0	0	0
Y-RNA.741	0	0	0	0	0	0	0	0	0	0	0	0	0	0	0	0	0	0	0	0	0	0	0	0	0	0	0	0	0
Metazoa-SRP.993	0	0	0.00031	0	0	0	0	0	0	0	0	0	0	0	0	0	0	0	0	0.00087	0	0	0	0	0	0	0	0	0
ENSCJAG00000023416	0	0	0	0	0	0	0	0	0	0	0	0	0	0.00067	0	0	0	0	0	0	0	0	0	0	0	0	0	0	0
ENSCJAG00000036520	0	0	0	0	0	0	0	0	0	0	0	0	0	0	0	0	0	0	0	0	0	0	0	0	0	0	0	0	0
SERTAD2	0	0	0	0	0	0	0	0	0	0	0	0.00043	0	0	0.00047	0	0	0	0	0	0	0	0	0	0.00899	0	0	0	0
AFTPH	0	0	0	0	0.02223	0	0.02137	0.01839	0	0.01491	0	0.01611	0.02071	0	0.01584	0.01941	0	0	0	0.02064	0.02248	0	0.01177	0	0	0	0.01901	0.0176	0.01689
ENSCJAG00000006868	0	0	0	0	7e-05	0	0.00024	0.00376	0	0	0	0.00569	0.00015	0	0.00579	0	0	0	0	0.00027	0.0003	0.00059	0.01028	0	0	0	2e-05	0	0
U6.1255	0	0	0	0	0	0	0	0	0	0	0	0	0	0	0	0	0	0	0	0	0	0	0	0	0	0	0	0	0
LGALSL	0	0	0	0	0	0	0	0	0	0	0	0	0	0	0	0	0	0	0.00122	0	0	0	0	0	0.00835	0	0	0	0
ENSCJAG00000006885	0	0	0	0	0	0	0	0	0	0	0	0	0	0	0	0	0.00058	0.00059	0	0	0	0	0	0	0	0	0	0	0
ENSCJAG00000006887	9e-05	0	0	0	0	0	0	0.00047	0	0	0.00025	0.00028	0	0.00031	0.00031	0	0	0	0	0	0	0	0	0	0	0	0	0	0
PELI1	0	0	0	0	0	0.02662	0	0.05289	0	0	0	0.07912	0	0	0.03657	0	0	0	0	0	0.00469	0	0.04735	0	0	0	0.00226	0.00416	0
VPS54	0	0.00301	0.00609	0	0.00072	0.00797	0	0.01349	0.00528	0	0	0.02462	0.00209	0.00645	0	0.00206	0	0	0	0	0	0.00471	0.01916	0	0	0.00824	0.00149	0.00338	0.00047
UGP2	0.01783	0.01337	0.0165	0.01805	0.00614	0	0	0	0.02232	0	0	0.01864	0	0.01825	0	0	0.01611	0	0	0	0	0.01897	0	0	0	0.01502	0	0.01862	0.01926
ENSCJAG00000026460	0	0	0	0	0	0	0	0	0	0	0	0	0	0	0	0	0	0	0	0	0	0	0	0	0	0	0	0	0
ENSCJAG00000007018	0	0	0	0	0.00019	0	0.00071	0	0	0.0018	0	0	0.00067	0.00184	0	0.00052	0	0.01653	0.02784	0.00079	0.00012	0.00088	0	0	0.02996	0.00188	0.00012	0	0.00012
WDPCP	0	0.01208	0.00893	0	0.01657	0.0092	0.01393	0	0	0	0	0	0.0152	0.00896	0	0.01137	0	0	0	0.01161	0.01748	0	0	0	0	0.00929	0.011	0.01196	0
ENSCJAG00000031287	0.00013	0	0	0	0.00015	0	0.0005	0	0	0	0	0	0	0	0	0.00045	0	0	0.0005	0	0	0	0	0	0	0	0.00302	0	0
OTX1	0	0	0	0	0.00068	0	0	0	0.00543	0	0	0	0	0.0028	0	0	0.00153	0.00062	0	0	0	0.00953	0	0	0	0	0.00196	0	0.00607
EHBP1	0	0	0	0	0.04513	0.0463	0.04543	0	0.04585	0.04609	0	0.04659	0.04521	0.04592	0	0.04536	0	0	0	0.04508	0.0451	0.04515	0	0	0	0	0.04523	0	0.04574
Y-RNA.742	0	0	0	0	0	0	0	0	0	0	0	0	0	0	0	0.00056	0	0	0	0.00094	0	0	0	0	0	0	0	0	0
TMEM17	0	0	0	0	0.00725	0.00353	0.00673	0	0.00478	0.00342	0	0	0.00529	0.00514	0	0.00413	0	0.00153	0.00159	0.00738	0.00742	0.00648	0	0	0	0	0.00628	0	0.00392
snoU13.339	0	0	0	0	0	0	0	0	0	0	0	0	0	0	0	0	0	0	0	0	0	0	0	0	0	0	0	0	0
Metazoa-SRP.994	0	0	0	0	0	0	0	0.00127	0	0	0.00136	0.00038	0	0	0.00083	0	0	0	0	0	0	0	0.00435	0	0	0	0	0	0
B3GNT2	0	0	0	0	0	0	0	0.02203	0	0	0.01912	0.01221	0	0	0.0195	0	0	0	0	0	0	0	0.01102	0	0	0	0	0	0.01348
COMMD1	0	0.0241	0	0	0.02439	0	0.02428	0.02404	0	0.024	0	0.02393	0.02429	0	0	0.02423	0	0	0	0.02421	0.02433	0	0	0	0	0.02397	0.02428	0	0
SNORD56.4	0	0	0	0	0	0	0	0	0	0	0	0	0	0	0	0	0	0	0	0	0	0	0	0	0	0	0	0	0
Y-RNA.743	0	0	0	0	0	0	0	0	0	0	0	0	0	0	0	0	0	0	0	0	0	0	0	0	0	0	0	0	0
CCT4	0	0.00571	0	0	0.00895	0	0.0075	0.00506	0.0067	0.00505	0.00458	0.00457	0.00722	0	0	0.0069	0	0	0	0.00657	0.0072	0.0053	0	0	0	0.005	0.00756	0.00585	0.01245
FAM161A	0	0.01913	0	0	0.02946	0	0.02885	0	0	0.01918	0	0	0.02755	0.01792	0	0.02441	0	0	0	0.02428	0.02753	0.01824	0	0	0	0	0.02702	0	0
SNORD77.2	0	0	0	0	0	0	0	0	0	0	0	0	0	0	0	0	0	0	0	0	0	0	0	0	0	0	0	0	0
ENSCJAG00000008866	0	0.00019	0.0003	0	0	0	0	0.00016	0	0	0	0	0.0003	0.00031	0.00063	0.00032	0	0	0	0	0	0	0	0	0	0.00145	0	0	0
ENSCJAG00000022650	0	0	0	0	0	0	0	0	0	0	0	0	0	0	0	0	0	0	0	0	0	0	0	0	0	0	0	0	0
U6.1256	0	0	0	0	0	0	0	0	0	0	0	0	0	0	0	0	0	0	0	0	0	0	0	0	0	0	0	0	0
ENSCJAG00000035534	0	0	0	0	0	0	0	0	0	0	0	0	0	0	0.00045	0	0.00048	0	0	0	0	0	0	0	0	0.00206	0	0	0
Y-RNA.744	0	0	0	0	0	0	0	0	0	0	0	0	0	0	0	0	0	0	0	0	0	0	0	0	0	0	0	0	0
Metazoa-SRP.995	0.0002	0	0	0	0	0	0	0	0	0	0	0	0	0	0	0	0	0	0	0	0	0	0	0	0	0	0	0	0
XPO1	0	0.01381	0.01273	0	0.01512	0.01257	0	0.01389	0.01532	0	0	0.01219	0	0.01286	0.01197	0.0145	0	0	0	0	0	0.01508	0	0	0	0.01304	0	0.01399	0.01579
U6.1257	0	0.00021	0	0	0	0	0	0	0	0	0	0	0	0	0	0	0	0	0	0	0	0	0	0	0	0	0	0	0
Metazoa-SRP.996	0	0	0	0	0	0	0	0	0	0	0	0	0	0	0	0	0	0	0	0	0	0	0	0	0	0	0	0	0
U6.1258	0	0	0	0	0	0	0	0	0	0	0	0	0	0	0	0	0	0	0	0	0	0	0	0	0	0	0	0	0
ENSCJAG00000033738	0	0.0183	0	0	0.0226	0	0.02081	0.01827	0	0.01725	0	0.01653	0.02118	0	0	0.02034	0	0	0	0.02002	0.02072	0	0	0	0	0	0.02075	0	0.01916
U6.1259	0	0	0	0	0	0	0	0	0	0	0	0	0	0	0	0	0	0	0	0	0	0	0	0	0	0	0	0	0
ENSCJAG00000009022	0	0.00994	0.00824	0.00686	0.01242	0	0.01096	0.00856	0.00902	0.00794	0	0	0.01156	0.00805	0	0.01099	0	0	0	0.01059	0.01071	0.00855	0	0	0	0.0085	0.01058	0.01017	0.01246
ENSCJAG00000034768	0	0.00226	0	0	0	0.00191	0	0.00273	0.00383	0	0.00258	0.00277	0	0.00228	0.00145	0.00237	0	0	0	0.00226	0	0.00274	0	0	0.0012	0	0	0	0.00461
KIAA1841	0	0.02318	0.02	0	0.02676	0.0191	0.02513	0	0.02184	0.02002	0	0	0.02557	0	0	0.02493	0	0	0	0.02356	0.02377	0	0	0	0	0	0.02512	0.02169	0
PEX13	0	0.00406	0	0	0.00787	0.00353	0.00719	0.00391	0	0	0.00318	0	0.00737	0	0	0.00671	0	0	0	0.00568	0.00554	0	0	0	0	0	0.00661	0.00554	0.006
ENSCJAG00000009053	0	0	0	0	0	0	0	0	0	0	0	0	0	0	0	0	0	0	0	0	0	0	0	0	0	0	0	0	0
PUS10	0	0.01191	0.00924	0	0.01717	0	0.01508	0.01037	0.01024	0.01002	0	0	0.01429	0.0093	0	0.01387	0	0	0	0.01354	0.01673	0.01104	0	0	0	0	0.0147	0	0.01289
5S-rRNA.591	0	0	0	0	0	0	0	0	0	0	0	0	0	0	0	0	0	0	0	0	0	0	0	0	0	0	0	0	0
REL	0	0	0	0	0.00296	0	0.00496	0.0291	0	0.0091	0.00874	0.03372	0.00297	0	0.02917	0.00457	0	0	0	0.00466	0.00543	0	0.01901	0	0	0	0.00209	0.01012	0
U4.277	0	0	0	0	0	0	0	0	0	0	0	0	0	0	0	0	0	0	0	0	0	0	0	0	0	0	0	0	0
Metazoa-SRP.997	0	0	0	0	0	0	0	0.00104	0	0	0	0.00075	0	0	0.00041	0	0	0	0	0	0	0	0.00085	0	0	0	0	0	0
PAPOLG	0	0	0	0	0.02119	0.0102	0.01963	0	0	0.01239	0	0	0.01969	0	0	0.01916	0	0	0	0.01577	0.01779	0	0	0	0	0.01073	0.02104	0	0.01198
U6.1260	0	0	0	0	0	0	0	0	0	0	0	0	0	0	0	0	0	0	0	0	0	0	0	0	0	0	0	0	0
Metazoa-SRP.998	0	0	0	0	0	0	0	0	0	0	0	0	0	0	0	0	0	0	0	0	0	0	0	0	0	0	0	0	0
BCL11A	0	0	0	0	0.1719	0	0.15661	0	0	0.13474	0	0	0.16046	0	0	0.12731	0	0.0787	0.08371	0.12642	0.14616	0	0	0	0.07137	0	0.15741	0	0
Y-RNA.745	0	0	0	0	0	0	0	0	0	0	0	0	0	0	0	0	0	0	0	0	0	0	0	0	0	0	0	0	0
U1.187	0	0	0	0	0	0	0	0	0	0	0	0	0	0	0	0	0	0	0	0	0	0	0	0	0	0	0	0	0
5S-rRNA.592	0	0	0	0	0	0	0	0	0	0	0	0	0	0	0	0	0	0	0	0	0	0	0	0	0	0	0	0	0
U6.1261	0	0	0	0	0	0	0	0	0	0	0	0	0	0	0	0	0	0	0	0	0	0	0	0	0	0	0	0	0
ENSCJAG00000022651	0	0	0	0	0	0	0	0	0.00076	0.00047	0.00064	0	0	0	0.0004	0.00061	0.00085	0	0.00022	0	0	0	0	0	0	0.00181	0	0	0.00423
ENSCJAG00000023840	0	0	0	0	0	0	0	0	0	0	0	0	0	0	0	0	0	0	0	0	0	0	0	0	0	0	0	0	0
FSCN1	0.01691	0.00841	0.01322	0.01495	0	0	0	0.0174	0	0	0	0.03196	0	0	0	0	0	0	0	0	0.00271	0	0.0156	0	0	0.0095	0	0.00827	0.00727
U6.1262	0	0	0	0	0	0	0	0	0	0	0	0	0	0	0	0	0	0	0	0	0	0	0	0	0	0	0	0	0
FANCL	0	0.02607	0	0	0.04056	0.02389	0.03083	0	0	0.03058	0	0	0.03398	0	0	0	0	0	0	0	0.03132	0	0	0	0	0	0.0377	0.02736	0
VRK2	0.01553	0.02114	0.02062	0.01642	0	0.0185	0	0.0238	0	0	0	0.01716	0	0	0.01534	0	0	0	0	0	0	0	0	0	0	0.01855	0	0.01904	0.01386
SNORD78.2	0	0	0	0	0	0	0	0	0	0	0	0	0	0	0	0	0	0	0	0	0	0	0	0	0	0	0	0	0
ENSCJAG00000032248	0.00016	0	0	0	0	0	0	0.00028	0	0	0	0	0	0	0	0	0	0	0	0	0	0	0	0	0	0	0	0	0
snoU13.340	0	0	0	0	0	0	0	0	0	0	0	0	0	0	0	0	0	0	0	0	0	0	0	0	0	0	0	0	0
CCDC85A	0	0	0	0	0.02299	0	0.11072	0	0	0	0.07971	0	0.15062	0	0	0.05198	0	0.07593	0	0.19507	0.09056	0	0	0	0	0	0.1571	0	0.04872
5S-rRNA.593	0	0	0	0	0	0	0	0	0	0	0	0	0	0	0	0	0	0	0	0	0	0	0	0	0	0	0	0	0
ENSCJAG00000030187	0	0	0	0	0	0	0	0	0	0	0	0	0	0	0	0	0	0	0	0	0	0	0	0	0	0	0	0	0
ENSCJAG00000030302	0	0	0	0	0	0	0	0	0	0	0	0	0	0	0	0	0	0	0	0	0	0	0	0	0	0	0	0	0
ENSCJAG00000028500	0	0	0	0	0	0	0	0	0	0	0	0	0	0	0	0	0	0	0	0	0	0	0	0	0	0	0	0	0
7SK.211	0	0	0	0	0	0	0	0	0	0	0	0	0	0	0	0	0	0	0	0	0	0	0	0	0	0	0	0	0
EFEMP1	0	0	0	0	0	0	0	0	0.17343	0	0	0	0	0.25304	0	0	0.13823	0	0	0	0	0.27792	0	0	0	0.03228	0	0	0.17731
ENSCJAG00000010339	0	0	0	0.0009	0.00285	0.00058	0.0022	0	0.00061	0.0012	0	0	0.00118	0	0	0	0	0	0	0	0.00187	0	0	0	0	0	0	0	0
PNPT1	0	0.01095	0.00843	0.00684	0.01509	0	0.0135	0	0	0.00827	0	0	0.01356	0	0	0.01283	0	0	0	0.01309	0.01361	0	0	0	0	0.00883	0.01174	0.01144	0.01294
PPP4R3B	0	0.01707	0.01556	0	0.01768	0.01503	0.01685	0.01558	0.01562	0	0	0.01465	0	0.01534	0	0	0	0	0	0	0	0.01548	0	0	0	0	0.01702	0.01752	0.01593
SNORA12.1	0	0	0	0	0	0.00076	0	0	0	0	0	0	0	0	0.00054	0	0	0	0	0	0	0	0	0	0	0	0	0	0
CFAP36	0	0	0	0	0.01777	0	0.01579	0	0.0088	0.00937	0	0	0.01539	0	0	0.01458	0	0	0.00533	0.01075	0.01619	0	0	0	0	0	0.01788	0	0.01022
U6.1263	0	0	0	0	0	0	0	0	0	0	0	0	0	0	0	0	0	0	0	0	0	0	0	0	0	0	0	0	0
U6.1264	0	0	0	0	0	0	0	0	0	0	0	0	0	0	0	0	0	0	0	0	0	0	0	0	0	0	0	0	0
U6.1265	0	0	0	0	0	0	0	0	0	0	0	0	0	0	0	0	0	0	0	0	0	0	0	0	0	0	0	0	0
CCDC88A	0	0	0	0	0.03298	0.03518	0.03366	0	0.03633	0.03596	0	0	0.03375	0.03717	0	0.03454	0	0	0	0.03495	0.0336	0.03458	0	0.03939	0	0	0.03414	0	0
ENSCJAG00000022366	0	0	0	0	0	0	0	0	0	0.00019	0.00116	0	0	0.00047	0	0	0.00204	0.0013	0.00161	0	0	0	0	0	0	0	0	0.00468	0
MTIF2	0	0.00428	0	0	0.00738	0	0.00637	0.00452	0.00487	0.00369	0	0.00317	0.00665	0.00478	0	0.00733	0	0	0	0.00657	0.00764	0.00578	0	0	0	0.00384	0.00751	0	0
RPS27A	0	0	0	0	1e-05	0	0.00023	0.0035	0.00084	0	0.00174	0.00217	0	0	0.00154	0	0	0	0	0.00021	0.00047	0.00024	0.00224	0	0	0	1e-05	0.00467	1e-05
ENSCJAG00000010057	0.00988	0.01821	0.01346	0.00872	0.01416	0	0	0	0	0	0	0	0	0.01231	0	0	0	0	0	0	0	0.01507	0	0	0	0.01187	0	0.01315	0.01205
ENSCJAG00000010070	0	0.00266	0.00155	0.00098	0	0	0	0	0.0022	0	0	0	0	0.00163	0	0	0.00073	0	0	0	0	0.00443	0	0	0	0.00103	0	0.00148	0.00161
ENSCJAG00000010075	0.002	0.00498	0.00311	0.0019	0	0	0	0	0	0	0	0	0	0.00331	0	0	0	0	0	0	0	0.00421	0	0	0	0.00279	0	0.00599	0
U5.64	0.00016	0.00034	0	0	0	0	0	0	0	0	0	0	0	0	0	0	0	0	0	0	0	0	0	0	0	0	0	0	0
RTN4	0.08968	0.09588	0.09405	0.07679	0	0	0	0	0.03932	0	0	0	0	0	0	0	0	0	0	0	0	0	0	0	0	0.08992	0	0.08261	0.03478
U6.1266	0	0	0	0	0	0	0	0	0	0	0	0	0	0	0	0	0	0	0	0	0	0	0	0	0	0	0	0	0
EML6	0	0	0	0	0.06102	0	0.07757	0	0.03545	0.05138	0	0	0.0824	0.05745	0	0.06337	0	0.04959	0	0.06499	0.04106	0.07672	0	0	0.04366	0	0.06604	0	0.03676
SPTBN1	0.0093	0.00311	0.00421	0.00863	0.00243	0	0.00267	0	0.02165	0	0.2677	0	0.00243	0.01932	0	0.00308	0.05382	0	0	0	0.00243	0.00744	0	0	0	0.00677	0.00243	0.00243	0.12442
C2orf73	0.00526	0.00357	0.00565	0.00571	0	0	0	0	0.01102	0	0	0	0	0.01925	0	0	0.00637	0	0	0	0	0.00988	0	0	0	0.00212	0	0	6e-05
ENSCJAG00000010291	0	0.01643	0.01467	0	0.01803	0	0.01786	0	0.0163	0	0.01601	0	0.01721	0.01534	0	0.01622	0	0	0	0	0.01643	0.0173	0	0	0	0.01568	0.01786	0.01701	0.01903
TSPYL6	0	0	0	0	0	0	0	0.0004	0.00076	0.00063	0	0	0	0	0	0	0	0	0	0	0	0	0	0	0	0	0	0	0
U7.85	0	0	0	0	0	0	0	0	0	0	0	0	0	0	0	0	0	0	0	0	0	0	0	0	0	0	0	0	0
Metazoa-SRP.999	0	0	0	0	0	0	0	0	0	0	0	0	0	0	0	0	0	0	0	0	0	0	0	0	0	0	0	0	0
ENSCJAG00000022368	0	0	0.00019	0	0.00035	0.00015	0.00032	0.00032	0.0004	0	0.00034	0	0	0.00021	0.00042	0	0.00022	0	0	0	0	0	0	0	0	0	0.00143	0	0
U6.1267	0	0	0	0	0	0	0	0	0	0	0	0	0	0	0	0	0	0	0	0	0	0	0	0	0	0	0	0	0
ENSCJAG00000010296	0	0	0	0	0	0	0	0.00034	0	0	0	0	0	0	0	0	0	0	0	0	0	0	0	0	0	0	0	0	0
ENSCJAG00000029574	0	0	0	0	0	0	0	0	0	0	0	0	0	0	0	0	0	0	0	0	0	0	0	0	0	0	0	0	0
PSME4	0	0	0	0	0.02758	0	0.02786	0.02707	0.02712	0	0	0.02645	0.0277	0.02669	0.02641	0.02726	0	0	0	0.02712	0.02792	0.02681	0	0	0	0	0	0	0.02756
Metazoa-SRP.1000	0	0	0	0	0	0	0	0	0	0	0	0	0	0	0	0	0	0	0	0	0	0	0	0	0	0	0	0	0
Y-RNA.746	0	0	0	0	0	0	0	0	0	0	0	0	0	0	0	0	0	0	0	0	0	0	0	0	0	0	0	0	0
SNORA2.8	0	0	0	0	0	0	0	0	0	0	0	0	0	0	0	0	0	0	0	0	0	0	0	0	0	0	0	0	0
ASB3	0	0	0	0	0.00073	0.00643	0.0012	0	0.02306	0	0	0	0.00199	0.02329	0	0.00113	0.04406	0	0	0	0.00053	0.0233	0	0	0	0.00487	0.00053	0	0.00815
ENSCJAG00000010519	0	0	0	0	0	0	0	0	0	0	0	0	0	0	0	0	0	0	0	0	0	0	0	0	0	0	0	0	0
ENSCJAG00000037429	0	0	0	0	0	0	0	0	0	0	0	0	0	0	0	0	0	0	0	0	0	0	0	0	0	0	0	0	0
ERLEC1	0	0	0	0	4e-05	0	0.00018	0	0.00016	0.00106	0	0	0.00022	0.00041	0	4e-05	0	0	0.01434	0.00068	4e-05	0.00113	0	0	0.01916	0.00088	4e-05	0.00365	4e-05
CHAC2	0	0	0	0	0.00511	0.00262	0.00441	0.0024	0.00262	0.00267	0	0.00179	0.00498	0.0043	0	0.00404	0	0	0	0.00625	0.00383	0.00378	0	0	0	0	0.00533	0.00238	0.00634
ENSCJAG00000034686	0	0	0.00034	0	0	0	0	0	0	0.00043	0	0	0	0	0	0	0	0	0	0	0	0	0	0	0	0	0	0	0
U6.1268	0	0	0	0	0	0	0	0	0	0	0	0	0	0	0	0	0	0	0	0	0	0	0	0	0	0	0	0	0
SCARNA16.4	0	0	0	0	0	0	0	0	0	0	0	0	0	0	0	0	0	0	0	0	0	0	0	0	0	0	0	0	0
ENSCJAG00000033118	0	0	0	0	0	0	0	0	0	0	0	0	0	0	0	0	0	0	0	0	0	0	0	0	0	0	0	0	0
ENSCJAG00000010608	0	0	0.00075	0	0.00076	0.00061	0	0	0.00061	0	0.00181	0	0	0	0	0.00065	0	0	0.00054	0	0	0	0	0.00054	0	0	0	0	0.00678
ENSCJAG00000010610	0	0	0.00015	0.00031	0	0	0	0	0	0.00037	0	0	0	0	0	0	0	0	0	0	0	0	0	0	0	0	0	0	0
ENSCJAG00000001962	0	0	0	0	0	0	0	0	0	0	0	0	0	0	0	0	0	0	0	0	0	0	0	0	0	0	0	0	0
U6.1269	0	0	0	0	0	0	0	0	0	0	0	0	0	0	0	0	0	0	0	0	0	0	0	0	0	0	0	0	0
ENSCJAG00000032230	0	0	0	0	0	0	0	0	0	0	0	0	0	0	0	0	0	0	0	0	0	0	0	0	0	0	0	0	0
ENSCJAG00000010618	0.00016	0	0	0	0	0	0	0	0	0.00044	0	0	0	0	0	0	0	0	0	0	0	0	0	0	0	0	0	0	0
ENSCJAG00000010624	0	0	0	0	0	9e-05	0	0.00013	0	0	0.0002	0	0	0.00025	0.00175	0	0.00349	0.00136	0.00226	0	0	0	0	0	0	0	0	0	0
ENSCJAG00000010629	0	0	0	0	0.01012	0.00488	0.00532	0	0	0.00609	0	0	0.00443	0	0	0.003	0	0	0.00297	0.00302	0.00564	0.00517	0	0.0015	0	0	0.01199	0	0
ENSCJAG00000022398	0	0	0	0	0.00811	0.01287	0.00606	0	0	0.00774	0	0	0.00441	0	0	0.00363	0	0	0	0.00606	0.00326	0.02501	0	0	0	0	0.01142	0	0
ENSCJAG00000029747	0	0	0.00021	0	0	0	0	0	0	0	0	0	0	0	0	0	0	0	0	0	0	0	0	0	0	0	0	0	0
ENSCJAG00000010631	0	0	0	0	0.12793	0.11302	0.11522	0	0	0.11252	0	0	0.11922	0	0	0.10185	0	0.07417	0.07664	0.11646	0.11549	0.11224	0	0.07837	0	0	0.12162	0	0
ENSCJAG00000010638	0	0	0	0.05821	0.09683	0.08522	0.05143	0	0	0.08253	0	0	0.08779	0	0	0.05028	0	0.05862	0.06573	0.10887	0.09878	0.06819	0	0.06193	0	0	0.09223	0	0
ENSCJAG00000031711	0	0	0	0.0001	0.00011	0.00033	0.00024	0	0	0.00025	0	0	0.0003	0	0	0	0	0	0	0.00109	0.00061	0	0	0	0	0	0	0	0
ENSCJAG00000038092	0	0	0	0	0	0	0	0	0	0	0	0	0	0	0	0	0	0	0	0	0	0	0	0	0	0	0	0	0
FSHR	0	0	0	0	0	0.00095	5e-05	0.00072	0.00068	0	0.00211	0	0.00011	0.0007	0.00118	0.00036	0	0	0	0	0.00023	0	0	0	0	0	0	0	0
ENSCJAG00000010673	0	0	0	0	0	0	0	0	0	0	0	0	0	0	0	0	0	0	0	0	0	0	0	0	0	0	0	0	0
ENSCJAG00000031284	0	0	0	0	0	0	0	0	0	0	0	0	0	0	0	0	0	0	0	0	0	0	0	0	0	0	0	0	0
ENSCJAG00000022369	0	0	0	0	0	0	0	0	0	0	0	0	0	0	0	0	0	0	0	0	0	0	0	0	0	0	0	0	0
LHCGR	0	0	0	0	0	0.00523	0	0	0	0	0.04873	0	0	0	0	0	0	0	0	0	0	0	0	0.00283	0	0	0	0	0.01769
GTF2A1L	0	0	0	0	0	0.00094	0	0	0	0	0.00082	0	0	0	0	0	0	0	0	0	0	0	0	0.00906	0.00259	0	0	0	0
Metazoa-SRP.1001	0	0	0.00014	0	0	0.00142	0	0	0.00029	0	0	0	0	0	0	0.00046	0	0	0	0	0	0	0	0	0	0	0.0031	0	0
PPP1R21	0.03942	0.04426	0.03976	0.03667	0	0	0	0.0314	0	0	0	0.05344	0	0	0	0	0	0	0	0	0	0	0	0	0	0.03708	0	0.04257	0
U6.1270	0	0	0	0	0	0	0	0	0	0	0	0	0	0	0	0	0	0	0	0	0	0	0	0	0	0	0	0	0
ENSCJAG00000022442	0	0	0	0	0	0	0.00022	0	0	0	0	0	0	0	0	0	0	0	0	0	0	0.00116	0	0	0	0	0	0	0
FOXN2	0.05579	0.07193	0.06905	0.05807	0	0.05448	0	0	0	0	0	0	0	0	0	0	0	0	0	0	0	0.05065	0	0	0	0.06341	0	0.06614	0
U4.278	0	0.00041	0.00033	0.00035	0	0.00065	0	0	0.00017	0	0	0	0	0	0.00027	0	0	0	0	0	0	0.00157	0	0	0	0	0	0	0
ENSCJAG00000022399	0	0	0	0	0	0	0	0	0	0	0	0	0	0	0	0	0	0	0	0	0	0	0	0	0	0	0	0	0
ENSCJAG00000010905	0	0.00062	0.001	0.00057	0	0.00254	0	0	0.00056	0	0	0	0	0	0	0	0	0	0	0	0	0.00057	0	0.00098	0.00112	0	0	0	0
U6.1271	0.00016	0	0.00017	0	0	0	0	0	0	0	0	0	0	0	0	0	0	0	0	0	0	0	0	0	0	0	0	0	0
FBXO11	0	0.02385	0.02624	0	0.01907	0.02688	0.02037	0.02468	0	0.026	0	0.02663	0.02129	0	0.02971	0.02225	0	0	0	0.02288	0.02006	0	0	0	0	0.02637	0.02211	0.02365	0.02255
5S-rRNA.594	0	0	0	0	0	0.00024	0	0	0	0	0	0	0	0	0	0	0	0	0	0	0	0	0	0	0	0	0	0	0
MSH6	0	0.00335	0.00286	0	0.00457	0	0.00453	0.00274	0	0	0.00302	0	0.0038	0	0	0.00361	0	0	0	0.00394	0.004	0.00307	0	0	0	0	0.00465	0	0.00513
Metazoa-SRP.1002	0	0.00039	0	0.00028	0	0	0.00016	0	0	0	0	0	0	0	0.00128	0	0	0	0	0	0	0	0	0	0	0	0	0	0
ENSCJAG00000033649	0	0	0	0	0	0	0	0	0	0	0	0	0	0	0	0	0	0	0	0	0	0	0	0	0	0	0	0	0
KCNK12	0	0	0	0	0.062	0	0.0773	0	0	0.0317	0	0	0.07122	0	0	0.0878	0	0.0188	0	0.09603	0.08584	0	0	0	0.02081	0	0.07088	0	0
MSH2	0	0.01366	0	0	0.0245	0	0.02432	0	0	0.01276	0	0	0.02238	0	0	0.0168	0	0	0	0.01796	0.02387	0	0	0	0	0	0.02093	0.01487	0
U6.1272	0	0	0	0	0	0	0	0	0	0	0	0	0	0	0	0	0	0	0	0	0	0	0	0	0	0	0	0	0
U6.1273	0	0	0	0	0	0	0	0	0	0	0	0	0	0	0	0	0	0	0	0	0	0	0	0	0	0	0	0	0
5S-rRNA.595	0	0	0	0	0	0	0	0	0	0	0	0	0.00064	0	0	0	0	0	0	0	0	0	0	0	0	0	0	0	0
ENSCJAG00000031814	0	0	0	0.00575	0	0	0	0.00818	0.00878	0	0.02567	0	0	0	0.01299	0	0.00677	0	0.00672	0	0	0	0.00701	0.00502	0	0.007	0	0.00838	0.03577
EPCAM	0	0	0	0	0	0	0	0.00298	0	0	0	0.01171	0	0.00055	0	0	0	0	0	0	0	0.00055	0.00175	0	0	0	0	0	0
ENSCJAG00000030228	0	0	0	0	0	0	0	0	0	0	0	0	0	0	0	0	0	0	0	0	0	0	0	0	0	0	0	0	0
7SK.212	0	0	0	0	0	0	0	0	0	0	0	0	0	0	0	0	0	0	0	0	0	0	0	0	0	0	0	0	0
ENSCJAG00000000635	0.00014	0	0	0	0	0	0	0.00024	0	0	0	0	0	0	0	0.00049	0	0	0	0	0	0	0	0	0	0	0	0	0
U6.1274	0	0	0	0	0	0	0	0	0	0	0	0	0	0	0	0	0	0	0	0	0	0	0	0	0	0	0	0	0
ENSCJAG00000000638	0	0	0	0	0.00033	0	0.00084	0	0.00232	0.00181	0.0179	0	0.00055	0	0	0	0.02534	0.01947	0.03727	0.00052	0.00092	0	0	0	0	0.00273	0.0002	0	0.0002
ENSCJAG00000000655	0	0	0	0	0.00054	0.00139	0.00092	0.00087	0.00348	0	0	0	0	0.00192	0.0007	0.00104	0.00059	0	0	0.00094	0.00061	0.00231	0	0	0	0	0.00161	0	1e-05
ENSCJAG00000022161	0	0	0	0	0	0	0	0.00074	0.00059	0	0.00367	0	0	0	0.00199	0	0.00214	0	0.00135	0	0	0.00026	0.00194	0.00135	0.00154	0	0	0	0
Y-RNA.747	0	0	0	0	0	0	0	0	0	0	0	0	0	0	0	0	0	0	0	0	0	0	0	0	0	0	0	0	0
TTC7A	0	0	0	0	0.02964	0	0.02687	0.01312	0.01223	0.01482	0	0.01139	0.01837	0.01108	0.01076	0.01441	0	0	0	0.01722	0.03682	0	0.00767	0	0	0	0.01609	0	0
U6.1275	0	0	0	0	0.00016	0	0	0	0.0003	0	0	0	0.00045	0	0	0	0	0	0	0	0	0	0	0	0	0	0	0	0
MCFD2	0	0	0	0	0.0053	0.00257	0.00443	0	0.00539	0	0.00324	0	0.00507	0.00315	0	0.00504	0	0	0	0.00359	0.00394	0.00615	0	0	0	0	0.00532	0.00384	0.00656
ENSCJAG00000000670	0	0	0	0	0	0	0	0	0	0.00087	0	0	0	0	0	0	0	0	0.00062	0	0	0	0	0	0	0	0	0.01079	0
ENSCJAG00000031938	8e-05	0.00016	0	9e-05	9e-05	0.00019	0.0001	0	0.00017	0	0	0	0.00026	0	0	0	0	0.00029	0	0	0	0	0	0.00091	0	0	0	0	0
SOCS5	0	0	0	0	0.02233	0.00996	0.01689	0.01032	0	0.01294	0	0.00983	0.01689	0	0	0.01782	0	0	0	0.01461	0.01549	0	0	0	0	0	0.01854	0	0.01545
CRIPT	0	0.00419	0.00354	0	0.0058	0.00308	0.0048	0	0.00391	0.00327	0.00369	0	0.00512	0.00326	0	0	0	0	0	0	0.0047	0.00379	0	0	0	0.0038	0.00527	0	0.00612
PIGF	0	0.00638	0.00494	0	0.00824	0.00516	0.00672	0.00585	0.00645	0	0	0.00483	0	0.00517	0	0.00739	0	0	0	0	0	0.00677	0	0	0	0.00515	0.00668	0.00843	0.00753
RHOQ	0.07682	0	0.05317	0.05594	0	0.07449	0	0	0.03332	0	0	0.04584	0	0	0	0	0	0	0	0	0	0	0	0.04771	0	0.05105	0	0.0446	0
ATP6V1E2	0	0	0.00048	0	0	0.00036	0	0.00052	0.00017	0	0	0.00212	0	0	0	0	0	0	0	0	0	0	0.00054	0.00087	0.001	0	0	0.00506	0
TMEM247	0	0	0	0	0	0	0	0.00028	0	0	0	0	0	0	0.00055	0	0	0	0	0	0	0	0	0	0	0	0	0	0
Metazoa-SRP.1003	0	0	0	0	0	0	0	0	0	0	0	0	0	0	0.00068	0	0	0	0	0	0	0	0	0	0	0	0	0	0
EPAS1	0	0	0	0	0	0.01469	0	0	0	0	0.36059	0	0	0.01013	0.032	0	0.02859	0	0	0	0	0.01671	0	0	0	0	0	0	0.1935
PRKCE	0	0	0	0	0.05652	0	0.04241	0	0	0.03945	0	0	0.04676	0	0	0.04494	0	0	0.02414	0.04606	0.03489	0	0	0	0	0	0.04378	0	0
ENSCJAG00000034824	0	0	0	0	0	0	0	0	0	0	0	0	0	0	0	0	0	0.00125	0	0	0	0	0.00159	0	0.00295	0	0	0	0
SRBD1	0	0.00616	0.00507	0	0	0.00522	0	0.00639	0.00475	0	0	0.00524	0	0.0048	0.00398	0.00391	0	0	0	0	0	0	0.00342	0	0	0.00438	0	0.00707	0.00403
Metazoa-SRP.1004	0	0	0	0	0	0	0	0	0	0	0	0	0	0	0	0	0	0	0	0	0	0	0	0	0	0	0	0	0
ENSCJAG00000025736	0	0	0	0	0	0	0	0	0	0	0	0	0	0	0	0	0	0	0	0	0	0	0	0	0	0	0	0	0
ENSCJAG00000030355	0	0	0	0	0	0	0	0	0	0	0	0	0	0	0	0	0	0	0	0	0	0	0	0	0	0	0	0	0
SIX2	0	0	0	0.00018	0	0.00039	0	0	0	0	0	0	0	0	0	0	0	0	0	0	0	0	0	0	0	0	0	0	0
SIX3	0	0.00052	0	0	0	0	0.00043	0	0	0	0	0	0.00106	0.00055	0	0	0	0	0.00063	0	0	0.02095	0	0	0	0	0	0	0
ENSCJAG00000000742	0	0	0	0	0	0	0	0	0	0	0	0	0	0	0.00068	0	0	0	0	0	0	0	0	0	0	0	0	0	0
CAMKMT	0	0.02169	0	0	0.02565	0.0209	0.02411	0	0.02237	0	0	0	0.02544	0.02242	0.01985	0.02453	0	0	0	0.02563	0	0.02695	0	0	0	0.0209	0.02365	0	0.02558
5S-rRNA.596	0	0	0	0	0	0	0	0	0	0	0	0	0	0	0	0	0	0	0	0	0	0	0	0	0	0	0	0	0
ENSCJAG00000000747	0	0	0	0	0	0	0	0	0	0	0	0	0	0	0	0	0	0	0	0	0	0	0	0	0	0	0	0	0
PREPL	0	0	0	0	0.04717	0	0.04607	0	0	0.04204	0	0	0.0456	0	0	0.04488	0	0.03709	0.03735	0.04463	0.04619	0	0	0	0.03646	0	0.04524	0	0
SLC3A1	0	0	0	0	0.0066	0	0.00636	0	0	0.00364	0	0	0.00604	0	0	0.00593	0	0	0	0.0053	0.00637	0	0	0	0	0	0.00785	0	0.00459
PPM1B	0.01089	0.00233	0.00465	0.01073	0.00028	0	0	0.01607	0	0	0	0.01491	0	0	0	0	0	0	0	0.001	0	0.00338	0.02567	0	0	0.00506	0	0.00646	0
U6.1276	0	0	0	0	0	0	0	0	0	0	0	0	0	0	0	0	0	0	0	0	0	0	0	0	0	0	0	0	0
Metazoa-SRP.1005	0	0	0	0	0	0	0	0	0	0	0	0	0	0	0	0	0	0	0	0	0	0	0	0	0	0	0	0	0
ENSCJAG00000000791	0.00018	0	0	0	0	0	0	0	0	0	0.00049	0	0	0	0	0	0.00162	0.00098	0.00102	0	0	0	0	0.00102	0.00116	0	0	0	0
U6.1277	0	0	0	0	0	0	0	0	0	0	0	0	0	0	0	0	0	0	0	0	0	0	0	0	0	0	0	0	0
LRPPRC	0	0.01441	0	0	0.02438	0	0.02103	0.01353	0	0.01454	0	0	0.02216	0	0	0.02263	0	0	0	0.01925	0.02382	0.01438	0	0	0	0.0128	0.02049	0	0
DYNC2LI1	0	0.01699	0	0	0.02502	0	0.02314	0	0.02034	0.0146	0	0	0.02158	0.01743	0	0.02258	0	0	0	0.02243	0.02404	0.01933	0	0	0	0	0.0205	0	0.02149
U6.1278	0	0	0	0	0	0	0	0	0	0	0	0	0	0	0	0	0	0	0	0	0	0	0	0	0	0	0	0	0
ABCG8	0	0	0	0	0	0	0	0	0	0	0	0	0	0	0	0	0	0	0	0	0	0	0	0	0	0	0	0	0
ABCG5	0	0.00247	0	0	0.00478	0	0.0047	0	0.00304	0	0	0	0.00481	0.00246	0	0.00525	0	0	0	0.0046	0.00392	0.00462	0	0	0	0.0024	0.00271	0	0
PLEKHH2	0	0.06352	0.03663	0	0.03628	0	0	0	0	0	0	0	0	0	0	0.03866	0	0	0	0.07523	0	0	0	0	0	0.04115	0	0.04663	0
C1GALT1C1L	0.0006	0	0	0.00011	0	0	0	0	0	0	0	0	0	0	0	0	0	0	0	0	0	0	0	0.00348	0	0	0	0	0
THADA	0	0.01786	0	0	0.023	0	0.02009	0.02166	0.01857	0	0.01587	0.01941	0.02009	0.01814	0.01764	0.01973	0	0	0	0.02053	0.02013	0.01768	0.01398	0	0	0	0.0222	0.01718	0.02142
U6.1279	0	0	0	0	0	0	0	0	0	0	0	0	0	0	0	0	0	0	0	0	0	0	0	0	0	0	0	0	0
ZFP36L2	0	0	0	0	0	0	0	0.0735	0.01742	0	0.05322	0.08532	0	0.02263	0.06834	0	0	0	0	0	0	0.02842	0.04896	0.01813	0	0	0	0.0232	0.03055
ENSCJAG00000036283	0	0	0	0	0	0	0	0	0	0	0	0	0	0	0	0	0	0	0	0	0	0	0	0	0	0	0	0	0
HAAO	0	0	0	0	0	0	0.001	0.02128	0	0	0	0.01858	0	0	0.02836	0	0	0	0	0	0	0	0.01283	0	0	0	0	0.00968	0.01574
ENSCJAG00000014607	0	0	0	0	0	0	0	0.00723	0	0	0	0.00521	0	0	0.02159	0	0	0	0	0	0	0	0.00774	0	0	0	2e-05	2e-05	2e-05
MTA3	0	0	0	0	0.04752	0.03175	0.04454	0.03601	0.03325	0.03341	0	0.03399	0.04371	0.03121	0	0.04153	0	0	0	0.03753	0.04678	0.03563	0	0	0	0	0.04204	0	0.03641
U6.1280	0	0	0	0	0	0	0	0	0	0	0	0	0	0	0	0	0	0	0	0	0	0	0	0	0	0	0	0	0
Y-RNA.748	0	0	0	0	0	0	0	0	0	0	0	0	0	0	0	0	0	0	0	0	0	0	0	0	0	0	0	0	0
Y-RNA.749	0	0	0	0	0	0	0	0	0	0	0	0	0	0	0	0	0	0	0	0	0	0	0	0	0	0	0	0	0
ENSCJAG00000011711	0	0	0	0	0	0	0	0	0	0	0	0	0	0	0	0	0	0	0	0	0	0	0	0	0	0	0	0	0
ENSCJAG00000018720	0.00065	0	0	0	0	0.00026	0	0.00019	0	0.00029	0	0	0	0	0	0	0	0	0.00042	0	0	0.00218	0	0	0	0	0	0	0
ENSCJAG00000014681	0	0	0	0	0	0	0	0	0	0	0	0	0	0	0	0	0	0	0	0	0	0	0	0	0	0	0	0	0
ENSCJAG00000023114	0	0	0	0	0	0.00025	0.00018	0.00024	0	0	0	0.00022	0.00023	0	0.00024	0	0	0.00026	0.00054	0.00041	0.00092	0	0	0	0	0.00109	0	0	0
Metazoa-SRP.1006	0	0	0	0	0	0	0	0.00035	0	0	0	0	0	0.00034	0.00069	0	0	0	0	0	0	0	0.00144	0	0	0	0	0	0
KCNG3	0	0	0	0	0.0135	0	0.01187	0	0	0.00598	0.00377	0	0.01158	0	0.0101	0	0	0.00275	0	0.00595	0.02159	0	0	0	0	0	0	0	0.01173
ENSCJAG00000023115	0	0	0	0	0	0	0	0	0	0	0.00055	0	0	0	0	0	0	0	0	0	0	0	0	0	0	0	0	0	0
ENSCJAG00000014703	0	0	0.00033	0	0	0	0.00013	0	0.00022	0.00083	0	0	0.00066	0	0	0	0	0	0	0	0.00135	0	0	0	0	0	0	0	0
COX7A2L	0	0	0	0	6e-05	0	0.00034	0	0.00025	0	0.01567	0	0.00049	0.00155	0.0076	0.00037	0	0.00812	0.01252	0	6e-05	0.00155	0	0	0.01057	0.00213	0	0	6e-05
ENSCJAG00000023116	0.00034	0	0	0	0	0	0	0	0	0	0	0	0	0	0	0	0	0	0.0013	0	0	0	0	0	0	0	0	0	0
EML4	0	0	0	0	0	0	0	0.18857	0	0	0.12336	0.09375	0	0	0.10663	0	0	0	0	0.01143	0	0	0.13549	0	0	0	0.01258	0.02118	0.06187
ENSCJAG00000023117	0	0	0	0	0	0	0	0	0	0.00047	0	0	0	0	0	0	0	0	0	0	0	0	0.00246	0	0	0	0	0	0
PKDCC	0	0	0	0	0	0.00879	0.01521	0	0	0	0.00731	0	0.02919	0	0	0.01965	0	0.00595	0	0.05166	0.01471	0	0	0	0	0	0.034	0.01121	0.02324
Y-RNA.750	0	0	0	0	0	0	0	0	0	0	0	0	0	0	0	0	0	0	0	0	0	0	0	0	0	0	0	0	0
ENSCJAG00000029145	0	0	0	0	0	0	0	0	0	0	0	0	0	0	0	0	0	0	0	0	0	0	0	0	0	0	0	0	0
5S-rRNA.597	0	0	0	0	0	0	0	0	0	0	0	0	0	0	0.00068	0	0	0	0	0	0	0	0	0	0	0	0	0	0
SLC8A1	0	0	0	0	0.09007	0.04032	0.03826	0.08781	0	0.07004	0	0.07278	0.064	0	0.05109	0.04516	0	0	0.04638	0.04915	0.05651	0	0.05917	0	0	0	0.0512	0	0
ENSCJAG00000014886	0	0	0	0	0	0	0	0	0	0	0	0	0	0	0	0	0	0	0	0	0	0	0	0	0	0	0	0	0
THUMPD2	0	0.00935	0	0	0.01771	0	0.01401	0.0096	0	0.01034	0	0	0.01261	0	0	0	0	0	0	0.01089	0.01705	0	0	0	0	0.00868	0.01371	0.01222	0
TMEM178A	0	0	0	0	0.09703	0	0.06419	0	0.05083	0.0771	0	0	0.06508	0.05267	0	0.05945	0	0	0.04795	0	0.08374	0	0	0	0	0	0.06822	0	0.054
Metazoa-SRP.1007	0	0	0	0	0.00023	0	0	0	0	0	0	0	0	0	0	0	0	0	0	0	0	0	0	0	0	0	0	0	0
MAP4K3	0	0	0	0	0.00203	0	0.00272	0.04179	0.00756	0.0084	0.0324	0.06805	0.0026	0.00933	0	0.00329	0	0	0	0	0.00252	0	0.03762	0	0	0	0.0022	0	0.02104
U6.1281	0	0	0	0	0	0	0	0	0	0	0	0	0	0	0	0	0	0	0	0	0	0	0	0	0	0	0	0	0
5S-rRNA.598	0	0	0	0	0	0	0	0.00083	0	0	0	0	0	0.00054	0	0	0	0	0	0	0	0	0	0	0	0	0	0	0
CDKL4	0	0	0	0	0.0032	0.0013	0.00278	0.00178	0.00157	0.00147	0	0.00128	0.00218	0	0	0.00311	0	0	0	0.00233	0	0	0	0	0	0	0.00208	0	0
Y-RNA.751	0	0	0	0	0	0	0	0	0	0	0	0	0	0	0	0	0	0	0	0	0	0	0	0	0	0	0	0	0
ENSCJAG00000015025	0.00046	0	0	0	0	0	0	0.00057	0	0	0.00036	0	0.00021	0.00044	0	0	0.00072	0	0.00076	0	0	0	0	0	0	0.00204	0	0	0
Y-RNA.752	0	0	0	0	0	0	0	0	0	0	0	0	0	0	0	0	0	0	0	0	0	0	0	0	0	0	0	0	0
SOS1	0	0.02266	0.02447	0	0.0205	0	0.02168	0.0239	0.02351	0	0	0.02495	0.0216	0	0	0.02193	0	0	0	0.02267	0.02149	0	0	0	0	0	0.0215	0.02385	0.02211
U6.1282	0	0.00018	0	0	0	0	0	0	0.00074	0	0	0	0	0	0	0	0	0	0	0	0	0	0	0	0	0	0	0	0
ARHGEF33	0	0	0	0	0.01075	0	0.00729	0	0.01109	0.00536	0	0	0.00882	0.00497	0	0.00768	0	0	0	0.01089	0.00599	0	0	0	0	0	0.00581	0.00554	0.01057
U6.1283	0	0	0	0	0	0	0	0	0	0	0	0	0	0.00067	0	0	0	0	0	0	0	0	0	0	0	0	0	0	0
MORN2	0	0	0	0	0.00223	0	0.00195	0	0.01097	0	0	0	0	0.00725	0	0	0.00222	0	0.00111	0	0	0	0	0	0	0.00222	0.00333	0	0.00516
DHX57	0	0	0	0	0.00163	0	0.00175	0	0.22201	0	0	0	0.00163	0.05274	0	0.00196	0.09269	0	0	0.00163	0.00163	0	0	0	0	0	0.00163	0.00163	0.0916
GEMIN6	0	0	0	0.0005	0.00113	0	0.00074	0.00053	0.00075	0.00055	0.00039	0	0	0	0.00042	0.00099	0.00037	0	0	0.00131	0.00094	0.00177	0	0	0	0	0	0	0
ENSCJAG00000015183	0.0001	0.00033	0	0	0	0	0	0	0.00023	0	0	0	0	0.00035	0	0.00037	0.00038	0	0	0	0	0	0	0	0	0.00164	0	0	0
SRSF7	0	0	0	0	8e-05	0.00298	0.0002	0.00283	0	0	0.01011	0.0031	0.00023	0	0.01449	0.00039	0	0	0	0.0006	8e-05	8e-05	0.01799	0	0	0	8e-05	0	8e-05
GALM	0	0	0	0	0	0.01248	0	0.05667	0.01456	0	0.01647	0.03281	0	0.01731	0.03769	0	0	0	0	0	0	0.01508	0.02937	0	0	0	0	0.00831	0.01977
ENSCJAG00000015229	0.00011	0	0.00012	0	0	0.00013	0	0.00019	0	0	0	0	0.00036	0	0	0	0	0	0	0	0	0	0	0	0	0	0	0	0
ENSCJAG00000004169	0	0	0	0	0	0	0	0.00034	0	0	0	0	0	0	0	0	0	0	0	0	0	0	0	0	0	0	0	0	0
5S-rRNA.599	0	0	0	0	0	0	0	0	0	0	0	0	0	0	0	0	0	0	0	0	0	0	0	0	0	0	0	0	0
HNRNPLL	0	0	0	0	5e-05	0.00234	0.00036	0.00462	0	0	0.00537	0.00503	0.00018	0	0.01216	0.00033	0	0	0	0.00076	0.00032	0.00086	0.0143	0	0	0	5e-05	5e-05	5e-05
ATL2	0	0	0	0	0.03057	0	0.03117	0	0	0.01823	0.02511	0	0.02767	0.025	0	0.02714	0	0	0	0.02745	0.03155	0.04906	0	0	0	0	0.02828	0	0.02666
ENSCJAG00000032777	0	0	0	0	0	0	0	0	0	0.00054	0	0	0	0	0	0	0	0	0	0	0	0	0	0	0	0	0	0	0
CYP1B1	0	0	0	0	0	0	0.0019	0	0.00232	0	0.00258	0	0	0	0	0.00093	0.00098	0	0	0.0004	0.00044	0	0	0.00077	0	0.00104	0	0	0.0097
RMDN2	0	0.00271	0	0	0.00434	0.00351	0.0048	0	0.00391	0	0	0	0.00415	0.00373	0	0.00494	0	0	0	0.00363	0	0.00629	0	0	0	0.00296	0	0	0.00457
5S-rRNA.600	0	0	0	0	0	0	0	0	0	0	0	0	0	0	0	0	0	0	0	0	0	0	0	0	0	0	0	0	0
ENSCJAG00000003993	0	0	0	0	0.01049	0	0.01435	0	0	0.00427	0.00646	0	0.00667	0	0.00296	0.02318	0	0	0	0	0.02195	0	0	0	0.00475	0	0.00425	0.00602	0.00653
U6.1284	0	0	0	0	0	0	0	0	0	0	0	0	0	0	0	0	0	0	0	0	0	0	0	0	0	0	0	0	0
QPCT	0	0	0	0	0.01297	0.00491	0.00873	0.01023	0	0.00637	0.00791	0.00781	0.00927	0	0.00336	0.00771	0	0	0.00317	0.006	0.00855	0	0.00414	0	0	0	0.00761	0	0.00882
PRKD3	0	0	0	0	0	0.02923	0	0.08653	0.02248	0	0.04477	0.06547	0	0.02086	0.03538	0	0	0	0	0	0	0	0.05022	0	0	0	0	0.01836	0.02212
U6.1285	0	0	0	0	0	0	0	0	0	0	0	0	0	0	0	0	0	0	0	0	0	0.00134	0	0	0	0	0	0	0
NDUFAF7	0	0	0	0	0.01247	0	0.01024	0.00607	0	0.00585	0	0	0.00997	0	0	0.01013	0	0	0	0.00796	0.0102	0	0	0	0	0	0.01068	0	0
CEBPZ	0	0.00572	0	0	0.00912	0.00461	0.00853	0.00661	0	0.00481	0.00466	0	0.00811	0	0.00461	0.00703	0	0	0	0.00813	0.00892	0	0	0	0	0.00489	0.00652	0.00674	0.00727
SULT6B1	0	0.00103	0.00085	0.00057	0.00195	0.00069	0.00117	0	0	0.00144	0.00057	0	0.00126	0.00076	0	0.00129	0	0	0	0.00108	0.00162	0	0	0	0	0	0.00144	0	0.00149
EIF2AK2	0	0	0	0	0.00417	0.02788	0.00501	0.03159	0.0427	0	0.01675	0	0.00562	0	0.0413	0.00756	0	0	0	0	0	0	0.02872	0	0	0	0	0.0065	0.00871
GPATCH11	0	0	0	0	0.00358	0	0.00335	0.00402	0.00295	0	0.00246	0.00294	0.00342	0.00263	0.00258	0.00406	0	0	0	0.00318	0.00346	0.00325	0.00156	0	0	0	0.00407	0.00334	0.00536
HEATR5B	0	0	0	0	0.0266	0	0.02452	0.0209	0	0.01854	0	0.01768	0.02405	0	0	0.02437	0	0	0	0.02334	0.02376	0.01994	0	0	0	0	0.02346	0.02148	0.02014
STRN	0.02926	0.02591	0.02858	0.02547	0	0	0	0	0	0	0	0	0	0	0	0	0	0	0	0	0	0	0	0	0	0.02544	0.0072	0.02432	0
U6.1286	0	0	0	0	0	0	0	0	0	0	0	0	0	0	0	0	0	0	0	0	0	0	0	0	0	0	0	0	0
Metazoa-SRP.1008	0	0	0	0	0	0	0	0	0	0	0	0	0	0	0	0	0	0	0	0	0	0	0	0	0	0	0	0	0
U6.1287	0	0	0	0	0	0	0	0	0	0	0	0	0	0	0	0	0	0	0	0	0	0	0	0	0	0	0	0	0
VIT	0	0	0	0	0	0	0	0	0	0	0	0	0	0	0	0	0	0	0	0	0	0	0	0	0.0022	0	0	0	0
ENSCJAG00000022868	0	0	0	0	0	0	0	0	0	0	0	0	0	0	0	0	0	0	0	0	0	0	0	0	0	0	0	0	0
FEZ2	0	0	0	0	0.0189	0.01084	0.0131	0	0.01783	0.00997	0	0	0.01541	0.0122	0	0.01304	0	0	0	0.01578	0	0.01615	0	0	0	0	0.01802	0.01037	0.01459
CRIM1	0	0	0	0	0.05024	0	0.04335	0	0.0246	0.03111	0.03763	0	0.0454	0.0276	0	0.03427	0	0	0	0.03551	0	0.03982	0	0	0	0	0.04479	0	0.04569
ENSCJAG00000003574	0	0	0	0	0	0	0	0	0	0	0	0	0	0	0	0	0.00073	0	0	0	0	0	0	0	0	0	0	0	0
ENSCJAG00000032941	0	0	0	0	0	0	0	0	0	0	0	0	0	0	0	0	0	0	0	0	0	0	0	0	0	0	0	0	0
U6.1288	0	0	0	0	0	0	0	0	0	0	0	0	0	0	0	0	0	0	0	0	0	0	0	0	0	0	0	0	0
U6.1289	0	0	0	0	0	0	0	0	0	0	0	0	0	0	0	0	0	0	0	0	0	0	0	0	0	0	0	0	0
U6.1290	0	0	0.00026	0.00014	0	0	0	0.00021	0	0	0	0	0	0	0	0.00043	0	0	0	0	0	0	0	0	0	0	0	0	0
U4.279	0	0	0	0	0	0	0	0	0	0	0	0	0	0	0	0	0	0	0	0	0	0	0	0	0	0	0	0	0
Y-RNA.753	0	0	0	0	0	0	0	0	0	0	0	0	0	0	0	0	0	0	0	0	0	0	0	0	0	0	0	0	0
U6.1291	0	0	0	0	0	0	0	0	0	0	0	0	0	0	0	0	0	0	0	0	0	0	0	0	0	0	0	0	0
FAM98A	0	0	0	0	1e-05	0	8e-05	0	0	0.00044	0.00645	0	1e-05	0	0	1e-05	0	0	0.00936	1e-05	1e-05	0	0	0	0	0	0	1e-05	0
RASGRP3	0.07865	0.16697	0.1244	0.07672	0	0	0	0.09141	0	0	0	0.11629	0	0	0	0	0	0	0	0	0	0	0	0	0	0.11513	0	0.10982	0
LTBP1	0	0	0	0	0	0.0571	0	0	0.05813	0	0.02389	0	0	0.0391	0	0.05216	0.01634	0	0	0	0	0.05461	0	0.02107	0.01801	0	0.03742	0	0.06414
5S-rRNA.601	0	0	0	0	0	0	0	0	0	0	0	0	0	0	0	0	0	0	0	0	0	0	0	0	0	0	0	0	0
Y-RNA.754	0	0	0	0	0	0	0	0	0	0	0	0	0	0	0	0	0	0	0	0	0	0	0	0	0	0	0	0	0
TTC27	0	0.00924	0.00815	0.00753	0.01221	0.00937	0.01115	0.0094	0	0	0	0	0.01158	0.00907	0	0.01296	0	0	0	0	0.01188	0	0	0	0	0.00876	0.01558	0	0
ENSCJAG00000035440	0	0	0	0	0	0	0	0	0.00075	0	0.00143	0	0	0.00058	0.00088	0	0.00095	0	0	0.00051	0.00057	0	0.00123	0	0	0	0	0	0.00628
BIRC6	0	0.021	0.02338	0	0.01864	0	0.02002	0.02273	0	0	0	0	0.01991	0	0	0.0201	0	0	0	0.0206	0.02008	0.02223	0	0	0	0.02336	0.02113	0.02248	0.02239
U4.280	0	0	0	0	0	0	0	0	0	0	0	0	0	0	0	0	0	0	0	0	0	0	0	0	0	0	0	0	0
Y-RNA.755	0	0	0.00015	0.00016	0	0	0	0	0	0	0	0	0.00046	0	0	0	0	0	0	0	0	0	0	0	0	0	0	0	0
YIPF4	0	0.00631	0.00525	0.00414	0.00856	0	0.0071	0.00545	0	0	0.00558	0.00545	0.00694	0.00485	0.00475	0.00737	0	0	0	0.00794	0.00757	0	0	0	0	0	0	0.01253	0.00926
SLC30A6	0	0.00804	0	0	0.01386	0	0.01093	0	0.00863	0.00728	0	0	0.01113	0.00701	0	0.01117	0	0	0	0.01071	0.01117	0.0086	0	0	0	0	0.01015	0	0.01294
ENSCJAG00000003286	0	0	0	0	0	0	0	0	0	0	0	0	0	0	0	0	0	0	0	0	0	0	0	0	0	0	0	0	0
SPAST	0	0.01492	0.01272	0.01033	0.01789	0.01115	0.01524	0	0	0	0	0	0.01668	0	0	0.01645	0	0	0	0.01447	0.01562	0.0124	0	0	0	0.01268	0.01466	0.01592	0.01529
ENSCJAG00000003245	0.00048	0.00067	0.00034	0	0	0	0.00021	0.00056	0.00035	0	0	0	0	0	0	0.00028	0	0	0	0	0	0	0	0.00093	0	0	0.00189	0.00539	0
DPY30	0.00489	0.00795	0.00656	0.00504	0.00914	0	0.00797	0	0.00631	0	0.00514	0	0.00762	0	0	0.00884	0	0	0	0.0073	0.00941	0	0	0	0	0.00624	0	0.00643	0.00845
MEMO1	0.02497	0.02368	0.02407	0.02481	0.02365	0	0	0.0244	0	0	0	0	0	0	0	0.02411	0	0	0	0	0.02368	0	0	0	0	0.02411	0	0.02427	0
Metazoa-SRP.1009	0	9e-05	0	0.00054	5e-05	0.00026	0.00011	0.00061	0.00019	0	0.00037	0	0.00014	0	0	0	0	0.00033	0	0	0.00029	0	0	0.00051	0	0.00068	0.00206	0	0
Y-RNA.756	0	0	0	0	0	0	0	0	0	0	0	0	0	0	0	0	0	0	0	0	0	0	0	0	0	0	0	0	0
ENSCJAG00000003238	0	0	0	0	0	0	0	0	0	0	0	0	0	0	0	0	0	0	0	0	0	0	0.00126	0	0	0	0	0	0
ENSCJAG00000022867	0.00014	0	0	0	0	0	0.00036	0	0	0	0.00115	0	0	0	0	0	0	0	0	0	0	0	0	0	0	0	0	0	0
YPEL5	0	0	0	0	0.00486	0	0.00401	0.00267	0.00332	0	0.00514	0	0.00401	0	0.00264	0.00401	0.00199	0	0	0	0.00601	0	0.00184	0	0.00254	0	0	0.00347	0.01138
LBH	0	0	0	0	0.01259	0.00507	0	0	0	0.00793	0.01925	0	0	0	0.01427	0.02092	0	0	0	0	0	0	0	0	0	0	0.02364	0	0.01547
ENSCJAG00000003193	0	0	0	0	0	0	0	0	0	0	0	0	0	0	0	0	0	0	0	0	0	0	0	0	0	0	0	0	0
ENSCJAG00000003188	0	0	0	0	0	0	0	0	0	0	0	0	0	0	0	0	0	0	0	0	0	0	0	0	0	0	0	0	0
5S-rRNA.602	0	0	0	0	0	0	0	0	0	0	0	0	0	0	0	0	0	0	0	0	0	0	0	0	0	0	0	0	0
LCLAT1	0	0	0	0	0.05332	0.02133	0.03531	0	0	0.03284	0.0205	0	0.03657	0	0.01766	0.04213	0	0	0	0.0389	0.04174	0	0	0	0.01655	0	0.042	0	0.02388
CAPN13	0	0	0	0.00029	0.00052	0	0.00067	0	0	0.00069	0	0	0	0	0	0.00112	0	0.00024	0.00025	0.00075	0.00296	0	0	0.00074	0	0	0.00301	0	0
GALNT14	0	0	0	0	0	0.03527	0.08518	0	0	0	0	0	0.19566	0	0	0.14486	0	0.04064	0	0.13698	0.23089	0	0	0	0.04052	0	0.08453	0	0
ENSCJAG00000026341	0	0	0	0	0	0	0	0	0	0	0	0	0	0	0	0	0	0	0	0	0	0	0	0	0	0	0	0	0
CAPN14	0	0	0	0	0.00753	0	0.0035	0	0	0.00282	0	0	0.00321	0	0	0	0	0	0	0	0	0	0	0	0	0.00172	0	0	0
EHD3	0	0	0	0	0.04631	0.03738	0.0293	0	0	0.02344	0	0	0.03151	0	0	0.02192	0	0	0.01157	0	0.03718	0.01695	0	0.01341	0	0	0.03493	0	0
XDH	0	0	0	0	0.00092	0.00055	0.00099	0.00038	0.00065	0	0	0.00051	0.00124	0	0	0.00095	0	0	0	0.0008	0.00108	0.00055	0	0	0	0.00127	0.00064	0	0
U6.1292	0	0	0	0	0	0	0	0	0	0	0	0	0	0	0	0	0	0	0	0	0	0	0	0	0	0	0	0	0
SRD5A2	0	0	0	0	0.00111	0	0.0008	0.00063	0.00073	0.00046	0	0	0	0	0	0.00127	0	0	0.00033	0.00066	0.00074	0.00057	0	0	0	0	0.00197	0.00188	0.00204
ALK	0	0	0	0	0.05445	0.0308	0	0	0.04636	0.03145	0	0	0	0.03047	0	0.05329	0	0	0	0	0	0	0	0.0152	0.02334	0	0	0	0.02618
U1.188	0	0	0	0	0	0	0	0	0	0	0	0	0	0	0	0	0	0	0	0	0	0	0	0	0	0	0	0	0
CLIP4	0.04777	0.05447	0.05744	0.05022	0	0	0	0	0	0	0	0	0	0	0	0.02979	0	0	0	0	0	0	0	0	0	0.05141	0	0.04846	0
C2orf71	0.00046	7e-05	0.00055	0.00036	0	0	0	0	0.00043	0	0	0.00041	0	0	0	0	0	0	0	0	0	0	0	0	0	0.00102	0	0	0
TOGARAM2	0.02023	0.08023	0.04976	0.03152	0	0	0	0	0	0	0	0	0	0	0	0	0	0	0	0	0	0	0	0	0	0.04117	0	0.05163	0
WDR43	0	0.00044	0	0	5e-05	0	0.00014	0.00258	0.00094	0	0	0.00428	0.00027	0	0.00698	0.00029	0	0	0	0.00025	0.00028	0.00096	0.01214	0	0	0	5e-05	0.0046	5e-05
SNORD53-SNORD92	0	0	0	0	0	0	0	0	0	0	0	0	0	0	0	0	0	0	0	0	0	0	0	0	0	0	0	0	0
SNORD53-SNORD92.1	0	0	0	0	0	0	0	0	0	0	0	0	0	0	0	0	0	0	0	0	0	0	0	0	0	0	0	0	0
SNORD53-SNORD92.2	0	0	0	0	0	0	0	0	0	0	0	0	0	0	0	0	0	0	0	0	0	0	0	0	0	0	0	0	0
TRMT61B	0	0.0172	0	0	0.03515	0	0.03281	0	0	0.01805	0	0	0.03267	0	0	0.0302	0	0	0	0.02899	0.02877	0	0	0	0	0	0.03431	0.01594	0
SPDYA	0	0.00385	0	0	0.00792	0	0.00807	0	0	0.00381	0	0	0.00674	0	0	0.00653	0	0	0	0.0065	0.00473	0.00351	0	0	0	0	0	0	0.00418
ENSCJAG00000008988	0.01464	0.01601	0.01528	0.01447	0	0	0	0	0.01553	0	0.01447	0	0	0.01503	0	0	0	0	0	0	0	0.01614	0	0	0	0.01518	0	0.01523	0.01661
5S-rRNA.603	0	0	0	0	0	0	0	0	0	0	0	0	0	0	0	0	0	0	0	0	0	0	0	0	0	0	0	0	0
ENSCJAG00000031132	0	0	0	0	0	0	0	0.04464	0	0	0	0.06501	0	0	0.00725	0	0	0	0	0	0	0	0.01624	0	0	0	0	0.01181	0
ENSCJAG00000033289	0	0	0	0	0.00827	0	0.00626	0	0	0.00417	0	0	0.00414	0	0	0.00888	0	0.00189	0	0	0.00775	0	0	0	0	0	0.00316	0.00227	0
FOSL2	0	0	0	0	0.01951	0	0.02745	0	0.01223	0.00884	0.03062	0	0.01908	0	0.02194	0.02727	0	0	0	0.01381	0.01747	0	0	0	0.00695	0	0	0	0.0335
ENSCJAG00000036961	0	0	0	0	0	0	0	0	0	0	0	0	0	0	0	0	0	0	0	0	0	0	0	0	0	0	0	0	0
Metazoa-SRP.1010	0	0.00021	0	0	0	0	0	0	0	0	0	0	0	0	0	0	0	0	0	0	0	0	0	0	0	0	0	0	0
BABAM2	0	0	0	0	0.00051	0.00556	0.00159	0.0146	0.00292	0	0	0.0221	0.00084	0.00592	0.01922	0.00285	0	0	0	0	0.00074	0.0054	0.02312	0	0	0	0	0.00033	0.00033
ENSCJAG00000035789	0	0	0	0	0	0	0	0	0	0	0	0	0	0	0	0	0	0	0	0	0	0	0	0	0	0	0	0	0
U6.1293	0	0	0	0	0	0	0	0	0	0	0	0	0	0	0	0	0	0	0	0	0	0	0	0	0	0	0	0	0
RBKS	0	0	0	0	0.02394	0	0.0208	0.01384	0.01131	0.01286	0	0	0.01978	0	0.00896	0.02548	0	0	0	0.01632	0.02147	0.01148	0.00759	0	0	0	0.02238	0	0.01398
ENSCJAG00000009098	0	0	0	0	3e-05	0	0.00022	0	0	0.0008	0.01208	0.00312	0.00034	0	0	0.00036	0	0	0.00985	0.00059	3e-05	0	0	0	0	0	3e-05	3e-05	3e-05
ENSCJAG00000009101	0	0	0	0	0.00097	0	0.00054	0	0	0.00037	0	0	0	0	0	0	0	0	0	0	0	0	0	0	0	0	0	0	0
ENSCJAG00000009104	0	0.00052	0	0	0.00013	0.00047	0.00022	0	0	0.0006	0	0	0.00054	0	0	0.00058	0	0.00041	0	0.00066	0.00037	0	0	0	0	0	0	0	0.00406
SLC4A1AP	0	0.00867	0	0	0.01722	0	0.01612	0	0	0.00909	0	0	0.01596	0	0	0.01353	0	0	0	0.01381	0.0144	0	0	0	0	0	0.01254	0	0.01059
SUPT7L	0	0.00696	0.00548	0	0.0115	0	0.01016	0.00585	0.00675	0	0	0	0.00928	0.00634	0	0.00917	0	0	0	0	0.01205	0.00835	0	0	0	0	0	0.01055	0.00767
ENSCJAG00000032305	0	0	0	0	0	0	0	0	0	0	0	0	0	0	0	0	0	0	0	0	0	0	0	0	0	0	0	0	0
ZNF512	0	0.01288	0	0	0.01956	0	0.01622	0.01224	0.01345	0.01311	0	0.01125	0.01712	0.01209	0.01042	0.01664	0	0	0	0.01613	0.01678	0.01265	0	0	0	0.01272	0.01818	0.0122	0.01781
CCDC121	0	0.00073	0.00085	0.00096	0	0	0	0.0008	0.0006	0.00085	0.00123	0.00072	0	0	0.00065	0	0	0	0	0.00062	0	0.00142	0	0	0	0.00099	0.0005	0	0
ENSCJAG00000000899	0	0	0	0	0.0258	0	0.01544	0	0	0.01086	0	0	0.01808	0	0	0.01863	0	0	0.00335	0.01789	0.00754	0	0	0	0.00289	0	0.0089	0.00571	0
ENSCJAG00000000912	0	0	0	0	0.0174	0.00429	0.01275	0	0	0.00971	0	0	0.01271	0	0	0.00935	0	0.00482	0.00639	0.01037	0.00908	0	0	0	0.00452	0	0.01136	0	0.00966
IFT172	0	0	0	0	0.0462	0	0.04295	0	0.02517	0.02944	0	0	0.04317	0.02724	0	0.04139	0	0	0	0.03917	0.04332	0.02911	0	0	0	0	0.04021	0	0.0279
U6.1294	0	0	0	0	0	0	0	0	0	0	0	0	0	0	0	0	0	0	0	0	0	0	0	0	0	0	0	0	0
KRTCAP3	0.00224	0.00075	0.0016	0.00271	0	0	0	0.00153	0.00109	0	0	0.00193	0	0.00217	0	9e-05	0	0	0	1e-05	0	0.00081	0	0	0	0.00223	0.00057	1e-05	1e-05
NRBP1	0	1e-05	0.00023	0.00114	1e-05	0	0.0001	0	1e-05	0	0.00358	0	0	0.00047	0	1e-05	0	0	0	1e-05	1e-05	1e-05	0	0	0.01337	0.00107	0	1e-05	1e-05
PPM1G	0	0.00469	0	0	0.00745	0	0.00693	0.00485	0.00527	0.00444	0.00578	0	0.00647	0	0.00402	0.00588	0	0	0	0.00587	0.00702	0.00465	0	0	0	0	0.00639	0.00702	0.00957
ZNF513	0	0	0	0	0	0	0	0.00013	0	0	0	0.00045	0	0	0.0017	0	0.00393	0	0.00413	0	0	0	0.00306	0.00659	0	0	0	0	0
SNX17	0	0	0	0	0	0	0	0	0	0	0.0033	0	0	0	0.00167	0	0.00641	0.00286	0.00567	0	0	0	0	0.00485	0.00277	0	0	0	0
EIF2B4	0	0	0	0	0	0	0	0	0	0	0.00164	0	0	0	0	0	0	0	0	0	0	0	0	0.00683	0	0	0	0	0
GTF3C2	0	0.00942	0.00768	0	0.01199	0	0.01016	0.00852	0	0	0	0.00702	0.0107	0	0.00658	0.01021	0	0	0	0.00993	0.01109	0	0	0	0	0.00833	0	0	0.00981
MPV17	0	0.00534	0.00399	0.00358	0.00808	0	0.00637	0.00432	0.00674	0	0	0	0.00561	0	0	0.00742	0	0	0	0	0.0078	0	0	0	0	0.00448	0.00597	0	0
UCN	0	0.00117	0	0.0008	0.00239	0	0.00175	0	0.00137	0	0	0	0.00194	0	0	0.00226	0	0	0	0.00263	0.00198	0.00134	0	0	0	0.0013	0	0.00112	0
TRIM54	0	0	0	0	0	0	0.00036	0.00606	0	0	0	0.0083	0.00058	0	0	0.00108	0	0	0	0.00156	0.00059	0.0009	0.0025	0	0.00174	0	2e-05	0.0088	0
DNAJC5G	0	0	0	0	0	0	0	0.00028	0	0	0	0	0	0	0	0	0	0	0	0	0	0	0	0	0.00216	0	0	0	0
SLC30A3	0	0	0	0	0	0	0.02274	0	0	0	0.00828	0	0.02257	0	0	0.02329	0	0.00498	0	0.04078	0.00772	0	0	0	0	0	0.01064	0	0
CAD	0.00174	0.0025	0.0026	0	0	0.00222	0	0.00298	0.00217	0	0.00168	0.00216	0	0.00239	0	0	0	0	0	0	0	0.00251	0	0	0	0	0	0	0
ATRAID	0	0	0	0.00062	0	0.00019	0	0	0	0	0.00482	0	0	0.00027	0	0	0.0052	0	0	0	0	0	0	0.01002	0	0	0	0	0
SLC5A6	0	0	0	0	0.0006	0	0.00071	0	0	0.00238	0.1147	0	0.00126	0	0	0.00105	0	0	0	0.00142	0.00051	0	0	0	0	0	0.00051	0	0.03412
Y-RNA.757	0	0	0	0	0	0	0	0	0.00043	0	0	0	0	0	0	0	0	0	0	0	0	0	0	0	0	0	0	0	0
SNORA33.2	0	0	0	0	0	0	0	0	0	0	0	0	0	0	0	0	0	0	0	0	0	0	0	0	0	0	0	0	0
TCF23	0	0	0	0	0	0	0	0	0.00036	0	0	0	0	0	0	0	0	0	0	0	0	0.00112	0	0	0	0	0	0	0
PRR30	0	0	0	0	0	0	0	0	0	0	0	0	0	0	0	0	0	0	0	0	0	0	0	0	0	0	0	0	0
PREB	0	0	0	0	0.00548	0	0.00588	0	0	0.00241	0.00236	0	0.00695	0	0	0.00568	0	0	0	0.00562	0.00548	0	0	0	0	0	0.0057	0	0.00419
ABHD1	0.00062	0.00186	0.00123	0	0	0	0	0.00067	0.00071	0	0	0.00074	0	0.0006	0	0	0	0	0	0	0.00079	0.0008	0.00043	0	0	0	0.0007	0	0.00217
CGREF1	0	0	0	0	0.0118	0	0.01499	0	0	0.007	0	0	0.01413	0	0	0.01258	0	0	0.00308	0.00839	0.01096	0	0	0	0.00362	0	0.01522	0	0
KHK	0	0	0	0	0.02051	0.00448	0.01851	0	0	0.00883	0	0	0.02234	0	0	0.01221	0	0.00445	0.00324	0.01437	0.01928	0	0	0	0	0	0.01505	0	0
EMILIN1	0	0	0	0	0	0	0	0	0	0	0.00111	0	0	0.00027	0	0	0.00294	0.0003	0.00371	0	0	0	0	0	0	0	0	0	0
OST4	0	0	0	0	0	0	0	0.00188	0.00334	0	0.00696	0.00135	0	0	0.00154	0	0.00132	0	0.00124	0	0.00246	0	0	0	0.00197	0.00232	0	0	0.00801
AGBL5	0	0.00334	0	0	0.00478	0.00342	0.005	0	0.00336	0	0	0.00254	0.00457	0	0	0.00568	0	0	0	0.00471	0.00542	0.00361	0	0	0	0	0.00707	0.006	0
TMEM214	0	0	0	0	0.00553	0	0.00419	0.0026	0.00277	0.00334	0	0.00262	0.00389	0	0	0.00341	0	0	0	0.00371	0.0042	0	0	0	0	0	0.00383	0	0
MAPRE3	0	0	0	0	0.0414	0	0.03461	0	0.02615	0.02595	0	0	0.03294	0.02182	0	0.03241	0	0	0	0.03144	0.0343	0	0	0	0	0	0.0342	0	0.02614
SNORA48.17	0	0	0	0	0	0	0	0	0	0	0	0	0	0	0	0	0	0	0	0	0	0	0	0	0	0	0	0	0
DPYSL5	0	0.11878	0.0578	0	0.06343	0	0	0	0	0	0	0	0	0	0	0.05087	0	0	0	0	0.07005	0	0	0	0	0.0594	0.08084	0.05876	0
ENSCJAG00000023373	0	0.00047	0	0.00012	0	0.00013	0.00029	0.00019	0	0	0	0	0	0	0	0	0	0	0	0	0	0	0	0	0	0	0	0	0
ENSCJAG00000001372	0	0	0	0	0	0.00047	0	0	0	0	0	0	0	0	0	0	0	0	0	0	0	0	0	0	0	0	0	0	0
SLC35F6	0	0.00013	0.00066	0	0	0	6e-05	0.00085	0	0	0	0.00256	0	0	0.00377	0.00015	0	0	0	0	0	0	0	0	0	0	0	0	0
U6.1295	0	0	0	0	0	0	0	0	0	0	0	0	0	0	0	0	0	0	0	0	0	0	0	0	0	0	0	0	0
KCNK3	0	0	0	0	0.01351	0.0029	0.00713	0	0	0.0066	0	0	0	0	0	0.04859	0	0	0	0	0	0	0	0	0.0089	0	0.01579	0	0
ENSCJAG00000001390	0	0	0	0.00022	0	0	0	0	0	0	0	0	0	0	0	0	0	0	0	0	0	0	0	0	0	0	0	0	0
CIB4	0	0	0	0	0	0	0	0	0	0	0	0	0	0	0.0016	0	0	0	0	0	0	0	0	0	0	0	0	0	0
C2orf70	0	0.00021	0	0	0	0	0	0	0	0	0	0	0	0	0	0	0	0	0	0	0	0	0	0	0	0	0	0	0
OTOF	0	0.00097	0	0	0.00087	0	0.00216	0	0.00392	0	0	0	0	0	0	0.00198	0.00065	0	0	0.00187	0.00234	0.00357	0	0	0	0	0.00415	0	0.00514
DRC1	0	0.00789	0.00501	0	0	0	0	0	0.01958	0	0	0	0	0.01276	0	0	0.00342	0	0	0	0.00637	0	0	0	0	0.00569	0	0.00526	0.01307
SELENOI	0	0.00361	0.00262	0	0.00447	0	0.00485	0.00344	0	0	0	0	0.00371	0	0.00204	0.0051	0	0	0	0	0.0062	0.00305	0	0	0	0.00287	0	0.00644	0.00355
ADGRF3	0	0	0	0	0	0.00075	0.0001	0	0.00017	0	0	0	0	0	0	0.00055	0	0	0	0	0	0	0	0	0	0.00245	0	0	0
ENSCJAG00000031704	0	0	0	0	0.00651	0	0.00225	0	0	0.00209	0	0	0.00348	0	0	0.00188	0	0	0.00115	0.00176	0.00198	0	0	0	0	0	0	0	0
ENSCJAG00000007932	0	0	0	0	0.00743	0.00138	0.00252	0	0	0.00363	0	0	0.00359	0	0	0.0036	0	0	0	0.00256	0.00236	0.0016	0	0	0.00157	0.00185	0.00372	0	0
HADHB	0	0.00463	0	0	0.00871	0	0.00643	0.00448	0.00625	0	0.00423	0	0.00776	0.00513	0.00312	0.00772	0	0	0	0	0.00605	0.00621	0	0	0	0	0.00517	0.00438	0.00718
HADHA	0	0.01156	0	0	0.01838	0.00948	0.01559	0	0.01246	0.01044	0	0	0.01466	0.01246	0	0.01522	0	0	0	0	0.01482	0.01488	0	0	0	0.01028	0.01371	0.01113	0.01464
7SK.213	0	0	0	0	0	0.00024	0	0	0	0	0	0	0	0	0	0	0	0	0	0	0	0	0	0	0	0	0	0	0
ENSCJAG00000008091	0	0.00443	0	0	0.00354	0	0.00494	0	0.01109	0	0	0	0.00405	0.01417	0	0.00461	0.00303	0	0	0	0	0.01043	0	0	0	0	0.00911	0	0.01788
RAB10	0	0.01501	0.014	0	0.01605	0	0	0.0143	0.01568	0	0	0	0	0.01418	0.01308	0	0	0	0	0	0.01556	0.01503	0	0	0	0.0138	0	0.01412	0.01566
U6.1296	0	0	0	0	0	0	0	0	0	0	0	0	0	0	0	0	0	0	0	0	0	0	0	0	0	0	0	0	0
ENSCJAG00000008135	0	0	0	0	0	0	0	0	0.00043	0	0	0	0	0	0	0	0	0	0	0	0	0	0	0	0	0	0	0	0
KIF3C	0	0	0	0	0.06035	0.03237	0.05383	0	0	0.03799	0	0	0.05241	0	0	0.04667	0	0	0	0.04573	0.0569	0	0	0	0	0	0.04788	0	0
Metazoa-SRP.1011	0	0	0	0	0	0	0	0	0	0	0	0	0	0	0.00037	0	0	0.0004	0.00083	0	0	0	0	0	0	0.00168	0	0	0
ENSCJAG00000022477	0	0	0	0	0.00066	0.00478	0.00117	0.01033	0.00349	0	0	0.00839	0	0	0.00396	0.0014	0	0	0	0	0.0011	0	0.00471	0	0	0	0.00112	0	0
U6.1297	0	0	0	0	0	0	0	0	0	0	0	0	0	0	0.00068	0	0	0	0	0	0	0	0	0	0	0	0	0	0
ASXL2	0	0.01256	0.00928	0	0.01514	0	0.01128	0.01131	0	0	0	0.00937	0	0	0.00746	0.012	0	0	0	0	0.01181	0	0	0	0	0.00912	0.01083	0.01015	0.00911
Y-RNA.758	0	0	0	0	0	0	0	0	0	0	0	0	0	0	0	0	0	0	0	0	0	0	0	0	0	0	0	0	0
ENSCJAG00000008388	0	0	0	0	0	0	0.00053	0	0	0.00082	0.00182	0.00079	0.00066	0	0.00052	0	0	0	0.00136	0.0006	0.00067	0	0.00108	0	0	0	0	0.00337	0.00733
DTNB	0	0.04516	0.04077	0	0.05035	0	0.04744	0	0	0.04341	0	0	0.0465	0	0	0.04875	0	0	0	0.04285	0.04594	0	0	0	0	0.04085	0.04783	0	0
ENSCJAG00000008384	0	0.00351	0.0018	0	0.00414	0	0.00335	0	0.00199	0.00209	0.00139	0	0	0	0	0.00387	0	0	0	0	0.00259	0.0018	0	0	0.00119	0	0.00326	0	0.00186
ENSCJAG00000008381	0	0	0	0	0	0	0	0	0	0	0	0	0	0	0	0	0	0	0	0	0	0	0	0	0	0	0	0	0
DNMT3A	0.01804	0.02452	0.02087	0.01732	0.02461	0	0.02301	0.02079	0	0	0	0.01907	0.02288	0	0	0.02292	0	0	0	0	0	0	0	0	0	0.01987	0.02204	0.02175	0
MIR1301	0	0	0	0	0	0	0	0	0	0	0	0	0	0	0	0	0	0	0	0	0	0	0	0	0	0	0	0	0
ENSCJAG00000008158	0	0	0	0	0	0.00015	0	0.00022	0	0	0	0	0	0.00087	0	0	0	0.00048	0	0	0	0	0	0	0	0	0	0	0
POMC	0	0	0	0	0	0	0	0	0.0017	0.00063	0.00453	0	0	0	0	0.00136	0.00057	0	0	0.00092	0	0.00157	0	0	0	0	0	0	0.01133
EFR3B	0	0.02043	0	0	0.01834	0	0.02234	0	0.02801	0	0.01951	0	0.02533	0.02698	0	0.03112	0.00773	0	0	0	0	0.03386	0	0	0	0	0.02473	0	0.02788
Metazoa-SRP.1012	0	0.00043	0	0	7e-05	0.00021	0.00046	0	0.00064	0	0.00032	0	0.00019	0.00039	0	0.0002	0.00021	0.00022	0	0	0	0.00118	0	0	0	0	0	0	0
ENSCJAG00000008113	0	0	0.00017	0.00018	0.00028	0	0	0	0	0.00022	0.00067	0	0	0	0	0.00113	0	0	0.00031	0	0	0	0	0	0	0	0	0	0
DNAJC27	0	0.00651	0.00422	0	0.00757	0	0.00704	0	0.00557	0	0	0	0.00684	0.00573	0	0.00876	0	0	0	0.00716	0.00888	0.00774	0	0	0	0.00477	0.00811	0.00623	0.00673
ADCY3	0	0	0	0	0.05239	0.01577	0.04099	0	0	0.02436	0.01611	0	0.03926	0	0	0.0404	0	0	0	0.04028	0.05436	0	0	0	0.01134	0	0.04431	0	0.01875
CENPO	0	0.00199	0.00162	0	0	0.00237	0	0.00278	0.00283	0	0	0.00224	0	0.00325	0.00141	0	0	0	0	0	0	0.00186	0.00217	0	0	0.0013	0	0	0
PTRHD1	0	0	0	0	0	0	0	0	0	0	0.00144	0	0	0	0	0	0.0019	0	0	0	0	0	0.00519	0	0	0	0	0	0
NCOA1	0	0	0	0	0.02542	0.02507	0.02526	0	0.02525	0.02506	0.02498	0	0.02533	0.02519	0	0.02546	0	0	0	0.02526	0	0.02534	0	0	0	0	0.02538	0.02509	0.02538
5S-rRNA.604	0	0	0	0	0	0	0	0	0	0	0	0	0	0	0	0	0	0	0	0	0	0	0	0	0	0	0.00467	0	0
ITSN2	0	0.00593	0.00711	0	0.0015	0	0.00244	0.01146	0	0	0	0.01356	0.00186	0	0.02264	0	0	0	0	0	0	0.00428	0	0	0	0	0.00402	0.01171	0
5S-rRNA.605	0	0	0	0	0	0	0	0	0	0	0	0	0	0	0	0	0	0	0	0	0	0	0	0	0	0	0	0	0
SCARNA21.2	0	0	0	0	0	0	0	0	0	0	0	0	0	0	0	0	0	0	0	0	0	0	0	0	0	0	0	0	0
FAM228A	0	0	0	0	0.00118	0.00078	0.00164	0	0.00071	0.00077	0	0	0.00185	0	0	0.00171	0	0.00061	0	0.00168	0.0043	0	0	0	0.00054	0.00127	0.00382	0	0.00296
ENSCJAG00000007757	0	0.00742	0.00404	0	0	0	0.00624	0.00452	0	0	0	0.00378	0	0	0	0.00716	0	0	0	0	0.00732	0	0	0	0	0.00482	0.00792	0	0
PFN4	0	0.00116	0	0	0.00154	0	0.00287	0	0.0008	0.0009	0	0	0.00155	0	0	0.00219	0	0.00069	0	0.0026	0.00317	0.00124	0	0	0.00049	0	0.00087	0	0
TP53I3	0	0	0	0	0.03419	0	0.02468	0	0.01431	0.01596	0	0	0.02154	0	0	0	0	0.006	0.00631	0	0	0.01165	0	0	0	0	0.0118	0	0.01411
SF3B6	0	0	0	0	0.00806	0	0.00727	0	0.00617	0	0.00805	0	0.00618	0.00458	0	0.00668	0	0	0	0	0.00799	0.00509	0	0	0	0	0.00617	0.00489	0.01575
FKBP1B	0	0	0	0	0.02215	0	0.01824	0	0	0.01166	0.00553	0.00616	0.01457	0	0	0	0	0.00513	0.00627	0.01098	0.02271	0	0	0	0	0	0.01508	0	0
WDCP	0	0	0	0	0.00511	0	0.00389	0.0019	0	0.00217	0	0	0.00396	0	0	0.00371	0	0	0	0.00288	0.00421	0.00265	0	0	0.0012	0	0.00332	0.00221	0
U6.1298	0	0	0	0	0	0	0	0	0	0	0	0	0	0	0	0	0	0	0	0	0	0	0	0	0	0	0	0	0
5S-rRNA.606	0	0	0	0	0	0	0	0	0	0	0	0	0	0	0	0	0	0	0	0	0	0	0	0	0	0	0	0	0
MFSD2B	0	0	0	0	0.00094	0.0006	0.00048	0.00041	0.00125	0	0.00047	0	0.00055	0.00045	0	0.00035	0.00037	0.00025	0	0.00179	0.00156	0.00114	0	0	0	0.00053	0.00079	0	0
Metazoa-SRP.1013	0	0	0.00033	0	0.00062	0	0.00078	0	0.00062	0.00034	0.00061	0	0.00153	0.00074	0	0	0	0	0.00036	0.00166	0.00125	0.00085	0	0.00036	0	0.00049	0	0	0
UBXN2A	0	0	0	0	0.01041	0.00468	0.00861	0	0.00664	0.00446	0	0	0.00829	0.00533	0	0.00776	0	0	0	0.01212	0.01156	0.0078	0	0	0	0.00472	0.00846	0.00656	0.00708
ATAD2B	0	0.01973	0.01787	0	0	0.01822	0	0.01866	0.01953	0	0	0.01729	0	0.01874	0.01684	0.01936	0	0	0	0	0	0.02213	0	0	0	0.01809	0.01916	0.01965	0.01993
KLHL29	0	0	0	0	0.10226	0	0.12911	0	0	0.0575	0	0	0.12409	0	0	0.14597	0	0.03993	0	0.09155	0.111	0.11492	0	0	0.05277	0	0.09125	0	0
ENSCJAG00000007621	0	0	0	0	0	0	0	0	0	0	0	0	0	0	0	0	0	0	0	0	0	0	0	0	0	0	0	0	0
ENSCJAG00000033463	0	0	0	0	0.00739	0	0.01246	0	0	0.00287	0	0	0.00984	0	0	0.02153	0	0.0023	0	0.00909	0.01349	0.01446	0	0	0.00295	0	0.00779	0	0
7SK.214	0	0	0	0	0	0	0	0	0	0	0	0	0	0	0	0	0	0	0	0	0	0	0	0	0	0	0	0	0
5S-rRNA.607	0	0	0	0	0	0	0	0	0	0	0	0	0	0	0	0	0	0	0	0	0	0	0	0	0	0	0	0	0
5S-rRNA.608	0	0	0	0	0	0	0	0	0	0	0	0	0	0	0	0	0	0	0	0	0	0	0	0	0	0	0	0	0
ENSCJAG00000007584	0	0	0	0	0	0	0	0	0	0	0.00055	0	0	0	0	0	0	0	0	0	0	0	0	0	0	0	0	0	0
TDRD15	0	0	0	0	0	0	0	0	0.00069	0	0.00044	0	0	0	0	0	0	0	0	0	0	0	0	0	0	0	0	0	0.01156
APOB	0	0	0	0	0	0.00032	0	0	0.00044	0	0.00038	0	0	0	0	0	0.00075	0	0	0	0	0.00091	0	0	0.00268	0	0	0	0
ENSCJAG00000029845	0	0	0	0	0	0	0	0	0	0	0	0	0	0	0	0	0	0	0	0	0	0	0	0	0	0	0	0	0
LDAH	0	0	0	0	0.02563	0	0.02128	0	0.01112	0.01334	0	0	0.02548	0	0	0.02294	0	0	0	0.02286	0.02406	0	0	0	0	0	0.02405	0	0
GDF7	0	0	0	0	0	0	0.00017	0.00139	0.00073	0.00072	0	0.0023	0	0.00068	0	0.00047	0	0	0	0.00039	0	0	0.00048	0	0	0	0	0	0
HS1BP3	0.003	0.00317	0.00315	0.00331	0	0	0	0.0045	0.00218	0	0	0.00378	0	0	0	0	0	0	0	0	0.00061	0	0	0	0	0.00298	0	0.00477	0
ENSCJAG00000022935	0.00026	0	0	0	0	0	0	0	0	0	0.00048	0	0	0	0.00059	0	0.00095	0	0	0	0	0	0	0	0	0	0	0	0
ENSCJAG00000034068	0	0	0	0	0.00228	0	0.0027	0	0	0.00106	0	0.00053	0.002	0	0	0.00157	0	0	0	0.00198	0.00335	0	0	0	0	0	0.00132	0	0
ENSCJAG00000031454	0	0.00052	0.00018	0	0	0	0	0	0	0	0	0	0	0	0	0	0	0	0	0	0	0	0	0	0	0	0	0	0
Y-RNA.759	0.00104	0	0	0.00019	0	0	0	0	0	0	0	0	0	0	0	0	0	0	0	0	0	0	0	0	0	0	0	0	0
ENSCJAG00000034056	0.00124	0.00178	0.00139	0.00146	0	0	0	0	0	0	0.00236	0	0	0	0	0	0	0	0	0	0	0	0	0	0	0.00102	0	0	0.00954
Metazoa-SRP.1014	0	0	0	0	0	0	0	0	0	0	0	0	0	0	0	0	0	0	0	0	0	0	0	0	0	0	0	0	0
5S-rRNA.609	0	0	0	0	0	0	0	0	0	0	0	0	0	0	0	0	0	0	0	0	0	0	0	0	0	0	0	0	0
PUM2	0	0.01917	0.01953	0	0.01863	0.0195	0.01886	0.01896	0	0	0	0.01927	0.01885	0	0.01973	0.01892	0	0	0	0.01895	0.01877	0	0	0	0	0.01936	0	0.01936	0.01889
Y-RNA.760	0	0	0	0	0	0	0	0	0	0	0	0	0	0	0	0	0	0	0	0	0	0	0	0	0	0	0	0	0
U7.86	0	0	0	0	0	0	0	0	0	0	0	0	0	0	0	0	0	0	0	0	0	0	0	0	0	0	0	0	0
SDC1	0	0	0	0	0	0.00161	0	0.00029	0	0	0.00164	0	0	0	0.00746	0	0	0	0	0	0	0	0.0024	0.00097	0	0	0	0	0
U6.1299	0	0	0	0	0	0	0	0	0	0	0	0	0	0	0	0	0	0	0	0	0	0	0	0	0	0	0	0	0
Metazoa-SRP.1015	0	0.00021	0	0	0	0	0	0	0	0	0	0	0	0	0	0	0	0	0	0	0	0	0	0	0	0	0	0	0
ENSCJAG00000007435	0	0	0	0	0	0	0	0	0	0	0	0	0	0	0	0	0	0.00074	0	0	0	0	0	0	0	0	0	0	0
LAPTM4A	0	0.00674	0.00792	0	0	0.01123	0	0.01662	0.00774	0	0	0.01317	0	0.00922	0.01054	0	0	0	0	0	0	0.00834	0.0082	0	0	0	0	0.00515	0.00656
Metazoa-SRP.1016	0	0	0	0	0	0	0	0	0	0	0	0	0	0	0	0	0	0	0	0	0	0	0	0	0	0	0	0	0
MATN3	0	0.0007	0	0	0	0.00165	0.00057	0	0.0007	0.00075	0	0.00058	0	0.00054	0.00071	0	0	0	0	0	0	0.00093	0	0	0	0.00072	0	0	0
WDR35	0	0.00971	0	0	0.01587	0.0082	0.01412	0.0103	0.0105	0.00893	0	0.00932	0.01453	0.00988	0	0.01201	0	0	0	0.0126	0.01644	0	0	0	0	0	0.01479	0.01148	0
TTC32	0	0	0	0	0	0	0	0	0	0	0.00026	0	0	0	0.00064	0	0	0	0	0	0	0	0	0	0.00246	0	0	0	0
OSR1	0	0	0	0	0	0	0.0002	0	0	0	0.00217	0	0	0	0.00053	0	0	0	0	0	0	0	0	0	0	0	0	0	0
ENSCJAG00000022933	0	0	0	0	0	0	0.00056	0	0.00072	0	0.00156	0	0.00033	0.00078	0.00057	0	0.00109	0	0.0009	0.00059	0	0.00112	0	0	0.00044	0	0	0	0.00483
ENSCJAG00000007361	0	0	0	0	0	0	0	0.00018	0	0	0	0.00063	0	0	0	0	0	0	0	0	0	0	0.00289	0	0	0	0	0	0
U6.1300	0	0	0	0	0	0	0	0	0	0	0	0	0	0	0	0	0	0	0	0	0	0	0	0	0	0	0	0	0
RDH14	0.00296	0.00024	0.00108	0.00335	2e-05	0	0	0	0	0	0	0	0	0	0	2e-05	0	0	0	0	2e-05	0	0	0	0.01248	0.00084	2e-05	0	2e-05
SNORA40.12	0	0	0	0	0	0	0	0	0	0	0	0	0	0	0	0	0	0	0	0	0	0	0	0	0	0	0	0	0
ENSCJAG00000028537	0	0	0	0	0	0	0	0	0	0	0	0	0	0	0	0	0	0	0	0	0	0	0	0	0	0	0	0	0
KCNS3	0	0	0	0	0	0	0	0.01686	0	0	0.00552	0.02799	0	0	0	0.00089	0	0	0	0	0	0	0.00649	0	0.00437	0.0026	0	0	0
MSGN1	0	0	0	0	0	0	0	0	0	0	0	0	0	0	0	0	0	0	0	0	0	0	0	0	0	0	0	0	0
GEN1	0	0	0	0	0	0.00152	0	0.0047	0.00079	0	0	0.00188	0	0.00183	0.01025	0	0	0	0	0	0	0	0.00687	0	0	0	0	0.00405	0
SMC6	0	0	0	0	0	0.00316	0.00071	0.00777	0.00101	0	0.00897	0.01232	0.00026	0	0.02759	0.00091	0	0	0	0	0.00011	0	0.01864	0	0	0	0.00011	0	0.00011
VSNL1	0	0	0	0	0.08968	0	0.0958	0	0	0.06814	0	0	0.09006	0	0	0.08216	0	0.05405	0.05125	0.07201	0.08498	0	0	0	0.05322	0	0.08108	0	0
RAD51AP2	0	0	0	0	0.00025	0	0.00055	0	0	0.00029	0	0	0.00034	0	0	0.00037	0	0	0	0	0	0	0	0	0	0	0	0	0
FAM49A	0	0	0	0	0.10531	0	0.09036	0	0	0.07693	0	0	0.08607	0	0	0.08261	0	0.03931	0.03914	0.07411	0.08697	0.06318	0	0	0	0	0.09087	0	0
ENSCJAG00000029611	0	0	0	0	0	0	0	0	0	0	0	0	0	0	0	0	0	0	0	0	0	0	0	0	0	0	0	0	0
SNORA40.13	0	0	0	0	0	0	0	0	0	0	0	0	0	0	0	0	0	0	0	0	0	0	0	0	0	0	0	0	0
MYCN	0.00039	0.00057	0.00041	0	0.00036	0.00167	0	0	0	0	0.00065	0	0.00051	0	0	0	0	0	0.0003	0	0	0	0	0	0	0	0.00366	0	0
snoU13.341	0	0	0	0	0	0	0	0	0	0	0	0	0	0	0	0	0	0	0	0	0	0	0	0	0	0	0	0	0
ENSCJAG00000007218	0	0	0	0	0	0	0	0	0	0	0	0	0	0	0	0	0	0	0	0	0	0	0	0	0	0	0	0	0
U5.65	0	0.00021	0	0	0	0	0	0	0	0	0	0	0	0	0	0	0	0	0	0	0	0	0	0	0	0	0	0	0
ENSCJAG00000033270	0	0	0	0	0	0	0	0	0	0	0	0	0	0	0	0	0	0	0	0	0	0.00134	0	0	0	0	0	0	0
DDX1	0	0	0	0	0.01099	0.00543	0.00946	0	0.00638	0.00601	0	0	0.00946	0.00653	0	0.00956	0	0	0	0.00938	0.00961	0	0	0	0	0.00575	0.00949	0.00779	0.011
NBAS	0	0.02239	0.0211	0	0.0244	0.02201	0.02394	0	0	0	0	0	0.02425	0.02118	0	0.02386	0	0	0	0.02373	0.0239	0.02175	0	0	0	0.02142	0.02364	0.02129	0.02311
FAM84A	0	0	0	0	0	0	0.00033	0	0.0047	0	0.00093	0	0	0.0056	0	0.0003	0.00213	0	0.00097	0	0	0	0.00119	0.00096	0	0	0	0	0.01212
U6.1301	0	0	0	0	0	0	0	0	0	0	0	0	0	0	0	0	0	0	0	0	0	0	0	0	0	0	0	0	0
5S-rRNA.610	0	0.00017	0	0	0	0	0	0	0.00035	0	0	0	0	0	0	0	0	0	0	0	0	0	0	0	0	0	0	0	0
TRIB2	0	0	0	0	0.01814	0.02269	0.01721	0	0	0.00892	0.01323	0	0.02338	0	0	0	0	0	0	0.03121	0	0.03001	0	0.01041	0	0	0.03101	0	0.01449
U6.1302	0	0	0	0	0	0	0	0	0	0	0	0	0	0	0	0	0	0	0	0	0	0	0	0	0	0	0	0	0
ENSCJAG00000036375	0	0	0	0	0	0	0	0	0	0	0	0	0	0	0	0	0	0	0	0	0	0	0	0	0	0	0	0	0
ENSCJAG00000021005	0	0	0	0	0	0	0	0	0.00045	0.00046	0.00292	0	0.00033	0.0008	0.0015	0	0.00112	0.00114	0.00092	0	0	0.00046	0.00097	0	0.0009	0.00053	0	0.00228	0
SNORD18.2	0	0	0	0	0	0	0	0	0	0	0	0	0	0	0	0	0	0	0	0	0	0	0	0	0	0	0	0	0
ENSCJAG00000022932	0	0	0	0	0	0	0	0	0	0	0	0	0	0	0	0	0	0	0	0	0	0	0	0	0	0	0	0	0
LPIN1	0	0.01506	0.01154	0.00938	0.01771	0.01055	0.01422	0	0.01239	0	0	0	0.01498	0.01269	0	0.01517	0	0	0	0	0	0.01994	0	0	0	0.01068	0.01502	0.01333	0.01251
NTSR2	0	0	0	0	0	0	0	0	0.1074	0	0	0	0	0.10918	0	0	0.05187	0	0	0	0	0.13773	0	0	0	0.02003	0	0	0.13085
GREB1	0	0	0	0	0.01966	0.0074	0	0	0.01729	0.0086	0	0	0.00804	0.02228	0	0.01888	0.00495	0	0.0038	0	0	0.01133	0	0	0	0	0.01572	0	0.01225
E2F6	0	0	0	0	0.0093	0	0.00882	0.00488	0	0.0041	0	0.00398	0.00766	0	0	0.00768	0	0	0	0.00695	0.00952	0	0	0	0	0	0.00657	0.00532	0
ENSCJAG00000032197	0	0	0	0	0	0	0	0	0	0	0	0	0	0	0	0	0	0	0	0	0	0	0	0	0	0	0	0	0
ENSCJAG00000022931	0	0	0	0	0	0	0	0	0	0	0	0	0	0	0	0	0	0	0	0	0	0	0	0	0	0	0	0	0
ENSCJAG00000006897	0	0	0	0	0	0	0	0	0	0	0	0	0	0	0	0	0	0	0	0	0	0	0	0	0	0	0	0	0
ENSCJAG00000035130	0	0	0	0	0	0	0	0	0	0	0	0	0	0	0	0.00069	0	0	0	0	0	0	0	0	0	0	0	0	0
ROCK2	0	0.03154	0	0	0.03182	0.03138	0.0318	0	0	0.03146	0	0	0.03172	0	0	0.03154	0	0	0	0.03152	0.03188	0	0	0	0	0	0.03158	0.03147	0
ENSCJAG00000020954	0	0	0	0	0	0	0	0	0	0	0	0	0	0	0.00057	0	0	0	0	0	0	0	0	0.00193	0	0	0	0	0
U6.1303	0	0	0	0	0	0	0	0	0	0	0	0	0	0	0	0	0	0	0	0	0	0	0	0	0	0	0	0	0
PQLC3	0.00296	0.00646	0.00492	0.00285	0	0	0	0.00305	0	0	0.00264	0.00275	0	0	0	0	0	0	0	0	0	0	0	0	0	0.00291	0	0	0.0097
C2orf50	0	0.00153	0.00085	0	0.00155	0	0.00304	0	0.00372	0.00102	0.00104	0	0	0.00169	0	0	0	0	0	0	0.00304	0	0	0	0	0	0.00098	0	0.00304
KCNF1	0	0	0	0	0.00921	0.00587	0.01186	0	0	0.00581	0	0	0.00835	0	0	0.00722	0	0.00421	0.00435	0.01205	0.01565	0	0	0	0	0.0044	0.01879	0	0
ENSCJAG00000034691	0	0	0	0	0	0	0	0	0	0	0	0	0	0	0	0	0	0	0	0	0	0	0	0	0	0	0	0	0
PDIA6	0	0.01084	0	0	0	0.00923	0	0.01014	0.01112	0	0.00984	0.00998	0.01125	0	0.0087	0.01072	0	0	0	0.01185	0	0	0	0	0	0	0.01108	0.01089	0.0142
ATP6V1C2	0	0.00186	0.00079	0	0	0.00065	0	0.00102	0.00112	0	0.00067	0	0	0	0	0	0	0	0	0.00098	0.0016	0	0	0	0	0.00118	0.00107	0.00101	0
U7.87	0	0	0	0	0	0	0	0	0	0	0	0	0	0	0	0	0	0	0	0	0	0	0	0	0	0	0	0	0
Metazoa-SRP.1017	0	0	0	0	0	0	0	0	0	0	0	0	0	0	0	0.00069	0	0	0	0	0	0	0	0	0	0	0	0	0
Metazoa-SRP.1018	0	0	0	0	0	0	0	0	0	0	0	0	0	0	0	0	0	0	0	0	0	0	0	0	0	0	0	0	0
Metazoa-SRP.1019	0.00016	0	0	0	0	0	0	0.00028	0	0	0	0	0	0	0	0	0	0	0	0	0	0	0	0	0	0	0	0	0
NOL10	0	0.01243	0.00945	0	0.01897	0	0.01694	0.0106	0	0.00988	0	0	0.01589	0	0	0.01531	0	0	0	0.01532	0.01701	0	0	0	0	0	0.0159	0.01129	0
ENSCJAG00000006597	0	0	0	0	0	0	0	0	0	0	0	0	0	0	0	0	0	0	0	0	0	0	0	0	0	0	0	0	0
ENSCJAG00000006596	0	0	0	0	0	0	0	0	0	0	0	0	0	0	0	0	0	0	0	0	0	0	0	0	0	0	0	0	0
ODC1	0	0	0	0	1e-05	0.00097	8e-05	0.0002	0.00024	0.0003	0.00373	0	1e-05	0.00037	0.00348	0.0002	0.00767	0.00499	0	1e-05	1e-05	0	0	0	0.00708	0.00085	0	1e-05	1e-05
SNORA42.10	0	0	0	0	0	0	0	0	0	0	0	0	0	0	0	0	0	0	0	0	0	0	0	0	0	0	0	0	0
HPCAL1	0	0	0	0	0.0033	0.01479	0	0.0436	0	0	0.0128	0.03401	0	0	0.014	0	0	0	0	0	0	0	0.02013	0	0	0	0.0097	0	0
SNORA51.15	0	0	0	0	0	0	0	0	0	0	0	0	0	0	0	0	0	0	0	0	0	0	0	0	0	0	0	0	0
U6.1304	0	0	0	0	0	0	0	0	0	0	0	0	0	0	0	0	0	0	0	0	0	0	0	0	0	0	0	0	0
SNORA2.9	0	0	0	0	0.00019	0	0	0	0	0	0	0	0.00053	0	0	0	0	0	0	0	0	0	0	0	0	0	0	0	0
ENSCJAG00000006533	0	0	0	0	0	0.00103	0	0.00043	0	0	0	0	0	0	0.00461	0	0	0	0	0	0	0	0.00351	0	0	0	0	0.00827	0
snoU13.342	0	0	0	0	0	0	0	0	0	0	0	0	0	0	0	0	0	0	0	0	0	0	0	0	0	0	0	0	0
snoU13.343	0	0	0	0	0	0	0	0	0	0	0	0	0	0	0	0	0	0	0	0	0	0	0	0	0	0	0	0	0
SNORA26.9	0	0	0	0	0	0	0	0	0	0	0	0	0	0	0	0	0	0	0	0	0	0	0	0	0	0	0	0	0
ENSCJAG00000033082	0	0	0	0	9e-05	0	0.00137	0	0	0.00223	0	0	0.00146	0	0	0.00105	0	0	0	0.00089	0	0	0	0.00174	0	0	0.00353	0	0.01094
CYS1	0	0	0	0	0.09488	0	0.10484	0	0	0.04788	0	0	0.09631	0	0	0.06166	0	0.02318	0	0.10297	0.11263	0	0	0	0	0	0.07671	0	0
ENSCJAG00000006513	0	0	0	0	0.00227	0	0.00203	0	0	0.00063	0	0	0.00203	0	0	0.00082	0	0	0	0.00322	0.00155	0.00053	0	0	0	0	0	0	0
ENSCJAG00000006500	0	0.00033	0	0	0	0	0.00017	0	0	0	0.00368	0	0	0.00106	0.00086	0	0	0.00141	0	0	0	0	0	0	0	0	0	0	0
GRHL1	0	0	0	0	0.00866	0.00373	0.00552	0	0.00349	0.00366	0.00264	0	0.00675	0.00319	0	0.00996	0.00169	0.00156	0	0.01743	0.01184	0	0	0	0	0	0	0	0
TAF1B	0	0	0	0	0.02013	0.00832	0.01495	0.00835	0	0.01058	0	0	0.01589	0	0	0.01423	0	0	0	0.01414	0.01559	0	0	0	0	0	0.01455	0.01047	0.0105
SNORA42.11	0	0	0	0	0	0	0	0	0	0	0	0	0	0	0	0	0	0	0	0	0	0	0	0	0	0	0	0	0
ENSCJAG00000006417	0	0	0	0	0	0	0	0	0	0	0	0	0	0	0.00047	0	0	0.00051	0	0	0	0	0	0	0.0018	0	0	0	0
U4.281	0	0	0	0	0	0	0	0	0	0	0	0	0	0	0	0	0	0	0	0	0	0	0	0	0	0	0	0	0
Metazoa-SRP.1020	0	0	0	0	0.00046	0	0	0	0	0	0	0	0	0	0	0	0	0	0	0	0	0	0	0	0	0	0	0	0
Metazoa-SRP.1021	0	0	0	0	0.00023	0	0	0	0	0	0	0	0	0	0	0	0	0	0	0	0	0	0	0	0	0	0	0	0
YWHAQ	0.01168	0.0127	0.01255	0.01125	0.01623	0	0.01362	0	0	0	0.01137	0	0	0	0	0	0	0	0	0	0.01507	0	0	0	0	0.01293	0.01472	0.01585	0.01683
Y-RNA.761	0	0.00081	0	0.00014	0.0003	0	0	0.00022	0	0	0	0	0	0	0	0	0	0	0	0	0	0	0	0	0	0	0	0	0
ADAM17	0	0.00489	0	0	0	0	0	0.04569	0.00833	0	0	0.06922	0	0	0.04753	0	0	0	0	0	0	0	0.04182	0	0	0	0	0.00924	0
snoU13.344	0	0	0	0	0	0	0	0	0	0	0	0	0	0	0	0	0	0	0	0	0	0	0	0	0	0	0	0	0
IAH1	0	0.00284	0	0	0.00375	0	0.00286	0.00259	0.00234	0	0.00318	0.002	0.00308	0	0.00175	0.0034	0	0	0	0	0.00348	0	0	0	0	0.00256	0	0.00587	0.00354
CPSF3	0	0	0	0	0.01859	0	0.01464	0.01306	0	0.0105	0	0.00995	0.01411	0	0.00874	0.01405	0	0	0	0.0125	0.01628	0	0	0	0	0.00937	0.01498	0.01198	0.01343
Metazoa-SRP.1022	0	0	0	0	0	0	0	0	0	0	0	0	0	0	0	0	0	0	0.00124	0	0	0	0.00229	0	0	0	0	0	0
ITGB1BP1	0	0	0	0	0.02405	0	0.01632	0.00914	0.01006	0.01352	0.00967	0	0.01713	0	0	0.01708	0	0	0	0.01511	0.01563	0	0	0	0	0	0.02253	0	0.01349
ASAP2	0	0	0	0	0.09375	0	0.06609	0	0	0.06663	0.04458	0	0.0694	0	0	0	0	0	0.03239	0	0.04539	0.03845	0	0	0	0	0.07219	0	0.0459
ENSCJAG00000034715	0	0	0	0	0.00064	0	0.00036	0.00016	0.0002	0	0	0	0.0009	0	0	0.00065	0	0	0.00036	0	0	0	0	0	0	0	0	0	0
ENSCJAG00000022953	0	0	0	0	0.00019	0	0	0	0	0	0.00045	0	0	0	0	0	0	0	0	0	0	0	0	0	0	0	0	0	0
MBOAT2	0	0.04922	0.044	0	0.0549	0	0.04917	0	0.04927	0.04852	0	0	0.04851	0.04833	0	0	0	0	0	0	0.05234	0.05058	0	0	0	0.04494	0	0.04467	0.0504
snoU13.345	0	0	0	0	0	0	0.00026	0	0	0	0	0	0	0	0	0	0	0	0	0	0	0	0	0	0	0	0	0	0
KIDINS220	0	0.02113	0.01846	0	0.01989	0	0.0193	0	0	0	0	0	0.01901	0	0	0.01888	0	0	0	0	0.02009	0	0	0	0	0.01879	0.01895	0.01751	0
ID2	0	0	0	0	0.02318	0	0.02217	0.02049	0.03786	0.01826	0.01673	0.01978	0	0.03838	0	0	0.01976	0	0.01437	0	0.02109	0.02903	0	0	0	0	0	0	0.04573
ENSCJAG00000028482	0	0	0	0	0	0	0	0	0	0	0	0	0	0	0	0	0	0	0	0	0	0	0	0	0	0	0	0	0
U6atac.32	0	0	0	0	0	0	0	0	0	0	0	0	0	0	0	0	0	0	0	0	0	0	0	0	0	0	0	0	0
U1.189	0	0	0	0	0	0	0	0	0	0	0	0	0	0	0	0	0	0	0	0	0	0	0	0	0	0	0	0	0
RNF144A	0.04845	0.06291	0.05709	0.04889	0	0.05286	0.06256	0	0	0	0	0	0.05616	0	0	0	0	0	0	0.06491	0.06716	0	0	0	0	0.05405	0.06242	0.0588	0
RSAD2	0	0	0	0	0	0.01531	0	0	0.05265	0	0.00907	0	0	0	0.02387	0	0.0081	0	0	0	0	0	0	0	0	0	0	0.01485	0.05536
CMPK2	0	0	0	0	0	0.00956	0	0.00884	0.02702	0	0	0	0	0	0.01724	0.0034	0	0	0	0	0	0	0.0039	0	0	0	0	0.00829	0.01786
ENSCJAG00000034573	0	0.00033	0	0	0	0	0.00021	0	0	0	0	0	0	0	0	0	0	0	0	0	0	0	0	0	0	0	0	0	0
ENSCJAG00000032393	0	0	0	0	0.00669	0.00266	0.00693	0	0	0.00399	0	0	0.00581	0	0	0.00895	0	0	0.00124	0	0.00674	0.00356	0	0	0	0	0.00578	0	0
U1.190	0	0	0	0	0	0	0	0	0	0	0	0	0	0	0	0	0	0	0	0	0	0	0	0	0	0	0	0	0
Metazoa-SRP.1023	0.00188	0.00022	0.00056	0.00116	0	0	0	0	0	0	0	0	0	0	0	0	0	0	0	0	0	0	0	0	0.00413	0	0	0	0
ENSCJAG00000011593	0	0	0	0.00022	0	0	0	0	0	0	0	0	0	0	0	0	0	0	0	0	0	0	0	0	0	0	0	0	0
SOX11	0	0	0	0	0	0.00154	0	0	0.00031	0	0	0	0	0.00096	0	0	0	0	0	0	0	0	0	0	0	0	0	0	0
TSPAN32	0	0	0	0.00017	0	0	0	0	0	0	0	0	0	0	0.00107	0	0	0	0	0	0	0	0	0	0	0	0	0	0
U6.1305	0	0	0	0	0	0	0	0	0	0	0	0	0	0	0	0	0	0	0	0	0	0	0	0	0	0	0	0	0
SNORA31.15	0	0	0	0	0	0	0	0	0	0	0	0	0	0	0	0	0	0	0	0	0	0	0	0	0	0	0	0	0
ENSCJAG00000032949	0	0.00026	0.0002	0.00014	0.00015	0	0.00057	0.00022	0	0	0	0.0002	0.00041	0.00021	0	0.00022	0	0	0	0.00037	0	0	0	0	0	0	0	0	0
ENSCJAG00000016446	0.0015	0.00212	0.00291	0.00216	0	0	0	0	0	0	0	0	0	0	0	0	0	0	0	0	0	0	0	0	0	0	0	0	0
ENSCJAG00000035897	0.00139	0.00093	0.00134	0.00084	0	0	0	0	0	0	0	0	0	0	0	0	0	0	0	0	0	0	0	0	0	0	0	0	0.00921
ALLC	0	0	0	0.00042	0	0.00034	0	0	0	0	0.00182	0	0	0	0.00128	0	0	0	0	0	0	0	0	0.00648	0	0	0	0	0
ENSCJAG00000016452	0	0	0	0	0	0	0	0	0	0	0	0	0	0	0	0	0	0	0	0	0	0	0	0	0	0	0	0	0
COLEC11	0	0	0	0	0	0	0.00587	0	0	0	0.2115	0	0	0	0	0	0	0	0	0	0	0	0	0	0	0	0	0	0.05462
ENSCJAG00000016462	0	0	0	0	0.00788	0.00381	0.00769	0.00627	0	0	0.00326	0.004	0.00573	0	0.00278	0.00603	0	0	0	0.00498	0.00934	0.00402	0.00311	0	0	0	0	0.00596	0.00911
SNORA73.10	0	0	0	0	0	0	0	0	0	0	0	0	0	0	0	0	0	0	0	0	0	0	0	0	0	0	0	0	0
RNASEH1	0	0	0	0	0.00782	0	0.00724	0.00345	0	0.00404	0	0	0.00723	0	0	0.0057	0	0	0	0.00618	0.00709	0	0	0	0	0	0.00486	0	0
ADI1	0	0.00804	0	0	0	0	0	0	0.01404	0	0.01099	0.00723	0	0.01831	0	0	0.00652	0	0.00442	0	0	0.03237	0	0	0	0.00859	0	0	0.02927
TRAPPC12	0.00682	0.01259	0.00898	0	0.01202	0	0.01068	0	0.00889	0	0	0	0.01151	0.00859	0	0.01237	0	0	0	0	0.01126	0.01085	0	0	0	0.00925	0.01074	0.00971	0.01232
EIPR1	0	0.01763	0.01496	0	0.02324	0	0.02195	0.0175	0	0.0151	0	0	0.02129	0	0.01382	0.0196	0	0	0	0.01876	0.02206	0.01605	0	0	0	0	0.01995	0.02081	0.02118
snoU13.346	0	0	0	0	0	0	0	0	0	0	0	0	0	0	0	0	0	0	0	0	0	0	0	0	0	0	0	0	0
5S-rRNA.611	0	0	0	0	0	0	0	0	0	0	0	0	0	0	0	0	0	0	0	0	0	0	0	0	0	0	0	0	0
ENSCJAG00000033693	0	0	0	0	0	0	0	0	0	0	0	0	0	0	0	0	0	0	0	0	0	0	0	0	0	0	0	0	0
7SK.215	0	0	0	0	0.0011	0	0.0007	0	0	0	0	0	0	0	0	0	0	0	0	0.00079	0	0	0	0	0	0	0	0	0
MYT1L	0	0	0	0	0.19254	0	0.18099	0	0	0.16646	0	0	0.17428	0	0	0.15322	0	0.10386	0.09956	0.14685	0.19126	0	0	0	0.09673	0	0.19186	0	0
PXDN	0	0	0	0	0.00314	0.01268	0.00789	0	0.00375	0.00334	0	0	0.00569	0.00503	0	0.00445	0	0	0	0	0	0	0	0.00261	0	0	0.01136	0	0
TPO	0	0.00057	0	0	0	0	0	0	0.00069	0.00073	0.00063	0.00042	0.00175	0	0	0.00457	0	0.00034	0	0.00053	0	0.00061	0.00032	0	0	0.0007	0	0	0.00329
SNTG2	0	0	0	0	0.01055	0	0.01042	0.00577	0	0	0	0	0.00843	0	0	0.03525	0	0	0	0.0069	0.0085	0.00607	0	0	0.00574	0	0.00932	0	0
ENSCJAG00000011637	0	0	0	0	0	0	0	0	0	0	0	0	0	0	0	0	0	0	0	0	0	0	0	0	0	0	0	0	0
Y-RNA.762	0	0	0	0	0	0	0	0	0	0	0	0	0	0	0	0	0	0	0	0	0	0	0	0	0	0	0	0	0
ENSCJAG00000011641	0	0	0	0	0	0	0	0	0	0	0	0	0	0	0	0	0	0	0	0	0	0	0	0	0	0	0	0	0
TMEM18	0	0	0	0	0.00014	0	0.00062	0.00111	0	0	0.00177	0.0013	0.00055	0	0.0016	0.00011	0	0.00093	0	0.00082	0.00037	0	0.00079	0	0.00146	0	0.00066	0	0.00604
ENSCJAG00000031483	0	0	0	0	0	0	0.00026	0	0	0	0	0	0	0	0	0	0	0	0	0	0	0	0	0	0	0	0	0	0
ALKAL2	0	0	0	0	0	0.00047	0.00012	0.00046	0	0.00036	0.00098	0	0	0	0	0	0	0	0	0.00026	0	0	0.00094	0	0.00116	0	0	0.00295	0
ACP1	0	0.00179	0.00133	0	0.00212	0	0.00216	0	0.00165	0	0.00125	0	0.00221	0.00133	0	0.00221	0	0	0	0.00219	0.00212	0.00147	0	0	0	0	0.00291	0.0014	0.00152
SH3YL1	0	0.00857	0	0	0.01624	0	0.01288	0	0.01026	0.00864	0	0	0.01414	0.01205	0	0.01409	0	0	0	0.01486	0.01355	0.01076	0	0	0.00505	0	0.01119	0	0.01275
ENSCJAG00000011687	0.00016	0	0	0.00018	0	0	0	0	0	0.00044	0	0	0	0	0	0	0	0	0	0	0	0	0	0	0	0	0.00381	0	0
ENSCJAG00000011691	0	0	0	0	0.00658	0.00247	0.00621	0.0033	0.004	0.00281	0.00372	0	0.00538	0	0	0.00557	0	0	0	0.00551	0.00558	0.00391	0	0	0	0	0.00505	0	0.00394
ENSCJAG00000011697	0	0	0	0	0	0	0	0	0	0	0	0	0	0	0	0	0	0	0	0	0.00132	0	0	0	0	0	0	0	0
ENSCJAG00000021875	0	0	0	0	0	0	0	0	0	0	0	0	0	0	0	0	0	0	0	0	0	0	0	0	0	0	0	0	0
ENSCJAG00000013410	0	0	0	0	0	0.26481	0	0	0	0	0	0	0	0	0	0.23908	0	0	0	0	0	0	0	0.119	0.13066	0	0	0	0
ZMAT3	0	0	0	0	0.01061	0.00638	0.00922	0.00866	0.00772	0	0	0.00595	0.00945	0	0.00496	0.01047	0	0	0	0.00966	0.00942	0	0.00469	0	0	0	0.00883	0	0
ENSCJAG00000013409	0	0	0	0	0	0	0	0	0	0	0	0	0	0	0	0	0	0	0	0	0	0	0	0	0	0	0	0	0
ENSCJAG00000013394	0.00026	0	0	0	0.0004	0	0	0	0	0.00047	0.00048	0.00027	0	0	0.00029	0	0	0	0	0	0	0	0	0	0	0	0.00203	0	0
U6.1306	0	0	0	0	0	0	0	0	0	0	0	0	0	0	0	0	0	0	0	0	0	0	0	0	0	0	0	0	0
ENSCJAG00000013389	0.00054	0	0.0001	0.0005	0	0	0	0	0	0	0	0	0	0	0	0	0	0	0	0	0	0	0	0	0	0	0	0.00608	0
SNORA25.11	0	0	0	0	0	0	0	0	0	0	0	0	0	0	0.00054	0	0	0.00059	0	0	0	0	0	0	0	0	0	0	0
PIK3CA	0	0.0051	0	0	0.00775	0.00433	0.00726	0.00438	0	0	0.00508	0.00436	0.00704	0	0	0.00688	0	0	0	0.00601	0.00726	0	0	0	0	0.0051	0	0.00501	0.00779
KCNMB3	0	0	0	0	0.00049	0	0.00127	0.00145	0	0.00057	0.00077	0.00087	0.00045	0	0	0.00049	0	0	0	0.00041	0	0.00094	0	0	0.00092	0	0	0.00466	0.01013
U4.282	0	0.00021	0	0	0	0	0	0	0	0	0	0	0	0	0	0	0	0	0	0	0	0	0	0	0	0	0	0	0
ZNF639	0	0	0	0	0.00213	0.00113	0.00196	0.00127	0.00147	0.00111	0	0	0.00165	0.00116	0	0.00204	0	0	0	0	0.00248	0.0012	0	0	0	0	0.00207	0	0.00241
MFN1	0	0.01799	0	0	0.02471	0	0.02252	0	0.01887	0.01707	0	0	0.0229	0.01686	0	0.0233	0	0	0	0.02168	0.02417	0.01834	0	0	0	0.01637	0.024	0	0.02043
ENSCJAG00000013153	0	0	0	0	0	0	0	0	0	0	0	0	0	0	0	0	0.00059	0	0	0	0	0	0.00115	0	0	0	0	0	0
GNB4	0	0	0	0	0	0.03883	0	0.06804	0.04187	0	0.02156	0.03641	0	0	0.02895	0	0	0	0	0	0.08224	0	0.03338	0.01675	0	0	0	0	0.04351
ENSCJAG00000013128	0	0	0	0	0	0	0	0	0	0	0	0	0	0	0	0	0	0	0	0	0	0	0	0	0	0	0	0	0
ACTL6A	0	0.00056	0	0	0	0.00254	0	0.00172	0.0009	0	0.00259	0.00245	0	0.00197	0.00357	0	0	0	0	0	2e-05	0.00099	0	0	0	0	0	0.00779	2e-05
ENSCJAG00000013028	0	0	0	0	0.00399	0	0.00325	0.00184	0	0	0.00261	0	0.00373	0	0	0.00391	0	0	0	0.00302	0.00444	0.00251	0	0	0	0.0019	0	0.00364	0
ENSCJAG00000013031	0.00014	0	0	0	0	0	0	0	0	0	0.00117	0	0	0	0	0	0	0	0	0	0	0	0	0.00649	0	0	0	0	0
ENSCJAG00000013015	0	0.00015	0	0	4e-05	0	0	0	0.00028	0	0.00804	0	0	0.0008	0	4e-05	0.01454	0	0.01289	0	4e-05	0.00042	0	0.01113	0	0.00092	0	4e-05	4e-05
snoU13.347	0.00013	0.00027	0	0	0.00015	0	0	0	0	0.00071	0	0	0	0	0	0	0	0	0	0	0	0	0	0	0	0	0	0	0
USP13	0	0	0	0	0.03732	0.02636	0.03508	0	0	0.02323	0	0	0.03524	0	0	0.03507	0	0	0	0.03181	0.04168	0	0	0	0	0	0.03513	0	0
PEX5L	0.11025	0.11273	0.12253	0.11261	0.05832	0	0.03959	0	0	0.05928	0	0	0.0388	0	0	0.04885	0	0	0	0	0.03817	0	0	0	0	0.10376	0.08496	0.11676	0
ENSCJAG00000035309	0	0	0	0	0.00023	0	0	0	0	0	0	0	0	0	0	0	0	0	0	0	0	0	0	0	0	0	0	0	0
U8.12	0	0	0	0	0	0	0	0	0	0	0	0	0	0	0	0	0	0	0	0	0	0	0	0	0	0	0	0	0
U6.1307	0	0	0	0	0	0	0	0	0	0	0	0	0	0	0	0	0	0	0	0	0	0.00134	0	0	0	0	0	0	0
TTC14	0.01506	0.01988	0.01754	0	0.0221	0	0.02011	0	0	0.01692	0	0	0.02056	0.01803	0	0.02074	0	0	0	0.02	0.02086	0	0	0	0	0.01793	0.0215	0.02087	0
CCDC39	0	0	0	0	0.00069	0.00272	0.00076	0.00952	0.00238	0.00268	0	0.00634	0	0	0.00329	0.00146	0	0	0	0	0	0	0.00547	0	0	0	0.00229	0.00643	0
Metazoa-SRP.1024	0	0	0	0	0	0	0	0	0	0	0	0	0	0	0	0	0	0	0	0	0	0	0	0	0	0	0	0	0
Y-RNA.763	0	0	0	0	0	0	0	0	0	0	0	0	0	0	0	0	0	0	0	0	0	0	0	0	0	0	0	0	0
U5.66	0	0	0	0	0	0	0	0	0	0	0	0	0	0	0	0	0	0	0	0	0	0	0	0	0	0	0	0	0
FXR1	0	0.01852	0.01698	0.0153	0.01973	0.01645	0	0	0.01876	0	0	0	0.01841	0.01634	0	0.01873	0	0	0	0	0	0.01757	0	0	0	0.01656	0.01821	0.01851	0.01929
ENSCJAG00000012795	0	0	0	0	1e-05	0	1e-05	0	1e-05	1e-05	0.00309	0	1e-05	1e-05	0	1e-05	0	0.00668	0	1e-05	1e-05	1e-05	0	0	0.01352	0	1e-05	1e-05	0
ENSCJAG00000008405	0	0	0	0	0	0	0	0	0.00035	0	0	0	0	0	0	0.00056	0	0	0	0	0	0	0	0	0	0	0	0	0
SNORA70.22	0	0	0	0	0	0	0	0	0	0	0	0	0	0	0	0	0	0	0	0	0	0	0	0	0	0	0	0	0
ENSCJAG00000024371	0	0	0	0	0	0	0	0	0	0	0	0	0	0	0	0	0	0	0	0	0	0	0.00142	0	0	0	0	0	0
SOX2	0.0156	0.02658	0.02191	0.01634	0	0.02033	0	0	0.03603	0	0	0	0	0.02993	0	0	0.01328	0	0	0	0	0.04367	0	0.01172	0	0.02174	0	0.01437	0.03502
5S-rRNA.612	0	0	0	0	0	0	0.00026	0	0	0	0	0	0	0	0	0	0	0	0	0	0	0	0	0	0	0	0	0	0
ENSCJAG00000030998	0	0	0	0	0	0	0	0	0	0	0	0	0	0	0	0	0	0	0	0	0	0	0	0	0	0	0	0	0
U6.1308	0	0	0	0	0	0	0	0	0	0	0	0	0	0	0	0	0	0	0	0	0	0	0	0	0	0	0	0	0
ENSCJAG00000034856	0	0	0	0	0	0	0	0	0	0	0	0	0	0	0	0	0	0	0	0	0	0	0	0	0	0	0	0	0
U6.1309	0	0	0	0	0	0	0	0	0	0	0	0	0	0	0	0	0	0	0	0	0	0	0	0	0	0	0	0	0
Metazoa-SRP.1025	0	0	0	0	0	0	0	0	0	0	0	0	0	0	0	0	0	0	0	0	0	0	0	0	0	0	0	0	0
Metazoa-SRP.1026	0	0	0.00018	0	0	0	0	0	0	0	0	0	0.00054	0	0	0	0	0	0	0	0	0	0	0	0	0	0	0	0
Metazoa-SRP.1027	0	0	0	0	0	0	0	0	0	0	0	0	0	0	0	0	0	0	0	0	0	0	0.00142	0	0	0	0	0	0
ATP11B	0	0	0	0	0.03031	0	0.03001	0.02404	0.02484	0.02493	0	0	0.02976	0	0.02311	0.02802	0	0	0	0.02804	0.02879	0	0	0	0	0	0.02754	0.02494	0
DCUN1D1	0	0.00818	0	0	0.0121	0.00687	0.01151	0.00687	0.00776	0.00695	0	0.00598	0.01121	0	0	0.01126	0	0	0	0.00976	0.0103	0.01252	0	0	0	0.00669	0	0	0.01117
MCCC1	0	0.02074	0.01831	0	0.02868	0	0.02676	0	0	0.01808	0	0	0.029	0	0	0.02918	0	0	0	0.02787	0.02493	0.02001	0	0	0	0.01825	0.02731	0	0
LAMP3	0	0	0	0	0	0	0	0	0	0	0	0	0	0	0	0	0	0.00055	0	0	0	0	0	0	0.00388	0	0	0	0
ENSCJAG00000034974	0	0	0	0	0.02979	0	0.02531	0	0	0.01537	0	0.00663	0.02327	0	0	0.01912	0	0	0	0.01008	0.02403	0	0	0	0	0	0.02742	0	0.01341
MCF2L2	0	0	0	0	0.13665	0	0.1269	0	0	0.09782	0	0.06041	0.12189	0	0	0.12249	0	0.05466	0.0518	0.10827	0.10151	0	0	0	0.05273	0	0.12182	0	0
B3GNT5	0	0	0	0	0.06241	0	0.05346	0	0	0.03216	0	0	0.04137	0	0	0.04133	0	0.01138	0.00956	0.02824	0.03133	0	0	0	0	0	0.04865	0	0
5S-rRNA.613	0	0	0	0	0	0	0	0	0	0	0	0	0	0	0	0	0	0	0	0	0	0	0	0	0	0	0	0	0
ENSCJAG00000021210	0	0	0	0	0	0	0	0	0	0	0	0	0	0	0	0	0	0	0	0	0	0	0	0	0	0	0	0	0
Metazoa-SRP.1028	0	0	0	0	0	0	0	0	0	0	0	0	0	0	0	0	0	0	0	0	0	0	0	0	0	0	0	0	0
SNORA63.4	0	0	0	0	0	0	0	0	0	0	0	0	0	0	0	0	0	0	0	0	0	0	0	0	0	0	0	0	0
SNORA81.1	0	0	0	0	0	0	0	0	0	0	0	0	0	0	0	0	0	0	0.00077	0	0	0	0	0	0	0	0	0	0
SNORA63.5	0	0	0	0	0	0.00017	0	0	0	0.0004	0	0	0	0	0	0	0	0	0	0	0	0.00099	0	0	0	0	0	0	0
KLHL6	0	0	0	0	1e-05	0	0.00063	0.00212	0	0.00093	0.00415	0.00318	0.00045	0	0.01478	0.00049	0	0	0	0	1e-05	0	0.00726	0	0	0	1e-05	0	0
KLHL24	0	0.03104	0.03012	0	0.03287	0	0.03225	0	0	0.03029	0	0	0.03229	0.03041	0	0.032	0	0	0	0.03209	0.03231	0.03144	0	0	0	0.03017	0.03251	0.03126	0.03088
YEATS2	0	0.01127	0.01002	0	0.01322	0	0.01229	0.00977	0	0	0	0	0.01189	0	0.0074	0.01186	0	0	0	0.01147	0.01137	0.0101	0	0	0	0.01021	0.01129	0.01226	0
ENSCJAG00000021241	0	0.01731	0.01575	0.01358	0.01775	0.01427	0	0.01634	0	0	0	0.01475	0	0	0	0.01669	0	0	0	0	0	0	0	0	0	0.01553	0	0.01722	0
ENSCJAG00000031315	0.00024	0	0	0	0.00019	0.0001	0	0.00014	0.00018	0.00022	0	0	0.00026	0	0	0.00029	0	0	0.00031	0	0.00054	0	0	0	0	0	0.00192	0	0
ABCC5	0	0.03066	0	0	0.03975	0.0276	0.0365	0	0	0.02944	0	0	0.0374	0.02724	0	0.03974	0	0	0	0.03611	0.03509	0	0	0	0	0.02708	0.03568	0	0
Y-RNA.764	0	0	0	0	0	0	0	0	0	0	0	0	0	0	0	0	0	0	0	0	0	0	0	0	0	0	0	0	0
HTR3C	0	0	0	0	0	0	0	0.00106	0	0	0.00057	0.00159	0	0	0.0007	0	0	0	0	0	0	0	0	0	0	0	0	0	0
Y-RNA.765	0	0	0	0	0	0	0	0	0	0	0	0	0	0	0	0	0	0	0	0	0	0	0	0	0	0	0	0	0
HTR3E	0	0	0	0	0	0	0	0	0	0	0	0	0	0	0	0	0	0	0	0	0	0	0	0	0.00262	0	0	0	0
EIF2B5	0	0.00621	0.00412	0	0.00545	0	0.00529	0.00426	0	0	0	0.00304	0.00526	0	0.00292	0.00537	0	0	0	0	0.00638	0	0	0	0	0.00391	0.00504	0.00481	0
DVL3	0	1e-05	0	0	1e-05	0	8e-05	0	1e-05	0	0.0035	0	1e-05	0.0004	0	1e-05	0.01007	0	0	0.00035	1e-05	1e-05	0	0	0	1e-05	1e-05	1e-05	0
ENSCJAG00000012998	0	0	0	0	0	0	0.00037	0	0.00085	0.00102	0.01794	0	0	0.00219	0.00897	0	0.01621	0.01433	0.02505	0	0.00044	0	0.01056	0	0.01879	0.00454	0	0.0033	0.00013
ABCF3	0	0	8e-05	0	0	0	0	0	0	0	0.00168	0	0	0.00026	0	0	0.00333	0	0.00292	0	0	0	0	0	0.002	0	0	0	0
ENSCJAG00000033557	0	0.00017	0.00018	0	0	0	0	0	0	0	0	0	0	0	0	0	0	0	0	0.00197	0	0	0	0	0	0	0	0	0
ENSCJAG00000035519	0	0	0	0	0	0	0	0	0	0	0	0	0	0	0	0	0	0	0	0	0	0	0	0	0	0	0	0	0
VWA5B2	0	0	0	0	0.03234	0	0.02337	0	0	0.01322	0	0	0.02405	0	0	0.01974	0	0	0.00404	0.02721	0.01539	0	0	0	0	0	0.0251	0	0
ENSCJAG00000027329	0	0	0	0	0	0	0	0	0	0	0	0	0	0	0	0	0	0	0	0	0	0	0	0	0	0	0	0	0
ALG3	0	0	0	0	0	0.0003	8e-05	0.00011	0	0	0.00157	0.00079	0	0	0.00257	0	0	0	0	0	0	0	0.00494	0	0	0	0	0	0
ECE2	0	0	0	0	0.04995	0.03093	0	0	0.04691	0.02625	0	0	0	0.04328	0	0.09551	0.01315	0	0	0.04264	0	0.02774	0	0	0.02554	0	0.05461	0	0
CAMK2N2	0	0	0	0	0	0	0	0	0	0	0	0	0	0	0	0.00069	0	0	0	0	0	0	0	0	0	0	0	0	0
ENSCJAG00000034394	0	0	0.00206	0	0.00335	0	0.00359	0	0.00259	0.00253	0.00323	0	0.00314	0.00231	0	0.00286	0.00156	0	0.00153	0.00369	0.00352	0	0	0	0.00173	0	0.00583	0	0.01092
EIF4G1	0	0	0	0	0	0	0	0.00088	0.00078	0	0.00697	0.00348	0	0.00182	0.00625	4e-05	0.01674	0	0	0	0.00036	4e-05	0.01167	0	0	0.00079	4e-05	0	4e-05
SNORD66.1	0	0	0	0	0	0	0	0	0	0	0	0	0	0	0	0	0	0	0	0	0	0	0	0	0	0	0	0	0
FAM131A	0	0	0	0	0.00903	0	0.00788	0	0	0.00344	0	0	0.00694	0	0	0.00407	0	0	0.00186	0.00665	0.00757	0.00392	0	0	0	0	0.00906	0	0
CLCN2	0.0042	0.01432	0.0079	0	0	0	0	0	0	0	0	0	0	0	0	0.01051	0	0	0	0.00712	0	0.00643	0	0	0	0.0062	0.00609	0.01055	0.00582
POLR2H	0	0	0	0	1e-05	0	1e-05	0	0.00023	0	0.0031	0	1e-05	0.00086	0	1e-05	0.00557	0	0	1e-05	1e-05	0.00069	0	0	0	0	1e-05	1e-05	1e-05
ENSCJAG00000014943	0	0	0	0.00013	0	0.00014	0	0	0.00025	0.00031	0	0	0	0	0	0.0004	0	0	0	0.00136	0	0	0	0	0	0	0	0	0
CHRD	0	0	0	0	0	0.00573	0.02255	0	0.00886	0	0	0	0.02703	0.01224	0	0.02312	0	0.008	0	0.04824	0	0.00977	0	0	0.00472	0	0	0	0
Metazoa-SRP.1029	0	0	0	0	0	0	0	0	0	0	0	0	0	0	0	0	0	0	0	0	0	0	0	0	0	0	0	0	0
EPHB3	0	0	0	0	0	0.00358	0.00091	0.01306	0	0	0	0.02135	0	0	0	0.00169	0	0	0	0	0	0.00414	0.00341	0	0.0027	0	0	0	3e-05
Y-RNA.766	0	0	0	0	0	0	0	0	0	0	0	0	0	0	0	0	0	0	0	0	0	0.00134	0	0	0	0	0	0	0
ENSCJAG00000014902	0	0	0	0	0	0.00024	0	0	0	0	0	0	0	0	0	0	0	0	0	0	0	0	0	0	0	0	0	0	0
MAGEF1	0	1e-05	0	0	0	0.00066	0	1e-05	1e-05	0	0.00192	0.00108	0	1e-05	0	1e-05	0.00708	0	0	0	0	1e-05	0	0.00876	0	1e-05	0	1e-05	1e-05
VPS8	0	0.01825	0.01492	0	0.01922	0	0.0177	0.01772	0	0	0	0.01403	0.01998	0.01438	0	0.01876	0	0	0	0.02009	0.01862	0	0	0	0	0.01489	0.01863	0.01848	0
ENSCJAG00000025083	0	0	0	0	0	0	0	0	0	0	0	0	0	0	0	0	0	0	0	0	0	0	0	0	0	0	0	0	0
C3orf70	0	0.00113	0	0	0	0.0023	0	0	0	0	0.00052	0	0	0	0	0.00052	0	0	0	0	0	0.0005	0	0	0.00049	0	0.00175	0	0
EHHADH	0.00364	0.00819	0.00564	0.00347	0	0	0	0.0061	0	0	0	0.00393	0	0	0.00399	0	0	0	0	0	0	0.00529	0	0	0	0.00656	0	0	0
Metazoa-SRP.1030	0	0	0	0	0	0.00038	0	0	0	0	0	0.00049	0	0	0	0	0	0	0	0	0	0	0	0	0	0	0	0	0
MAP3K13	0.03643	0.04131	0.03929	0.03678	0.04075	0.03552	0.03915	0	0	0	0	0	0.03956	0	0	0.04052	0	0	0	0.04173	0	0	0	0	0	0.03918	0	0.03993	0
snoU13.348	0	0	0	0	0	0	0	0	0	0	0	0	0	0	0	0	0	0	0	0	0	0	0	0	0	0	0	0	0
TMEM41A	0	0.00043	0.00081	0	0	0	0.00011	0.00104	0	0	0	0.00187	0.00027	0	0.00176	0.0001	0	0	0	0.0008	0	0	0.00136	0	0	0	0.00064	0.00365	0
LIPH	0	0.00136	0	0	0	0.00153	0	0.00367	0.00256	0	0	0.00194	0	0.00187	0	0	0	0	0	0.001	0	0.00137	0.00145	0	0	0	0	0.00114	0.00123
SENP2	0	0.01925	0	0	0.02685	0.01837	0.02459	0	0	0.01948	0	0	0.0242	0	0	0.02473	0	0	0	0.02392	0.02592	0.01908	0	0	0	0	0.02465	0	0
IGF2BP2	0	0	0	0	0.0163	0.01372	0	0	0	0.00964	0	0	0	0	0	0.0196	0	0	0	0.01351	0	0	0	0.00434	0.00522	0	0.01019	0	0.01053
ENSCJAG00000014774	0	0	0	0	0.0012	0.00081	0	0	0	0.00118	0.00099	0	0	0	0	0.0018	0	0	0	0.00047	0	0	0	0	0	0.00062	0.00093	0	0
ENSCJAG00000014772	0	0	0	0	0	0.00038	0	0	0	0	0	0	0	0.00053	0	0	0	0	0	0	0	0	0	0	0	0	0	0	0
TRA2B	0	0.00187	0	0	0.00034	0.00731	0.00078	0.00568	0	0	0.00967	0.00848	0.00079	0	0.01577	0.0015	0	0	0	0.00129	0.0009	0	0	0	0	0	0.00018	0	0.00018
Metazoa-SRP.1031	0	0	0	0	0	0	0	0	0	0	0	0	0	0	0.00068	0	0	0	0	0	0	0	0	0	0	0	0	0	0
ETV5	0	0	0	0	0.06585	0.04933	0.0414	0.04283	0	0.04662	0	0.03799	0.0481	0	0	0	0	0	0.02968	0.0472	0	0.04169	0	0.02582	0	0	0.05701	0	0
DGKG	0	0	0	0	0.01233	0.12176	0.01237	0	0.01506	0.01943	0	0	0	0.01804	0	0.02566	0	0	0	0	0.00922	0	0	0.06424	0	0	0.0316	0	0
CRYGS	0	0	0.00067	0	0.00191	0	0.00148	0	0	0.00078	0	0	0.00133	0	0	0.00135	0.00036	0	0	0.00142	0.0016	0	0	0	0	0	0.00114	0	0.00176
TBCCD1	0	7e-05	0	0	0	0.00024	0	0	0	0.00036	0	0	0.00022	0	0	0	0	0	0	0	0	0.00045	0	0	0.00618	0	0	0	0
DNAJB11	0	0.00015	0.00078	0	0	0.00119	0	0	1e-05	0	0.00489	0.00155	0	0	0.00492	0	0	0	0	0	0	1e-05	0	0	0	1e-05	1e-05	1e-05	1e-05
AHSG	0	0	0	0	0.00331	0.00168	0.00106	0	0	0.0015	0	0	0	0	0	0	0	0	0	0.00109	0.00098	0.00075	0	0.00043	0	0	0.00087	0	0
FETUB	0	0	0	0	0.00219	0.00143	0.00089	0	0	0.00131	0	0.00071	0.0013	0	0	0	0.00032	0	0	0	0	0	0	0	0	0	0.00067	0	0
HRG	0	0	0	0	0.00668	0.00398	0.00262	0	0	0.0029	0	0.0016	0.00257	0	0	0	0	0	0	0	0.00254	0	0	0.00178	0	0	0	0	0.00372
ENSCJAG00000014515	0	0	0	0	0	0.00023	0	0	0.00021	0	0.00027	0.0003	0	0.00032	0	0	0	0	0	0.00113	0	0.00065	0	0	0	0	0	0	0
KNG1	0	0	0	0	0	0.00066	0	0.00019	0	0	0	0.00103	0	0	0	0	0	0	0	0	0	0	0	0.01268	0	0	0	0	0
U6.1310	0	0	0	0	0	0	0	0	0	0	0	0	0	0	0	0	0	0	0	0	0	0	0	0	0	0	0	0	0
ENSCJAG00000014493	0	0	0	0	0	0	0.00028	0	0	0.00158	0.02041	0	0	0	0.01117	0	0	0.01593	0.04829	0	0.00021	0	0	0	0	0.00637	0.00154	0	0.00021
SNORA81.2	0	0	0	0	0	0	0	0	0	0	0	0	0	0	0	0	0	0	0	0	0	0	0	0	0	0	0	0	0
SNORA63.6	0	0	0	0	0	0	0	0	0	0	0	0	0	0	0	0	0	0	0	0	0	0	0	0	0	0	0	0	0
SNORA4.3	0	0	0	0	0	0	0	0	0	0	0	0	0	0	0	0	0	0	0	0	0	0	0	0	0	0	0	0	0
RFC4	0	0.00329	0.003	0.00252	0.00538	0	0.00521	0	0.00353	0	0	0	0.00507	0	0.00225	0.00458	0	0	0	0.00494	0.00554	0	0	0	0	0	0.00535	0.00622	0.00382
ADIPOQ	0	0	0	0	0	0	0	0	0	0	0	0	0.00056	0	0	0	0	0	0	0	0	0	0	0	0	0.00267	0	0	0
ENSCJAG00000014475	0	0	0	0	0.00031	0	0	0.00076	0.00019	0	0.00024	0.00027	0	0	0.0009	0.00123	0	0	0	0.00104	0	0	0.00063	0	0	0.00137	0	0	0.00641
Metazoa-SRP.1032	0	0	0	0	0	0	0	0	0	0	0	0	0	0	0.00135	0	0	0	0	0	0	0	0	0	0	0	0	0	0
ST6GAL1	0	0	0	0	0.00019	0.00411	0.00056	0.00783	0	0	0.00978	0.00892	0	0	0.0269	0.00121	0	0	0	0.00199	0	0	0.00942	0	0	0	0	6e-05	0
RPL39L	0	0	0	0	0.00269	0.0027	0	0.00236	0.00403	0.00259	0.00709	0	0	0.00287	0.00219	0.00352	0	0	0	0	0.0042	0	0	0	0	0	0	0	0.01149
RTP1	0	0	0	0	0	0.00021	0.00113	0	0	0	0	0	0	0	0	0	0	0	0	0	0	0	0	0	0	0	0	0	0
Metazoa-SRP.1033	0	0	0	0	0	0	0	0	0.00087	0	0	0	0	0	0	0	0	0	0	0	0	0	0	0	0	0	0	0	0
MASP1	0	0	0	0	0	0.0126	0	0	0.09037	0	0	0	0	0.04491	0	0	0.01986	0	0	0	0	0.02351	0	0	0	0	0	0	0.03806
RTP4	0	0.01094	0.00823	0.0087	0	0.00709	0	0	0.02997	0	0.00838	0	0	0	0.00571	0	0.00416	0	0	0	0	0	0	0	0	0.00663	0	0.01296	0.00945
snoU13.349	0	0.00021	0	0	0	0	0	0	0	0	0	0	0	0	0	0	0	0	0	0	0	0	0	0	0	0	0	0	0
7SK.216	0	0	0	0	0	0	0	0	0.00043	0	0	0	0	0	0	0	0	0	0	0	0	0	0	0	0	0	0	0	0
SST	0.00173	0	0	0	0	0	0	0	0	0	0	0	0	0	0	0.02728	0.00172	0	0.00163	0	0	0	0.00167	0	0.01127	0.00286	0	0	0.00334
RTP2	0	0	0.00017	0	0	0	0	0.00028	0	0	0	0	0	0	0	0	0	0	0	0	0	0	0	0	0	0	0	0	0
BCL6	0	0	0	0.01546	0	0.0314	0	0.02473	0.03652	0	0	0	0	0.02853	0.01719	0.02261	0.01359	0	0	0	0	0.04818	0	0.01365	0	0	0	0.01572	0.03594
ENSCJAG00000014367	0	0	0	0	0	0	0	0	0	0	0.00041	0.00046	0	0	0	0	0	0	0	0	0	0	0	0.0017	0	0	0	0	0
ENSCJAG00000014364	0	0	0	0	0	0	0	0	0	0	0	0	0	0	0	0	0	0	0.00077	0	0	0	0	0	0	0	0	0	0
LPP	0	0.01349	0	0	0	0.0217	0	0.03946	0.03557	0	0.02544	0.027	0	0.02725	0.03069	0.01373	0	0	0	0	0	0.03101	0.02895	0	0	0	0	0.01198	0.03018
ENSCJAG00000035980	0	0	0	0	0	0	0	0	0	0	0	0.00062	0	0	0	0	0	0	0	0	0	0	0	0	0	0	0	0	0
ENSCJAG00000024765	0	0	0	0	0	0	0	0	0	0	0	0	0	0	0	0	0	0	0	0	0	0	0	0	0	0	0	0	0
ENSCJAG00000014353	0	0	0	0	0	0	0	0	0	0	0	0	0	0	0	0	0	0	0	0	0	0	0	0	0	0	0	0	0
TPRG1	0	0	0	0	0	0	0	0.00016	0.0001	0	0	0	0	0.00031	0.00154	0.00016	0	0	0.00157	0	0	0.00061	0	0	0.00238	0	0	0	0
TP63	0.00707	0.00585	0.00883	0.00708	0	0	0	0	0	0	0	0	0	0	0.00496	0	0	0	0	0	0	0	0	0	0	0.00722	0	0.00623	0
P3H2	0	0	0	0	0.05211	0	0.04439	0	0.02503	0.02201	0.0234	0	0.04883	0.02407	0	0.06374	0	0.01506	0	0.06707	0.09978	0	0	0	0.01794	0	0.03174	0	0
U6.1311	0	0	0	0	0	0	0	0	0	0	0	0	0	0	0	0	0	0	0	0	0	0	0	0	0	0	0	0	0
U6.1312	0	0	0	0	0	0	0	0	0	0	0	0	0	0	0	0	0	0	0	0	0	0	0	0	0	0	0	0	0
CLDN1	0.00033	0	0	0.00043	0.00111	0	0	0	0	0.00052	0.00045	0.00043	0.00053	0	0.00046	0.00143	0	0	0	0.00096	0	0	0	0	0	0	0.00192	0	0
CLDN16	0.00015	0	0	0	0.00034	0	0.00038	0	0	0.00079	0	0.00023	0.00071	0	0.00025	0.00051	0	0	0	0	0	0.00049	0	0.00084	0	0	0.00343	0	0
TMEM207	0.00044	0	0.00024	0	0	0.0004	0	0	0	0	0	0.00034	0	0.00037	0	0	0	0	0.00043	0	0	0.00074	0	0.00128	0	0	0	0.00741	0
IL1RAP	0.05988	0.09314	0.08359	0.05984	0	0.07478	0	0	0	0	0	0	0	0	0	0	0	0	0	0.05621	0	0	0	0.04044	0	0.07042	0	0.07149	0
ENSCJAG00000014214	0	0	0	0	0	0	0	0	0	0	0	0	0	0	0	0	0	0	0	0	0	0	0	0	0	0	0	0	0
7SK.217	0	0	0	0	0	0	0	0	0	0	0	0	0	0	0	0	0	0	0	0	0	0	0	0	0	0	0	0	0
GMNC	0.00017	0	0	0	0.0003	0	0.00022	0	0	0.00023	0	0.00027	0.00083	0.00057	0	0	0.00031	0	0.00033	0.003	0	0	0	0	0	0	0	0	0
OSTN	0	0	0	0	0.00323	0	0	0.00107	0	0.00195	0	0.00081	0.00134	0	0	0.00917	0	0	0	0.00152	0	0	0	0.0006	0	0	0.00242	0	0
CCDC50	0	0	0	0	0	0.06659	0	0.00599	0.01859	0	0	0.01503	0	0.00817	0.01995	0	0	0	0	0	0	0.00576	0	0.04633	0	0	0.00174	0.00062	0.00062
ENSCJAG00000022228	0	0	0	0	0	0	0	0	0	0	0	0	0	0	0	0.00069	0	0	0	0	0	0	0	0	0	0	0	0	0
ENSCJAG00000022227	0	0	0	0	0	0	0	0	0	0	0	0	0	0	0	0	0	0	0	0	0	0	0.00142	0	0	0	0	0	0
FGF12	0	0	0	0	0.04469	0.02876	0.04756	0	0	0.03988	0	0	0.05697	0	0	0.08217	0	0.03579	0	0.05809	0.02283	0	0	0	0.04562	0	0.05214	0	0
snoU13.350	0	0	0	0.00019	0	0	0	0	0	0	0	0	0	0	0	0	0	0	0.00064	0	0	0	0	0	0	0	0	0	0
U1.191	0	0	0	0	0.00023	0	0	0	0	0	0	0	0	0	0	0	0	0	0	0	0	0	0	0	0	0	0	0	0
MB21D2	0.02815	0.04057	0.03409	0.02903	0	0.02521	0	0.05292	0	0	0	0.04277	0	0	0	0	0	0	0	0.01637	0	0	0.03143	0	0	0.03126	0	0.03781	0
ENSCJAG00000014159	0.00144	0.00133	0.00111	0	4e-05	0.001	0.00018	0	0	0	0	0.00146	0.00011	0	0	0.00036	0	0	0	0	0	0	0	0	0.00133	0.00157	0	0.0045	0
ATP13A5	0	0.00321	0	0	0.00272	0.0019	0.00298	0.00198	0	0	0	0	0.00243	0	0	0.00278	0	0	0	0	0	0	0	0	0	0.00195	0	0	0
ATP13A4	0	0.01111	0	0	0	0.04237	0	0	0.01099	0	0	0	0	0.0268	0	0.00618	0	0	0	0	0	0.11046	0	0.01794	0	0	0	0	0.00793
OPA1	0	0.018	0.01584	0	0.02209	0	0.02067	0.01761	0	0	0	0.01574	0.02018	0.01623	0	0.02057	0	0	0	0.02034	0.02145	0.01755	0	0	0	0	0.01929	0.01787	0.01966
HES1	0	0	0	0	0	0	0	0	0.03558	0	0.046	0	0	0.01824	0	0	0.01114	0	0	0	0.00827	0.04779	0	0	0	0	0	0	0.07658
CPN2	0	0	0	0	0	0	0	0	0	0.00054	0	0	0	0	0	0	0	0	0	0	0	0	0	0	0	0	0	0	0
LRRC15	0	0	0	0	0	0	0	0	0	0	0	0	0	0.00067	0	0	0	0	0	0	0	0	0	0	0	0	0	0	0
GP5	0	0	0	0	0	0.00015	0	0	0.00027	0.00067	0	0	0	0	0	0	0	0.00046	0	0	0	0	0	0	0	0	0	0	0
ENSCJAG00000014036	0.00059	0.00039	0	0.00033	0	0.00027	0	0	0	0	0.00021	0	0	0	0	0	0	0.00028	0.00029	0	0	0	0	0	0	0.00116	0	0	0
ATP13A3	0	0	0	0	0.00542	0	0.00831	0.10649	0	0.01668	0	0.07061	0.00501	0	0.07784	0.00795	0	0	0	0.00831	0.00724	0	0.08402	0	0	0	0.00701	0	0
ENSCJAG00000034720	0	0	0	0	0	0	0	0.00019	0.00024	0.0003	0	0.00035	0	0	0.00076	0	0	0	0	0	0	0	0.00319	0	0	0	0	0	0
U6.1313	0	0	0	0	0	0	0	0	0	0	0	0	0	0	0	0	0	0	0	0.00117	0	0	0	0	0	0	0	0	0
U6.1314	0	0	0	0	0	0	0	0	0	0	0	0	0	0	0	0	0	0	0	0	0	0	0	0	0	0	0	0	0
Metazoa-SRP.1034	0	0	0	0	0	0	0.00016	0.00064	0	0.00033	0	0.00038	0	0	0	0	0	0	0	0	0	0	0	0	0	0	0	0	0
Metazoa-SRP.1035	0	0	0	0	0	0	0.00026	0	0	0	0	0	0	0	0	0	0	0	0	0	0	0	0	0	0	0	0	0	0
ENSCJAG00000013993	0	0	0	0	0	0	0.00057	0.00034	0.00042	0.00052	0	0	0	0.00033	0	0.00102	0	0.00018	0	0.00057	0	0.00131	0	0	0	0	0	0	0
TMEM44	0	0	0	0	0.02312	0	0.01971	0	0.01466	0.00907	0.02419	0	0.02278	0.01239	0	0.02293	0	0	0	0.01137	0.0127	0	0	0	0	0	0.01843	0	0.02635
LSG1	0	0.00435	0.00346	0	0.0062	0	0.00529	0.00449	0.00545	0	0.0039	0	0	0.00437	0.00322	0	0	0	0	0	0	0.00503	0	0	0	0	0.00455	0	0.0073
ENSCJAG00000033800	0.00018	0.00019	0	0	0	0	0	0.00016	0	0	0	0.00085	0	0	0	0	0.00033	0.00034	0	0	0	0	0	0	0	0	0	0	0
ENSCJAG00000019498	0	0	0	0	0	0	0	0	0	0	0	0	0	0	0	0	0	0	0	0	0	0	0	0	0	0	0	0	0
XXYLT1	0.07439	0.09441	0.08281	0.06806	0	0	0	0	0	0	0	0	0	0	0	0	0	0	0	0	0	0	0	0	0	0.0737	0	0.07933	0
ENSCJAG00000025254	0	0	0	0	0	0	0	0	0	0	0	0	0	0	0	0	0	0	0	0	0	0	0	0	0	0	0	0	0
ACAP2	0	0	0	0	0.00424	0	0.0062	0.08047	0.01419	0	0	0.06971	0.00558	0.01659	0.06399	0.00944	0	0	0	0	0	0	0.05806	0	0	0	0.00533	0.00975	0.01526
ENSCJAG00000013954	0	0	0	0	0	0	0	0	0	0	0	0	0	0	0	0	0	0	0	0	0	0	0	0	0	0	0	0	0
Y-RNA.767	0	0	0	0	0	0	0	0	0	0	0	0	0	0	0	0	0	0	0	0	0	0	0	0	0	0	0	0	0
ENSCJAG00000013876	0	0	0	0	0.01307	0	0.01247	0.01049	0.01014	0.00814	0.00872	0.00751	0.01105	0	0.00684	0.01481	0	0	0	0.01104	0.01123	0	0	0	0	0	0.01206	0	0.01198
Y-RNA.768	0	0	0	0	0	0	0	0	0	0	0	0	0	0	0	0	0	0	0	0	0	0	0	0	0	0	0	0	0
U6atac.33	0	0	0	0	0	0	0	0	0	0	0	0	0	0	0	0	0	0	0	0	0	0	0	0	0	0	0	0	0
ENSCJAG00000030339	0	0	0	0	0	0	0	0	0	0	0	0	0	0	0	0	0	0	0	0	0	0	0	0	0	0	0	0	0
APOD	0.04649	0.09765	0.07134	0.05141	0	0	0	0	0	0	0.05555	0	0	0	0	0	0	0	0	0	0	0	0	0	0	0.06275	0	0.073	0.04433
BDH1	0	0.0088	0	0	0.01558	0	0.01259	0	0	0	0	0	0.01457	0	0	0.01785	0	0	0	0.01566	0.01603	0.01102	0	0	0	0	0.01256	0.01172	0
snoU13.351	0	0	0	0	0	0	0	0	0	0	0	0	0	0	0	0	0	0	0	0	0	0	0	0	0	0	0	0	0
ENSCJAG00000013867	0.00113	0.00204	0.0012	0	0	0	0	0	0	0	0	0	0	0	0	0	0	0.00047	0	0	0	0	0	0	0	0.00098	0	0	0
DLG1	0.18275	0.1401	0.16091	0.16811	0.01295	0	0.01314	0	0	0	0	0	0.02034	0	0	0	0	0	0	0	0.01225	0	0	0	0	0.14121	0.02206	0.11387	0
ENSCJAG00000013866	0	0	0	0.00015	0	0.00016	0	0.00023	0	0	0	0	0	0	0	0	0	0	0	0	0	0	0	0	0	0	0	0	0
MELTF	0.00099	0	0.00019	0.0011	0	0	0	0.00062	0	0	0	0.00112	0	0	0.00092	0	0	0	0	0	0	0	0.00384	0	0.00118	0	0	0	0
Y-RNA.769	0	0	0	0	0	0	0	0	0	0	0	0	0	0	0	0	0	0	0	0	0	0	0	0	0	0	0	0	0
ENSCJAG00000035535	0	0	0	0	0	0	0	0	0	0	0	0	0	0	0	0	0	0	0	0	0	0	0	0	0	0	0	0	0
PIGZ	0	0	0	0	0.0059	0	0.00956	0.08402	0	0.01942	0	0.11695	0.01235	0	0	0.01374	0	0	0	0.01075	0.00418	0	0.05711	0	0.0261	0	0.00794	0.01591	0
ENSCJAG00000013744	0	0	0	0	0	0	0	0	0	0	0	0	0	0	0	0	0	0	0	0	0	0	0	0	0	0	0	0	0
NCBP2-AS2	0	0	0	0	0	0	0	0.00033	0.00014	0	0.0028	0.00118	0	0	0.00301	1e-05	0.00715	0	0.00655	0	0	1e-05	0.00629	0	0.00581	1e-05	1e-05	0	0
NCBP2	0	0	0	0	3e-05	0.00171	0.00028	0.00181	0.00028	0.00065	0.00553	0.00525	0.00015	0	0.00561	0.00016	0	0	0	0.00025	3e-05	0.00054	0.00764	0	0	0	3e-05	0	3e-05
SENP5	0	0.01246	0.01071	0	0.01808	0	0.01702	0.01219	0	0.01067	0	0.01006	0.01687	0	0	0.0158	0	0	0	0.01549	0.01775	0	0	0	0	0.01098	0.01456	0	0
Metazoa-SRP.1036	0	0	0	0	0.00018	0	0.00047	0.00018	0.00034	0	0	0	0	0	0.00035	0.00036	0	0	0.0002	0.0003	0	0	0	0	0	0	0.00121	0	0
PAK2	0.01842	0.02304	0.02289	0.02067	0	0	0	0.02719	0	0	0.01729	0.02371	0	0	0.02205	0	0	0	0	0	0	0	0.01645	0	0	0.02053	0	0.02305	0.01372
PIGX	0	0	0	0	0.00017	0	0.00024	0.00515	0	0.00123	0.00469	0.00945	0.00028	0	0.00971	0.00094	0	0	0	0	0	0	0.01145	0	0	0	5e-05	0	0
U4atac.31	0	0	0	0	0	0	0	0	0	0	0	0	0	0	0	0	0	0	0	0	0	0	0	0	0	0	0	0	0
U6.1315	0	0.00056	0.00076	0	0	0.00021	0	0	0.0002	0.00024	0	0	0	0.0003	0	0	0	0	0	0	0	0	0	0	0	0	0	0	0
ENSCJAG00000033459	0	0	0	0	0	0	0	0	0	0	0.00041	0	0	0	0	0	0.00163	0	0	0	0	0	0	0.00343	0	0	0	0	0
ENSCJAG00000013670	0	0	0	0	0.05949	0	0.05423	0	0	0.02994	0	0	0.04996	0	0	0.02709	0	0.0132	0	0.03606	0.05394	0	0	0	0	0	0.04911	0	0
U6.1316	0	0	0	0	0	0	0	0	0	0	0	0	0	0	0	0	0	0	0	0	0	0	0	0	0	0	0	0	0
Metazoa-SRP.1037	0	0	0	0.00018	0	0	0	0	0	0.00044	0	0	0	0	0	0	0	0	0	0	0	0	0	0	0	0	0	0	0
NRROS	0	0.01783	0	0	0	0	0	0.07844	0	0	0.02245	0.12092	0	0	0.10494	0	0	0	0	0	0	0	0.0489	0	0	0	0	0.00621	0
FBXO45	0	0	0	0	0.00548	0	0.00538	0	0	0.00216	0	0	0.00629	0	0	0.00399	0	0	0	0.006	0.0046	0	0	0	0	0	0.00409	0	0.00283
WDR53	0.00227	0.00088	0.00183	0	1e-05	0	0	0.00153	0.00137	0	0.00181	0	0	0	0.00186	0	0	0	0	0	0	0.00057	0	0	0	0.00066	0	0	0
ENSCJAG00000029904	0	0	0	0	0	0	0	0	0	0	0	0	0	0	0	0	0	0	0	0	0	0	0	0	0	0	0	0	0
ENSCJAG00000033609	0	0.00085	0	0.00113	0	0	0	0.0007	0.00176	0	0.00075	0.00084	0	0	0	0	0	0	0	0.00119	0	0.00182	0	0.00078	0	0.00105	0	0	0.00984
Y-RNA.770	0	0	0	0	0	0	0	0	0	0	0	0	0	0	0	0	0	0	0	0	0	0	0	0	0	0	0	0	0
SMCO1	0.00051	0.00111	0.0008	0.0005	0	0	0	0	0	0	0	0	0	0.00058	0	0	0	0	0	0	0	0	0	0	0	0	0	0.0023	0
RNF168	0	0	0	0	0.0233	0	0.0201	0	0	0.01228	0	0	0.02031	0	0	0.0188	0	0	0	0.01951	0.02091	0	0	0	0	0	0.01776	0	0.01172
ACKR2	0	0	0	0	0	0	0	0	0	0	0	0	0	0	0	0	0	0	0	0	0	0	0	0	0	0	0	0	0
Y-RNA.771	0	0	0	0	0	0	0	0	0	0	0	0	0	0	0	0	0	0	0	0	0	0	0	0	0	0	0	0	0
CYP8B1	0	0	0	0	0.00023	0	0	0	0	0	0	0	0	0	0	0	0	0	0	0	0	0	0	0	0	0	0	0	0
ZNF662	0	0	0	0	0.00611	0	0.00699	0	0	0.00434	0	0	0.00461	0	0	0.00454	0	0.00138	0.00096	0.00364	0.00614	0	0	0	0	0	0.00291	0	0
ENSCJAG00000031316	0	0	0	0	0	0	0	0	0	0	0	0	0	0	0	0	0	0	0.00123	0	0	0	0	0	0.00211	0	0	0	0
FAM198A	0	0	0	0	0	0	0	0	0.36755	0	0	0	0	0.3439	0	0	0.21151	0	0	0.02152	0	0.37626	0	0	0	0	0	0	0.30088
POMGNT2	0	0	0	0	0.01433	0	0.01696	0	0.04508	0	0	0	0.0173	0.03228	0	0.01515	0.01141	0	0	0.0248	0.01804	0.05484	0	0	0	0	0	0	0.02919
SNRK	0	0	0	0	0.0188	0.01436	0.01722	0.01421	0.02319	0	0.02264	0	0.0193	0.02463	0.01458	0.02331	0	0	0	0.02163	0.01813	0.02416	0	0	0	0	0.01656	0	0.03707
ANO10	0	0.01776	0	0	0.02211	0	0.021	0.01918	0.02003	0	0.01523	0.01646	0.02067	0.01625	0	0.02207	0	0	0	0.01978	0.02139	0.01825	0	0	0	0	0.02016	0.0168	0.01964
Y-RNA.772	0	0	0	0	0	0	0	0	0	0	0	0	0	0	0	0	0	0	0	0	0	0	0	0	0	0	0	0	0
Y-RNA.773	0	0	0	0	0	0	0	0	0	0	0	0	0	0	0	0	0	0	0	0	0	0	0	0	0	0	0	0	0
ABHD5	0	0.00512	0.00358	0	0.00568	0.00354	0.00518	0	0.0068	0	0	0	0.00529	0	0	0.00621	0	0	0	0.00645	0.0063	0.00573	0	0	0	0.00407	0.00577	0.005	0.00707
U6.1317	0	0	0	0	0	0	0	0	0	0	0	0	0	0	0	0	0	0	0	0	0	0	0	0	0	0	0	0	0
TOPAZ1	0	0.00075	0	0	0.00172	0	0.00141	0.00069	0.00086	0.0007	0	0	0.00116	0	0	0.00138	0	0	0	0.00105	0.00209	0	0	0	0.00052	0.00123	0.00232	0	0.00144
TCAIM	0	0.01209	0.00938	0	0.0162	0.00983	0.01343	0	0.01335	0.00993	0	0	0.01346	0.01262	0	0.01464	0	0	0	0	0.01426	0.01128	0	0	0	0.01067	0.01417	0.01286	0.01181
Metazoa-SRP.1038	0	0.00011	0.00012	0	0	0.00013	0	0.00019	0	0	0	0	0	0.00037	0	0	0	0	0	0	0	0.00074	0	0	0	0	0	0	0
ZNF445	0	0	0	0	0.00961	0.00354	0.00959	0.00373	0.00396	0.00465	0	0.00347	0.00914	0.00394	0	0.00738	0	0	0	0.00876	0.00892	0	0	0	0	0	0.00705	0	0.00913
U4.283	0	0.00011	0	0	0	0.00039	0	0.00019	0	0	0	0	0.00035	0	0	0	0	0	0	0.00129	0	0	0	0	0	0	0	0	0
ENSCJAG00000001799	0	0	0	0	0	0	0	0	0	0	0	0	0	0	0	0	0	0	0	0	0	0	0	0	0	0	0	0	0
ZKSCAN7	0	0	0	0	0	0	0	0	0	0	0	0	0	0	0	0	0	0	0	0	0	0	0	0.00865	0	0	0	0	0
ZNF660	0	0	0	0	0.01112	0.00662	0.00811	0	0	0.00466	0	0	0.00913	0.00433	0	0.01344	0	0	0	0.00829	0.0091	0.00456	0	0.002	0.00228	0	0.0118	0	0
ENSCJAG00000001817	0	0	0	0	0.00534	0.00295	0.00478	0	0.00278	0.00278	0	0	0.00584	0.00255	0	0.00619	0	0	0.00141	0.005	0.00364	0.0036	0	0	0	0	0.0057	0	0
ZNF35	0	0	0	0	0.0031	0.00155	0.00283	0	0.00178	0.00189	0.00189	0	0.0024	0	0	0.00298	0	0	0	0.00291	0.00334	0	0	0	0	0	0.00248	0.00213	0.00307
ZNF502	0	0.00317	0.00179	0.00109	0.00214	0	0	0	0.002	0.00129	0	0	0	0.00179	0	0.00186	0	0	0	0.00187	0	0.00155	0	0	0	0.00138	0	0	0
ZNF501	0.00042	0.00088	0.00053	0.00038	0	0	0	0	0	0	0.00032	0	0.00075	0.00064	0	0.00054	0	0	0	0	0	0	0	0	0.00051	0.0006	0.0027	0	0
KIAA1143	0	0	0	0	0	0	0.00305	0	0.00309	0.00206	0.00429	0	0	0.00223	0	0.00253	0.00157	0	0.00147	0	0.00245	0	0.00131	0	0.00132	0.00298	0.00228	0	0.01136
KIF15	0	0	0	0	0.00494	0.00175	0.00371	0.00235	0	0.00213	0	0	0.00378	0	0.00254	0.00265	0	0.00121	0.00121	0.00354	0.00255	0	0.00153	0	0.00127	0	0	0	0.00585
ENSCJAG00000021828	0	0.00021	0	0	0	0	0	0	0	0	0	0	0	0	0	0	0	0	0	0	0	0	0	0	0	0	0	0	0
ENSCJAG00000028123	0	0	0	0	0	0	0	0	0	0	0	0	0	0	0	0	0	0	0	0	0	0	0	0	0	0	0	0	0
TMEM42	0	0.00291	0	0	0.00589	0	0.00447	0	0.00453	0.00313	0	0	0.00451	0.00283	0	0.00556	0	0	0	0.00407	0.00567	0.00343	0	0	0	0.00311	0.00407	0	0.0071
ZDHHC3	0	0	0	0	0.01308	0	0.01119	0.00787	0.01822	0	0.00849	0	0.01198	0.01252	0	0.01061	0.00568	0	0.00474	0.01318	0.01216	0.00988	0	0	0	0	0.0113	0	0.02427
EXOSC7	0	0	0	0	0.0084	0	0.00694	0.00439	0.00743	0.00439	0	0	0.00646	0.00716	0	0.00631	0	0	0	0.00601	0	0.00756	0	0	0	0	0.00811	0	0.0091
CLEC3B	0	0	0	0	0	0	0	0	0.014	0	0.01415	0.00676	0	0.00622	0.00239	0	0.00324	0	0	0	0	0	0	0	0	0	0	0	0.01675
SNORA9.7	0	0	0	0	0	0	0	0	0	0	0	0	0	0	0	0	0	0	0	0	0	0	0	0	0	0	0	0	0
CDCP1	0	0	0	0	0.00539	0	0.00336	0	0	0.00399	0	0	0	0	0.00501	0.00269	0	0	0	0	0.00379	0	0	0	0	0	0.03079	0.00321	0
Metazoa-SRP.1039	0	0	0	0	0	0	0.00035	0	0	0.00036	0	0	0.00043	0	0	0	0	0	0	0	0.00177	0	0	0	0	0	0	0	0
Metazoa-SRP.1040	0	0	0	0	0	0	0	0	0	0	0	0	0	0.00054	0	0	0	0	0	0	0.00107	0	0	0	0	0	0	0	0
LARS2	0	0.01138	0	0	0.01736	0.00962	0.01439	0.01059	0.0121	0	0	0	0.01496	0.01063	0	0.01517	0	0	0	0.01434	0.01562	0.01282	0	0	0	0.00951	0.01976	0.00992	0.01459
LIMD1	0	0	0	0	0.0003	0.00371	0	0.00451	0.00161	0	0.00469	0.00695	0	0.00247	0.01625	0.00083	0	0	0	0	0	0.00187	0.00715	0	0	0	0	3e-05	3e-05
SACM1L	0	0	0	0	0.00874	0	0.0076	0.00609	0.00639	0.0051	0	0.00549	0.00793	0	0.00416	0.0076	0	0	0	0.00727	0.00767	0.00604	0	0	0	0.00551	0.00748	0.0066	0
Metazoa-SRP.1041	0	0	0	0	0	0	0	0	0	0	0	0	0	0	0	0	0	0	0	0	0	0	0	0	0	0	0	0	0
SLC6A20	0	0	0	0	0	0	0	0	0	0	0.00252	0	0	0	0	0	0	0	0	0	0	0	0.00081	0	0.0015	0	0	0.00762	0
ENSCJAG00000002035	0	0	0	0	0.00629	0	0.00852	0	0.00451	0.0039	0	0	0.00777	0.00355	0	0.00589	0	0	0	0.00836	0.00723	0.00477	0	0	0	0	0.01004	0	0
CCR9	0	0	0	0	0	0	0	0	0	0	0	0	0	0	0	0	0	0	0	0	0	0	0	0.00229	0	0	0	0	0
Y-RNA.774	0	0	0	0.00022	0	0	0	0	0	0	0	0	0	0	0	0	0	0	0	0	0	0	0	0	0	0	0	0	0
FYCO1	0	0.01149	0.00813	0.00643	0	0.00923	0	0.0101	0.01225	0	0.01365	0.00736	0	0.01054	0.00897	0	0	0	0	0	0	0.00912	0	0	0	0.00715	0	0.01717	0.01991
CXCR6	0	0	0.00027	0	0	0.0006	0	0.00065	0.00027	0	0.00278	0.00059	0	0.00042	0.00213	0	0	0	0	0	0	0	0.00223	0	0	0	0	0	0.00457
XCR1	0	0.00045	0.0005	0.00038	0.0008	0	0	0	0.00065	0.00035	0.00024	0	0	0	0.00029	0.00045	0	0	0	0.00051	0	0.00058	0	0	0	0	0.00202	0	0
CCR1	0	0	0	0	0	0	0	0.00652	0	0	0	0.00458	0	0	0.00188	0	0	0	0	0	0	0.00062	0.00393	0.00106	0	0	0	0	0
CCR3	0	0	0	0	0	0.00476	0	0.01864	0	0	0	0.03212	0	0.00418	0.00603	0	0	0	0	0	0	0.00401	0.00611	0	0	0	0	0.01425	0
CCR2	0	0	0	0	0	0	0	0.00889	0	0	0	0.01401	0	0	0.04337	0	0	0	0	0	0	0	0.00747	0	0	0	0	4e-05	0
CCR5	0	0	0	0	0	0	0	0.02955	0	0	0	0.02142	0	0	0.01606	0	0	0	0	0	0	0	0.01159	0	0	0	0	0	0
CCRL2	0	0	0	0	0	0	0	0.01709	0	0	0.00696	0.00684	0	0	0.01254	0	0	0	0	0	0	0	0.00894	0	0	0	0	0.00527	0
LTF	0.00012	0.00013	0.00013	0	0	0	0	0	0	0	0	0	0	0.00041	0	0.00086	0	0	0	0	0	0	0	0	0	0	0	0	0
RTP3	0	0	0	0	0	0	0	0	0	0	0	0	0	0	0	0	0	0	0	0	0	0	0	0	0	0	0	0	0
LRRC2	0	0	0	0	0	0.00126	0	0	0	0	0	0	0	0	0	0	0	0	0	0	0	0	0	0.01043	0	0	0	0	0
TDGF1	0	0	0	0	0.00023	0	0	0	0	0	0	0	0	0	0	0	0	0	0	0	0	0	0	0	0	0	0	0	0
ALS2CL	0	0	0	0	0	0.01109	0	0	0	0	0.02037	0	0	0	0.00259	0	0	0	0	0	0	0.00293	0	0	0	0	0	0	0.03149
TMIE	0	0	0	0	0	0.00337	0	0	0.02398	0	0	0	0	0.0038	0	0	0.00642	0	0	0	0	0	0.00154	0	0	0	0.00823	0	0.02542
ENSCJAG00000002220	0	0	0	0	0.00018	0.00224	0	0	0.00528	0	0	0	0	0.00105	0	0.00027	0.00086	0	0	0	0.00052	0.00211	0	0	0	0	0	0	0
ENSCJAG00000002232	0	0	0	0	0	0.00016	0	0	0	0	0	0	0	0.00133	0.00045	0	0.00048	0	0	0	0	0	0	0	0	0	0	0	0
ENSCJAG00000034679	0	0	0	0	0	0	0	0	0	0	0	0	0	0	0	0	0	0	0	0	0	0	0	0	0	0	0	0	0
ENSCJAG00000002237	0	0	0	0	0	0.00038	0	0	0.00034	0	0	0	0	0	0	0	0	0	0	0	0	0	0	0	0	0	0	0	0
PTH1R	0	0	0	0	0	0.04182	0	0	0.04263	0	0.04772	0	0	0.02407	0	0	0.00754	0	0	0	0	0	0	0.01612	0	0	0.01927	0	0.07915
MYL3	0	0	0	0	0	0	0	0	0	0	0.0011	0	0	0	0	0	0	0	0	0	0	0	0	0	0	0	0	0	0
ENSCJAG00000002280	0	0.0046	0	0	0.00172	0	0.0027	0.01151	0	0	0.00499	0.00757	0.00249	0	0.0068	0	0	0	0	0	0	0.00537	0.00522	0	0	0	0.00165	0.00571	0.00297
NBEAL2	0	0	0	0	0	0	0	0.00999	0	0	0.00699	0.00441	0	0	0.01565	0	0	0	0	0	0	0.00126	0.01224	0	0.00406	0	2e-05	2e-05	2e-05
SETD2	0	0.01726	0	0	0.02004	0	0.01887	0.01881	0	0	0	0.0181	0.01913	0	0.01584	0.01875	0	0	0	0.01853	0.01901	0	0	0	0	0	0.0189	0.01734	0.01767
U6.1318	0	0	0	0	0	0	0	0	0	0	0	0	0	0	0	0	0	0	0	0	0	0	0	0	0	0	0	0	0
snoU13.352	0	0	0	0	0	0	0	0	0	0	0	0	0	0	0	0	0	0	0	0	0	0	0	0	0	0	0	0	0
Metazoa-SRP.1042	0	0	0	0	0.00771	0.00234	0.00763	0	0	0.00372	0	0	0.00746	0	0	0.00978	0	0	0	0.00883	0.00466	0.00273	0	0	0	0	0.00862	0	0
Y-RNA.775	0	0	0	0	0	0	0	0	0	0	0	0	0	0	0	0	0.00054	0.00055	0	0	0	0	0	0	0	0.00231	0	0	0
KIF9	0	0	0	0	0.02814	0	0.02258	0	0.0097	0.01296	0	0	0.01722	0	0	0.0227	0	0	0	0.01765	0.02639	0.01185	0	0	0	0	0.02668	0	0.01151
ENSCJAG00000002385	0	0	0	0	0	0	0	0	0	0	0	0	0	0	0	0	0	0	0	0	0	0	0	0	0	0	0	0	0
KLHL18	0	0	0	0	0.01646	0	0.01423	0	0.01669	0.00895	0	0	0.01413	0.01548	0	0.0148	0.00583	0	0	0.01332	0.01477	0.01299	0	0	0	0	0.01438	0	0.01153
PTPN23	0	0.00762	0	0	0.01049	0	0.00958	0.00878	0	0	0	0.0065	0.00923	0	0.00482	0.00928	0	0	0	0.00852	0.01011	0	0	0	0	0	0.00847	0.0088	0
SCAP	0	0.012	0	0	0.01983	0	0.01801	0.01085	0.01417	0.01117	0	0	0.01901	0.01242	0	0.01551	0	0	0	0.01661	0.01964	0.01383	0	0	0	0	0.0161	0	0.01487
snoU13.353	0	0	0	0	0	0	0	0	0	0	0	0	0.00064	0	0	0	0	0	0	0	0	0	0	0	0	0	0	0	0
ENSCJAG00000002460	0	0	0	0	0	0	0	0	0.00188	0	0.00359	0	0	0.00073	0.00074	0	0.00079	0	0	0	0	0	0	0	0	0	0.00254	0	0.01572
ELP6	0	0	0	0	0.00828	0.00408	0.00675	0.00586	0.00599	0	0	0.00372	0.00744	0.00511	0	0.00585	0	0	0	0.00639	0.00607	0.00447	0	0	0	0	0.00728	0	0
Y-RNA.776	0	0	0	0	0	0	0	0	0	0	0	0	0	0	0	0	0	0	0	0	0	0	0	0	0	0	0	0	0
ENSCJAG00000032990	0	0	0	0	0.00075	0	0	0	0.00035	0	0	0	0	0	0	0	0	0	0	0	0	0	0	0	0	0	0	0	0
ENSCJAG00000002481	0	0	0	0	0	0.00078	0	0	0.00043	0	0	0.00041	0.00042	0.00022	0	0.00023	0	0	0.00025	0	0	0.00132	0	0	0	0	0	0	0
CSPG5	0	0	0	0	0	0.11509	0	0	0.05298	0	0	0	0	0.04434	0	0	0.04448	0	0	0	0	0.1017	0	0.05048	0	0	0	0	0.03951
SMARCC1	0	0	0	0	0.00472	0.02033	0.00559	0.03532	0	0	0	0.03066	0.00547	0	0.02515	0	0	0	0	0.00502	0.00381	0	0.02675	0	0	0	0	0.00642	0
ENSCJAG00000021833	0	0.00031	0	0	0	0.00047	0	0.00051	0	0.00039	0	0.0003	0.00047	0.00033	0.00017	0	0	0	0	0	0.00032	0.00066	0.00035	0	0.00064	0	0.00114	0	0.00355
U6.1319	0	0	0	0	0	0	0	0	0	0	0	0	0	0	0	0	0	0	0	0	0	0	0	0	0	0	0	0	0
ENSCJAG00000032394	0	0	0	0	0	0.00017	0	0.00049	0	0.00038	0.00078	0	0	0	0.00048	0	0	0	0.00054	0	0	0	0	0	0	0	0	0	0.01021
DHX30	0	0.01355	0	0	0.02294	0	0.0207	0	0	0.01383	0	0	0.02067	0.01172	0	0.01925	0	0	0	0.01852	0.0199	0	0	0	0	0	0.02081	0	0.0146
ENSCJAG00000028779	0	0	0	0	0	0	0	0	0	0	0	0	0	0	0	0	0	0	0	0	0	0	0	0	0	0	0	0	0
MAP4	0	0.02778	0.02709	0.02602	0	0	0	0.02499	0.04153	0	0.02722	0.02461	0	0.02829	0	0	0	0	0	0	0	0.02839	0	0	0	0.02262	0	0.02311	0.03033
Metazoa-SRP.1043	0	0.00297	0	0	0	0.00257	0	0.00139	0.00462	0	0.00157	0	0	0.00216	0	0.0034	0	0	0	0.00377	0	0.00431	0	0	0	0.0028	0.00241	0	0
Metazoa-SRP.1044	0	0	0	0	0	0	0	0	0	0	0	0	0	0	0	0	0	0	0	0	0	0	0	0	0	0	0	0	0
Y-RNA.777	0	0	0	0	0	0	0	0.00083	0	0	0	0.0005	0	0	0	0	0	0	0	0	0	0	0	0	0	0	0	0	0
U6.1320	0	0	0	0	0	0	0	0	0	0	0	0	0	0	0	0	0	0	0	0	0	0	0	0	0	0	0	0	0
CDC25A	0	0	0	0	0	0	0	0	0	0	0	0.00055	0	0	0	0	0	0	0	0	0	0	0	0	0.00352	0	0	0	0
CAMP	0	0	0	0	0	0	0	0.00926	0	0	0.00576	0.00604	0	0	0	0	0.00197	0	0	0	0	0	0.00287	0	0.00178	0	0	0.01792	0
NME6	0	0.00151	0	0	0	0.00187	0.00047	0.00286	0.00312	0	0.00277	0	0	0	0	0	0.00128	0	0	0	0	0	0.00217	0.00151	0	0.00204	0	0.01448	2e-05
SPINK8	0	0.00029	0.00036	0	0.00013	0	0.00029	0.00087	0	0	0.00046	0	0.00018	0	0	0.0002	0	0	0.00043	0.00033	0.00037	0	0	0	0.00073	0.00087	0	0	0.00406
FBXW12	0.00049	0	0	0.00018	0	0	0	0	0	0	0	0	0	0	0	0	0	0	0	0	0	0	0	0	0	0	0	0	0
PLXNB1	0.02011	0.03046	0.02801	0.02061	0	0	0	0	0.0402	0	0	0	0	0.03772	0	0	0.01506	0	0	0	0	0.04148	0	0	0	0.02691	0	0.01953	0.04418
CCDC51	0	0	0	0	0	0	0	0	0	0	0.00047	0	0	0	0	0	0.00278	0	0	0	0	0	0	0.00681	0	0	0	0	0
TMA7	0	0	0	0	0	0	0	0	0.00376	0	0.0053	0	0.00313	0.00244	0.00203	0	0.00177	0.0016	0	0	0.00346	0.00271	0	0	0	0	0.00414	0	0.00887
ATRIP	0	0	0	0	0.00476	0	0.00405	0	0.00217	0.00234	0.00202	0	0.00336	0	0.00238	0.00436	0	0	0	0.00529	0.00438	0	0	0	0	0	0.00507	0.00259	0
TREX1	0	0	0	0	0	0	0	0	0	0	0.00033	0	0	0	0.0008	0	0.00172	0	0	0	0	0	0.00084	0	0.00617	0	0	0	0
SHISA5	0	0	0	0	0	0.00478	0.00437	0.00275	0.0108	0	0.00315	0	0.00378	0	0.00373	0	0.00193	0	0	0	0.005	0.00346	0	0	0	0	0	0	0.00637
PFKFB4	0	0.00753	0	0	0.01368	0	0.01277	0	0.00944	0.00775	0	0	0.01265	0.00648	0	0.01377	0	0	0	0.01146	0.0147	0	0	0	0	0	0.01451	0.01022	0.00935
snoU13.354	0	0	0	0	0	0	0	0	0	0	0	0	0	0	0	0	0.00073	0	0	0	0	0	0	0	0	0	0	0	0
UCN2	0	0	0	0	0	0	0	0	0	0	0	0	0	0	0	0	0	0	0	0	0	0	0	0	0	0	0	0	0
COL7A1	0	0	0	0	0	0	0	0	0.0011	0	0.00466	0	0	0.00076	0	0.00431	0.00062	0	0.00044	0.00066	0.00112	0.00076	0	0	0.00074	0	0.00132	0	0.00817
ENSCJAG00000023595	0	0	0	0	0	0	0	0	0	0	0	0	0	0	0	0	0	0	0	0	0	0	0	0	0	0	0	0	0
UQCRC1	0	0	0	0	1e-05	0	1e-05	0	1e-05	0.00039	0.00182	0	1e-05	0.00095	0	1e-05	0	0.00484	0.00682	1e-05	1e-05	0.00095	0	0	0.00552	0.00291	1e-05	1e-05	1e-05
TMEM89	0.00044	0	0	0	0	0	0	0	0	0	0.0004	0	0	0.00049	0	0	0.00053	0	0	0	0	0	0	0	0	0	0	0.00975	0
SLC26A6	0	0	0	0	1e-05	0	1e-05	0.00034	1e-05	0	0	0.00139	1e-05	0.00043	0.00668	0	0	0	0	1e-05	1e-05	1e-05	0.00902	0	0	1e-05	1e-05	1e-05	1e-05
CELSR3	0	0	0	0	0.00435	0	0.00357	0	0	0.00203	0	0	0.00378	0	0	0.00378	0	0.0014	0	0.00367	0.00385	0	0	0	0	0.0026	0.00781	0	0
ENSCJAG00000036706	0	0	0	0	0	0	0	0	0	0	0	0	0	0	0	0	0	0	0	0	0	0	0	0	0	0	0	0	0
NCKIPSD	0	0	0	0	0.01741	0	0.01401	0.00824	0.00812	0.00955	0	0	0.0163	0.00727	0	0.01224	0	0	0.00467	0.02806	0.01275	0	0	0	0.00499	0	0.00955	0	0
IP6K2	0.00229	0.00383	0.00336	0	0.00446	0	0.00429	0	0.00458	0	0	0	0	0.00327	0	0.0041	0	0	0	0.00476	0.00452	0	0	0	0	0.00374	0	0.00526	0.0052
PRKAR2A	0	0.01706	0	0	0.02176	0	0.01928	0.01848	0.01582	0	0	0.01613	0.01988	0	0	0.02126	0	0	0	0.01954	0.02073	0.01553	0	0	0	0	0.02062	0.0187	0
SLC25A20	0	0	0	0	0.01973	0.01142	0.0174	0.0108	0.01513	0.01065	0	0.00959	0.01746	0.01586	0	0.02445	0	0	0	0.01604	0.01751	0.02335	0	0	0	0	0.01365	0	0.01569
Metazoa-SRP.1045	0	0	0	0	0	0	0	0	0	0	0	0	0	0	0	0	0	0	0	0	0	0	0	0	0	0	0	0	0
ENSCJAG00000003305	0	0.01933	0	0	0.02442	0	0.0232	0.02043	0.01959	0.01836	0	0.01782	0.02295	0.01852	0	0.02279	0	0	0	0.02314	0.02357	0.02026	0	0	0	0	0.02302	0	0.02013
Y-RNA.778	0	0.00023	0.00011	0.00018	0.00019	0	0.00042	0.00019	0	0	0.00015	0	0	0.00018	0	0	0	0	0	0.00032	0.00071	0.00036	0	0	0	0	0	0	0
Metazoa-SRP.1046	0	0	0	0	0	0	0	0	0	0	0	0	0	0	0	0	0	0	0	0	0	0	0	0	0	0	0	0	0
P4HTM	0	0	0	0	0.06404	0	0.06194	0	0	0.04176	0	0	0.05902	0	0	0.05804	0	0.02864	0	0.05677	0.06421	0.03529	0	0	0	0	0.0555	0	0
WDR6	0	0.00017	0	0	1e-05	0.00098	0.00021	0	0.00023	0.0007	0	0	1e-05	0.00087	0	0.00019	0.00633	0	0	1e-05	1e-05	0.0007	0	0	0.01071	0.00318	1e-05	0	1e-05
DALRD3	0	0	0	0	0.01169	0	0.01068	0	0	0.00525	0	0	0.00947	0.00419	0.00278	0.00846	0	0.00263	0	0.00836	0.00927	0.00552	0	0	0	0	0.00705	0	0
ENSCJAG00000027646	0	0	0	0	0	0	0	0	0	0	0	0	0	0	0	0	0	0	0	0	0	0	0	0	0	0	0	0	0
ENSCJAG00000037060	0	0	0	0	0	0	0	0	0	0	0	0	0	0	0	0	0	0	0	0	0	0	0	0	0	0	0	0	0
NDUFAF3	0	0	0	0	0	0	0	0	0.00306	0	0.00693	0	0	0.00242	0	0	0.00231	0	0.00178	0	0.00217	0	0	0.00153	0.00146	0.00204	0	0	0.01239
IMPDH2	0	0	0	0	4e-05	0.00093	0	0.00075	0.00038	0	0.00143	0	0.00028	0.00078	0	0.00031	0	0	0	0.00017	0	0.0002	0	0	0	0.0009	0	0	0.00418
QRICH1	0	0.0157	0	0	0.02301	0	0.02058	0.01464	0	0.01529	0	0	0.02045	0	0	0.0189	0	0	0	0.01963	0.02132	0	0	0	0	0.01439	0.02153	0.01784	0
QARS	0	0.00274	0	0	0.00379	0.00226	0.00334	0.00324	0.0038	0	0.00225	0.00224	0.00345	0.00307	0	0.00319	0	0	0	0	0.0035	0.00307	0	0	0	0.00236	0.00498	0.00333	0.00418
USP19	0	0	0	0	0.01134	0	0.01051	0	0.00946	0.00621	0	0	0.00985	0	0	0.00834	0	0	0	0.0089	0.01267	0.00865	0	0	0.0038	0	0.01098	0	0.01621
LAMB2	0	0	0	0	0	0	0	0	0.04785	0	0.04085	0	0	0.04079	0	0	0.01791	0	0	0	0	0.02606	0	0	0	0.00747	0	0	0.06624
CCDC71	0	0	0	0	0	0.00022	0	0.00032	0	0.00025	0	0	0	0.00031	0.00031	0	0.00033	0.00034	0	0	0	0	0	0	0	0.00142	0	0	0
KLHDC8B	0	0	0	0	0	0	0	0	0.00025	0	0.00032	0	0	0	0	0	0.00505	0	0.00089	0	0	0	0	0.00265	0.00151	0	0	0	0
CCDC36	0	0	0	0	0.01002	0.00624	0.01165	0	0.00672	0.0051	0	0	0.01101	0	0	0.0098	0	0	0	0.00839	0.01262	0	0	0	0	0	0.01095	0.0048	0
Metazoa-SRP.1047	0.00024	0	0	0	0	0.00043	0.00016	0.00021	0	0	0.00033	0	0	0	0	0.00042	0	0	0	0	0	0	0	0	0	0	0.00282	0	0
Metazoa-SRP.1048	0	0.00026	0.00027	0.00019	0.0001	0	0	0	0.00018	0.00091	0	0	0	0	0	0.00059	0	0.00031	0	0	0	0	0	0	0	0	0	0	0
Y-RNA.779	0.00017	0	0	0	0	0	0	0	0	0	0	0	0	0	0	0	0	0.00062	0	0	0	0	0	0	0	0	0	0	0
C3orf62	0	0	0	0	0	0	0	0.00012	0	0.00018	0	0.00182	0	0	0	0	0	0	0	0	0	0	0	0	0.006	0	0	0	0
USP4	0	0	0	0	0.0269	0	0.0245	0.0226	0	0.01836	0	0.0197	0.02489	0	0.01604	0.02387	0	0	0	0.02418	0.02496	0	0	0	0	0	0.02502	0.02161	0.01975
ENSCJAG00000034025	0	0	0.00015	0	0	0	0	0	0	0	0	0	0	0	0.00099	0	0	0	0.00056	0	0	0	0	0	0	0	0	0	0
ENSCJAG00000035420	0	0	0	0	0	0	0	0.01691	0.00393	0	0	0.02738	0	0	0.01345	0	0	0	0	0	0	0.00533	0.01216	0	0	0	0.00245	0.01082	0.00022
ENSCJAG00000008153	0	0.00083	0	0	0	0	0	0.00692	0.00171	0	0	0.00915	0	0.00186	0.00516	0	0	0	0	0	0	0.00248	0.00426	0	0	0	0	0	0
ENSCJAG00000018676	0	0	0	0	0	0	0	0.00851	0.00166	0	0.00211	0.00967	0	0	0.00587	0.00046	0	0	0	0	0.00057	0.00199	0.0039	0	0	0	2e-05	0	0
ENSCJAG00000003896	0	0	0	0	0	0	0	0.00242	0.00107	0	0.00123	0.00214	0	0	0.00109	0	0.00064	0	0.00048	0	0.00114	0	0.00053	0	0.0013	0.00153	0	0.00493	0.00179
RHOA	0	0	0	0	0	0	0.00127	0.01434	0.00437	0	0.02547	0.01814	0	0	0.02741	0	0.01812	0	0	0	0.00142	0	0.02258	0	0	0	0	0.00769	0.00637
ENSCJAG00000036147	0	0	0	0	0	0	0	0	0	0	0	0	0	0	0	0	0	0	0	0	0	0	0	0	0	0	0	0	0
ENSCJAG00000031826	0	0	0	0	0.0001	0	0.00059	0.00476	0.00179	0	0	0.00297	0	0	0.00253	0.00056	0	0	0	0	1e-05	0.0009	0.00302	0.00184	0	0	1e-05	0	0
Metazoa-SRP.1049	0	0	0	0	0	0	0	0	0	0	0	0	0	0	0	0	0	0	0	0	0	0	0	0	0	0	0	0	0
TCTA	0	0	0	0	0	0	0	0	0	0	0	0	0	0	0	0	0	0	0	0	0	0	0	0	0	0	0	0	0
AMT	0.00488	0.00752	0.00612	0	0	0	0	0	0.00619	0	0	0	0	0.00685	0	0.00727	0	0	0	0.00691	0.00743	0.00714	0	0	0	0	0.00783	0.00866	0.00648
ENSCJAG00000003992	0	0	0	0	0	0.00011	0	0	0	0	0	0	0	0	0	0	0.00797	0	0	0	0	0	0	0	0	0	0	0	0
U6.1321	0	0	0	0	0	0	0	0	0	0	0	0	0	0	0	0	0	0	0	0	0	0	0	0	0	0	0	0	0
Y-RNA.780	0	0	0	0	0	0	0	0	0	0	0	0	0	0	0	0	0	0	0	0	0	0	0	0	0	0	0	0	0
U6.1322	0	0	0	0	0	0	0	0	0	0	0	0	0	0	0	0	0	0	0	0	0	0	0	0	0	0	0	0	0
Metazoa-SRP.1050	0	0	0	0	0	0	0	0	0	0	0	0	0.00064	0	0	0	0	0	0	0	0	0	0	0	0	0	0	0	0
5S-rRNA.614	0	0	0	0	0	0	0	0	0	0	0	0	0	0	0	0	0	0	0	0	0	0	0	0	0	0	0	0	0
DAG1	0	0	0	0	0	0.01091	0	0	0.02336	0	0.01465	0	0.01184	0.01937	0	0	0.01037	0	0	0	0.0127	0.02205	0	0	0	0	0	0	0.02497
ENSCJAG00000037711	0	0	0	0	0.00051	0.00013	0.00086	0	0	0.0006	0	0	0	0	0	0	0	0	0	0	0.00073	0	0	0	0	0	0	0	0
ENSCJAG00000004019	0	0	0	0	0	0	0	0	0	0	0	0	0	0	0	0	0	0	0	0	0	0	0	0.00229	0	0	0	0	0
BSN	0	0	0	0	0.00825	0	0.00897	0	0	0.00358	0	0	0.0097	0	0	0.00573	0	0.00211	0.00218	0.00939	0.00951	0.00432	0	0	0.00213	0	0.00378	0.0027	0
RNF123	0	0	0	0	0.02576	0	0.02581	0.01939	0.01918	0.01919	0	0	0.02373	0	0	0.02318	0	0	0	0.02436	0.02832	0.01976	0	0	0	0	0.02388	0.0199	0
APEH	0	0	0	0	0	0	0	0	0	0	0	0	0	0	0	0	0	0	0	0	0	0	0	0	0	0	0	0	0
MST1	0	0.00057	0	0	0.00048	0	0.00062	0	0.00082	0.00065	0	0	0	0.0008	0	0.00036	0	0	0	0.001	0.00113	0.00069	0	0	0	0	0.0008	0	0.00249
5S-rRNA.615	0	0	0	0	0	0	0	0	0	0	0	0	0	0	0	0	0	0	0	0	0	0	0	0	0	0	0	0	0
ENSCJAG00000004302	0	0.00014	0.00015	0	0.00032	0	0	0	0	0	0	0	0	0	0	0	0	0	0	0	0	0	0	0	0	0	0	0	0
GMPPB	0	0	0	0	7e-05	0	0	0.00299	0.0013	0	0.00187	0.00202	0	0.00119	0.00211	0	0.00099	0	0.00105	0	0	0.0011	0	0	0.00178	0	0	0	0.00589
IP6K1	0	0.01767	0.01468	0	0.02353	0	0.02014	0	0	0	0	0	0.01943	0	0	0.02015	0	0	0	0.02033	0.02364	0	0	0	0	0	0.02127	0.01795	0.01907
CDHR4	0	0	0	0	0	0	0	0	0	0	0	0	0	0.00039	0	0	0.00172	0	0	0	0	0	0.00083	0.0027	0	0	0	0	0
FAM212A	0	0	0	0	0	0	0	0	0	0	0	0	0	0	0	0	0	0	0	0	0	0	0	0	0	0	0	0	0
UBA7	0	0.01347	0.01101	0.01274	0	0.0096	0	0.0211	0.03413	0	0.0097	0.00956	0	0	0.01078	0	0.00788	0	0	0	0	0	0.01184	0	0	0.0104	0	0.02209	0.03807
TRAIP	0	0.00228	0.00138	0	0.00219	0	0.00155	0.00122	0	0	0	0	0.00167	0	0	0	0	0	0	0.00151	0.00186	0	0	0	0	0.00128	0.00138	0.00157	0
CAMKV	0	0	0	0	0.03768	0	0.03381	0	0	0.024	0	0	0.03439	0	0	0.01788	0	0.01276	0.01319	0.01897	0.04016	0	0	0	0.00844	0	0.04707	0	0
ENSCJAG00000031181	0	0	0	0	0	0	0	0	0	0	0	0	0	0	0	0	0	0	0	0	0	0	0	0	0	0	0	0	0
MST1R	0	0	0	0	0.00056	0	0	0.00146	0.00305	0.00087	0.00155	0	0.00039	0.00108	0	0	0	0	0	0	0.00027	0.00081	0	0	0	0	0	0	0.00292
Metazoa-SRP.1051	0.00027	0.00048	0	0.00047	0.00062	0.00041	0.00059	0	0.00042	0.00051	0.00042	0	0	0	0	0.00067	0	0	0	0	0.00101	0	0	0	0	0	0	0	0
MON1A	0	0.00262	0	0	0.0048	0.00209	0.00351	0	0	0	0	0	0.00385	0	0	0.0035	0	0	0	0	0.00387	0	0	0	0	0	0.0029	0.00441	0
RBM6	0	0.02717	0	0	0.02287	0.02855	0.02414	0.02619	0	0.02793	0	0.02811	0.02399	0	0.02988	0.02451	0	0	0	0.02479	0.02353	0	0	0	0	0	0.02502	0	0.02576
U6.1323	0	0	0	0	0	0	0	0	0	0	0	0	0	0	0	0	0	0	0	0	0	0	0	0	0	0	0	0	0
RBM5	0	0.01907	0.01881	0	0.01926	0.01885	0.01909	0	0.01888	0	0	0.0187	0.0191	0.01888	0	0.01919	0	0	0	0	0.01922	0.01905	0	0	0	0.01888	0.01908	0.01889	0.01909
ENSCJAG00000021835	0	0	0	0	0	0.00011	0	0	0	0	0.00229	0	0	0	0.00156	0	0	0	0	0	0	0	0.00196	0.00634	0	0	0	0	0
SEMA3F	0	0	0	0	0.00709	0	0.00652	0	0	0.00403	0.02186	0	0	0	0	0.00785	0	0	0	0	0.01058	0	0	0	0	0	0.00457	0	0.04162
GNAT1	0	0.00083	0	0	0.00023	0	0.00013	0	0	0	0.00055	0	0	0	0	0	0	0	0	0	0	0.00134	0	0	0	0	0	0	0
SLC38A3	0	0	0	0	0	0	0	0	0.02988	0	0.06613	0	0	0.01953	0	0	0.01361	0	0	0	0	0.10696	0	0	0	0	0	0	0.0733
GNAI2	0.01193	0.00099	0.00211	0.00583	0	0	0	0	0.00441	0	0.01954	0	0	0.00135	0	0	0.03374	0	0	0	0	0	0	0	0	0.00416	0	0.0036	0.00012
SEMA3B	0	0	0	0	0	0	0	0	0	0	0	0	0	0	0	0	0	0	0	0	0	0	0	0	0	0	0	0	0
LSMEM2	0	0	0	0	0	0	0	0	0	0	0	0	0	0	0	0	0	0	0	0	0	0	0	0	0	0	0	0	0
IFRD2	0	0	0	0.00102	0	0	0	0	0	0	0.00215	0	0	0	0	0	0	0	0	0	0	0	0	0.0081	0	0	0	0	0
HYAL3	0	0	0	0	0.00799	0	0.00534	0	0	0.00332	0.00224	0	0.00621	0.00255	0	0.00825	0	0	0	0.00611	0.00538	0.00337	0	0	0	0	0.00741	0	0
NAT6	0	0	0	0	0	0	0	0	0	0	0	0	0	0	0	0	0	0	0	0	0	0	0	0	0	0	0	0	0
HYAL1	0	0	0	0	0	0	0	0	0.0144	0	0.00697	0	0	0.0066	0	0	0.00516	0	0	0	0	0.00831	0	0	0	0	0	0	0.01547
HYAL2	0	0	0	0	0	0.00543	0	0	0.00851	0	0.05157	0	0	0.00597	0	0	0.00498	0	0	0	0	0.00773	0	0	0	0	0	0	0.05523
TUSC2	0	0	0	0	0	0	1e-05	0	1e-05	0	0.00575	0	1e-05	0.00024	0.00306	0	0.00834	0.00411	0.0101	0	1e-05	1e-05	0	0	0.00909	1e-05	1e-05	0	1e-05
RASSF1	0	0	0	0	3e-05	0	0.0001	0.0007	0.00039	0.00048	0.00806	0.00297	0.00039	0.00115	0.0169	0.00022	0	0	0	0.00035	3e-05	0	0	0	0	0	3e-05	0	3e-05
ZMYND10	0	0	0	0	0	0	0	0	0	0.00022	0	0	0	0	0	0	0	0	0	0	0	0	0	0	0.00426	0	0	0	0
NPRL2	0	0	0	0	0	0	0	0.00054	0	0.00017	0	0	0	0.00084	0.00677	0	0	0.00393	0	0	0	0	0	0	0	0	0	0	0
ENSCJAG00000005206	0	0	0	0	0	0	0	0	0	0	0	0	0	0	0	0	0	0	0	0	0	0	0	0	0	0	0	0	0
TMEM115	0	0	0	0	0	0.00161	0	0	0.00276	0	0.00276	0	0	0.00151	0	0	0.00088	0	0	0	0.00169	0.00262	0.00108	0.00076	0.001	0	0	0	0.00531
CACNA2D2	0	0	0	0	0.00546	0.00225	0.00299	0	0	0.00191	0	0	0.00439	0	0	0.01416	0.00087	0	0	0	0	0	0	0	0.00233	0	0.00691	0	0
HEMK1	0	0	0	0	0	0	0	0	0	0	0	0	0	0	0	0	0	0	0	0	0	0	0	0	0	0	0	0	0
5S-rRNA.616	0	0	0	0	0	0	0	0	0	0	0	0	0	0	0	0	0	0	0	0	0	0	0	0	0	0	0	0	0
5S-rRNA.617	0	0	0	0	0	0	0	0	0	0	0	0	0	0	0	0	0	0	0	0	0	0	0	0	0	0	0	0	0
C3orf18	0	0	0	0	0	0	0	0	0	0	0	0	0	0	0	0	0	0	0	0	0	0	0	0.00175	0.004	0	0	0	0
CISH	0	0	0	0	0	0	0	0	0	0	0.00081	0	0	0	0.00497	0	0.00054	0	0	0	0	0	0	0	0	0	0	0	0
MAPKAPK3	0.00185	0.00029	0.00052	0.00151	0	0	0	0	0	0	0	0	0	0.00055	0.00241	0	0.00438	0	0	0	0	0	0	0	0	0	0	0	0
DOCK3	0.01047	0.00275	0.00505	0.00926	0.00135	0	0.0036	0	0	0.01302	0.02689	0	0.00699	0	0	0.00405	0.03637	0.03861	0.05284	0.00336	0.00173	0	0	0	0.03959	0.01622	0.00357	0.00587	0.00892
ENSCJAG00000005510	0	0	0	0	0.00663	0	0.00691	0	0	0.00268	0.00236	0	0.00608	0	0	0.0043	0	0	0	0.0041	0.00634	0	0	0	0	0	0.00433	0.00277	0.00595
MANF	0	0	0	0	0	0.00519	0	0.00739	0.00859	0	0.00787	0.00675	0	0.00613	0.00384	0	0.00349	0	0	0	0.00563	0.00679	0.00383	0	0	0.00485	0	0.00565	0.0135
RBM15B	0	0	0	0	0	0	0.00162	0	0.0024	0	0.00273	0	0.00132	0.00208	0.00129	0.00142	0.00149	0	0.0014	0.00162	0.00181	0.00184	0	0	0	0	0	0.00099	0.00819
DCAF1	0	0.01181	0	0	0.01673	0	0.01508	0.01243	0.01063	0	0	0.0091	0.01488	0.01015	0.0087	0.0132	0	0	0	0.01396	0.01554	0	0	0	0	0	0.01368	0.01098	0
Metazoa-SRP.1052	0.0002	0	0	0	0	0	0.00013	0	0	0.00053	0	0	0.00032	0	0	0	0.00036	0	0	0	0.0013	0.00066	0	0	0	0	0	0	0
RAD54L2	0	0.01212	0	0	0.01913	0	0.01771	0.01004	0	0.01037	0	0	0.01761	0	0	0.01623	0	0	0	0.01542	0.01875	0	0	0	0	0	0.01667	0.01232	0.01443
U6atac.34	0	0	0	0	0	0.00017	0	0.00025	0	0	0	0	0.00048	0	0	0	0	0	0	0	0	0	0	0	0	0.00228	0	0	0
TEX264	0	0.00026	0.00045	0	0	0	0	0.00032	0.00014	0	0.00361	0	0	0.00081	0	1e-05	0.01188	0	0	0	0	1e-05	0	0	0	1e-05	0	1e-05	1e-05
5S-rRNA.618	0	0.00023	0	0	0	0.00013	0.00028	0	0	0.00029	0.0003	0	0	0	0	0	0	0	0	0	0	0.00147	0	0	0	0	0	0	0
ENSCJAG00000033760	0	0	0	0	0	0	0	0	0	0	0	0	0	0	0	0	0	0	0	0	0	0	0	0	0	0	0	0	0
GRM2	0	0	0	0	0	0	0.02498	0	0	0	0	0	0.01537	0	0	0	0	0.00561	0	0	0.01684	0.00476	0	0	0	0	0	0	0
IQCF6	0	0	0	0	0	0	0	0	0	0	0	0	0	0	0	0	0	0	0	0	0	0	0	0	0	0	0	0	0
ENSCJAG00000030706	0	0	0	0	0	0	0	0	0	0	0	0	0	0	0	0	0	0	0	0	0	0	0	0	0	0	0	0	0
ENSCJAG00000005702	0	0	0	0	0.00254	0	0.00041	0	0	0.00056	0	0.00032	0	0	0	0.00036	0	0	0.0004	0	0.00069	0	0	0	0	0	0	0	0
IQCF3	0	0	0	0	0.0015	0	0.00065	0.00017	0	0.00054	0	0.00062	0	0	0	0	0	0	0	0	0.00132	0	0	0	0	0	0	0	0
IQCF2	0	0	0	0	0.00219	0	0	0	0	0.00036	0	0	0	0	0	0	0	0.0005	0.00052	0	0	0	0	0	0	0	0	0	0
IQCF5	0	0	0	0	0.00187	0	0.00035	0	0	0.00036	0	0	0	0	0	0	0	0	0.00052	0	0	0	0	0	0	0	0	0	0
IQCF1	0	0	0	0.00016	0.00016	0	0	0	0	0.00114	0	0	0	0	0	0	0	0	0	0	0.00186	0	0	0	0	0	0	0	0
RRP9	0	0	0	0	0	0.00039	0	9e-05	0	0	0	0	0.00018	0	0	0	0	0.00121	0.00104	0	0	0	0.00116	0	0.00143	0.00084	0	0	0.00395
PARP3	0	0	0.00167	0.00175	0	0	0	0.00508	0.00458	0	0.00168	0.00188	0	0.00195	0.0027	0	0.00134	0	0	0	0	0	0.00206	0	0.00128	0.00188	0	0	0.00868
GPR62	0.00696	0.01644	0.01296	0.008	0	0	0	0	0	0	0	0	0	0	0	0	0	0	0	0	0	0	0	0	0	0.00879	0	0.00758	0.01095
PCBP4	0.01767	0.01914	0.02046	0.01448	0	0	0	0	0	0	0	0	0	0	0	0	0	0	0	0	0	0	0	0	0	0.01647	0	0.01822	0.00791
ABHD14B	0.10022	0.07741	0.09267	0.09137	0	0	0	0	0	0	0	0	0	0	0	0	0	0	0	0	0	0	0	0	0	0.06913	0	0.06605	0
ENSCJAG00000005914	0	0	0	0	0.01648	0.00783	0.02013	0	0.01131	0.00883	0	0	0.01759	0.01027	0	0.0142	0	0	0	0.0145	0.02186	0.01232	0	0	0	0	0.01528	0	0.01903
ENSCJAG00000005951	0	0	0	0	0	0	0	0	0	0	0	0	0	0	0	0	0	0	0	0	0	0	0	0	0	0	0	0	0
DUSP7	0	0	0	0	0	0	0	0	0	0	0	0	0	0	0	0	0	0	0	0	0	0	0	0	0	0	0	0	0
POC1A	0	0	0.00186	0	0.00494	0	0.00393	0.00268	0	0.00208	0	0	0.00421	0	0.00149	0.00333	0	0	0	0.00382	0.0046	0	0	0	0	0.00249	0.00446	0	0
ALAS1	0	0	0	0	0.00317	0.00189	0.00341	0.00534	0	0.00242	0.00332	0.00238	0.0035	0	0	0.00342	0	0	0	0.00318	0.00471	0	0.0019	0	0	0	0.0041	0	0.00319
GLYCTK	0	0	0	0	0.01346	0.00818	0.01365	0.01635	0.01048	0	0	0.01003	0	0	0.00734	0.01147	0	0	0	0.01188	0.01606	0.01272	0.0077	0	0	0	0.01331	0	0.01052
ENSCJAG00000006069	0	0	0	0	0.02887	0	0.03127	0.03066	0	0.01582	0.01224	0.02055	0.02437	0	0.01276	0	0	0	0	0.02586	0.03095	0	0.01432	0	0	0	0.0188	0	0
PPM1M	0	0	0	0	0	0	0	0	0	0	0	0	0	0	0	0	0	0	0	0	0	0	0	0	0	0	0	0	0
WDR82	0	0	0	0	1e-05	0	0.00015	0.00151	0.00017	0	0.00341	0.0027	0.00025	0.0011	0.00638	1e-05	0	0	0	0.00022	1e-05	0.0005	0.0054	0	0	0	1e-05	0	1e-05
ENSCJAG00000023754	0	0	0	0	0	0	0	0	0	0	0	0	0	0	0	0	0	0	0	0	0	0	0	0	0	0	0	0	0
ENSCJAG00000025436	0	0	0	0	0	0	0	0	0	0	0	0	0	0	0	0	0	0	0	0	0	0	0	0	0	0	0	0	0
ENSCJAG00000006182	0	0	0	0	0.00926	0	0.00697	0.00356	0.00622	0.00428	0	0.00492	0	0.00443	0	0.00616	0	0	0	0.00482	0.00983	0	0.00198	0	0	0	0.00405	0.00635	0.00554
BAP1	0	0	0	0	0	0	0	0	0	0	0.00247	0	0	0	0	0	0.00452	0	0.00792	0	0	0	0.00391	0	0	0	0	0	0
PHF7	0.00212	0.00432	0.00291	0.00235	0	0	0.00538	0	0	0	0	0	0.00473	0	0	0.00558	0	0	0	0.0041	0.00396	0.00384	0	0.00171	0	0.00378	0	0.00847	0.00415
SEMA3G	0	0	0	0	0	0	0	0	0	0	0.02594	0	0	0	0	0	0	0	0	0	0	0	0	0	0	0	0	0	0
TNNC1	0.001	8e-05	0	0	0	0	0	0	0	0	0.00171	0	0	0	0	0	0.00225	0	0	0	0	0	0	0.00443	0.00708	0	0	0	0
NISCH	0	0	0	0	0.02787	0	0.03048	0.02076	0	0.01946	0	0.01672	0.03265	0	0	0.02547	0	0.01466	0	0.02739	0.02888	0	0	0	0	0	0.02556	0	0.02088
STAB1	0	0	0	0	0	0	0	0.23981	0	0	0	0.25067	0	0	0.05577	0	0	0	0	0	0	0	0.14792	0	0	0	0	0.06504	0
NT5DC2	0	0	0	0	0	0.00481	0	0.01169	0.00521	0	0.01009	0.01099	0	0.00811	0.00509	0.00546	0	0	0	0	0	0.00355	0.00616	0	0	0	0.01846	0	0.01496
SMIM4	0	0	0	0	0.00535	0	0.00419	0.00483	0.00333	0	0.00236	0.0035	0.00367	0.00348	0.00304	0.00444	0	0	0	0	0.00471	0.00537	0	0	0	0	0.00648	0	0.00486
PBRM1	0	0.02077	0.02062	0	0.02091	0.02056	0.02079	0.02069	0.02067	0	0	0.02055	0.02079	0.02058	0	0.02078	0	0	0	0	0.02083	0	0	0	0	0	0.02077	0.02067	0.02074
U6.1324	0	0	0	0	0	0	0	0	0	0	0	0	0	0	0	0	0	0	0	0	0	0	0	0	0	0	0	0	0
5S-rRNA.619	0	0	0	0	0	0	0	0	0	0	0	0	0	0	0	0	0	0	0	0	0	0	0	0	0	0	0	0	0
GNL3	0	0	0	0	0.00471	0.00229	0.00433	0.00328	0.00305	0	0	0.00202	0.00435	0.00281	0.00176	0.00409	0	0	0	0.00387	0.0048	0	0	0	0	0	0.00433	0.00346	0.00664
SNORD19B	0	0	0	0	0	0	0	0	0	0	0	0	0	0	0	0	0	0	0	0	0	0	0	0	0	0	0	0	0
SNORD19	0	0	0	0	0	0	0	0	0	0	0	0	0	0	0	0	0	0	0	0	0	0	0	0	0	0	0	0	0
SNORD19B.1	0	0	0	0	0	0	0	0	0	0	0	0	0	0	0	0	0	0	0	0	0	0	0	0	0	0	0	0	0
SNORD69	0	0	0	0	0	0	0	0	0	0	0	0	0	0	0	0	0	0	0	0	0	0	0	0	0	0	0	0	0
GLT8D1	0	0	0	0	0	0.00266	0.00368	0.00265	0.00562	0	0.00286	0.00241	0	0.00381	0.00234	0.00396	0.00186	0	0	0.00354	0.00376	0.00493	0	0	0	0	0	0.00505	0.00926
SPCS1	0	0	0	0	0	0	0	0	0.00919	0	0.00836	0	0	0.00624	0.00408	0	0.00554	0	0.00476	0	0.00643	0.00559	0	0	0	0.00626	0	0.00794	0.02103
NEK4	0.00997	0.02051	0.01454	0.01422	0.02009	0	0.01834	0	0	0	0	0	0.01946	0	0	0.018	0	0	0	0.01714	0.01871	0	0	0	0	0.01397	0.01511	0.02268	0
ITIH3	0	0.00012	0	0	0	0	0	0.00081	0	0	0	0.00036	0	0.00039	0	0	0	0	0	0	0	0	0.00083	0	0	0	0.00275	0	0
ITIH4	0	0	0	0	0.00023	0	0.00051	0.01119	0.00141	0.0014	0	0.00785	0.00043	0	0	0.00069	0	0	0	0.00115	1e-05	0	0.00461	0	0	0	0	0	0
ENSCJAG00000007080	0	0	0	0	0	0	0	0.00921	0	0	0.01788	0.00516	0	0	0.00284	0	0	0	0	0	0	0	0.0033	0	0	0	0	0.00922	0.01002
ENSCJAG00000031804	0	0	0	0	0	0	0	0.03053	0.00669	0	0	0.0187	0.00375	0	0.01329	0.00367	0	0	0	0.00535	0.00339	0	0.0144	0	0	0	0	0.01053	0.00472
SFMBT1	0	0.01705	0	0	0.01896	0.01365	0.01714	0.02392	0	0	0	0.01683	0.01855	0	0.01316	0.01882	0	0	0	0.01758	0	0.01504	0.01365	0	0	0	0.01663	0	0.01997
SNORA31.16	0	0	0	0	0	0.00024	0	0	0	0	0	0	0	0	0	0	0	0	0	0	0	0	0	0	0	0	0	0	0
RFT1	0	0	0	0	0.0099	0	0.00805	0.00712	0.00619	0.00532	0	0.0062	0.00759	0.00483	0	0.00777	0	0	0	0	0.00885	0	0	0	0	0	0.00716	0.0072	0.00956
PRKCD	0	0	0	0	0	0	0	0.04796	0	0	0.00455	0.05738	0	0	0.02755	0	0	0	0	0	0	0	0.02406	0	0	0	0	0.0102	0.00564
ENSCJAG00000007250	0	0	0	0	0	0	0	0	0	0	0	0	0	0	0.00068	0	0	0	0	0	0	0	0	0	0	0	0	0	0
TKT	0	0.00088	0.00192	0	0	0	0	0	0.00225	0	0	0	0	0.00383	0	0.00102	0.01821	0	0	0	8e-05	0.00215	0	0	0	0.00068	0.00098	0	8e-05
U4.284	0	0	0	0	0	0	0	0	0	0	0	0	0	0	0	0	0	0	0	0	0	0	0	0	0	0	0	0	0
DCP1A	0	0.01065	0	0	0.01681	0.00941	0.01533	0.01014	0.01291	0	0	0	0.01589	0.00971	0	0.01425	0	0	0	0.01411	0.01571	0.01455	0	0	0	0	0.01358	0.00965	0.0103
ENSCJAG00000028000	0	0	0	0	0	0	0	0	0	0	0	0	0	0	0	0	0	0	0	0	0	0	0	0	0	0	0	0	0
SNORD38.5	0	0	0	0	0	0	0	0	0	0	0	0	0	0	0	0	0	0	0	0	0	0	0	0	0	0	0	0	0
ENSCJAG00000007390	0.00016	0	0	0	0	0	0.00021	0	0.00023	0	0.00104	0	0	0	0.00054	0	0	0.0002	0.00021	0	0.00035	0.00072	0	0	0	0	0	0	0
SNORA26.10	0	0	0	0	0	0	0	0	0	0	0	0	0	0	0	0	0	0	0	0	0	0	0	0	0	0	0	0	0
ENSCJAG00000007391	0	0	0	0	0.01545	0	0.01873	0	0	0.00628	0	0	0.01616	0	0	0.01743	0	0.00246	0.00235	0.00636	0.01986	0	0	0	0.005	0	0.00635	0	0
CACNA1D	0	0	0	0	0.10766	0.10082	0.10634	0	0	0.09145	0	0	0.10364	0.08908	0	0.10607	0	0.07493	0	0.09767	0.10654	0.10139	0	0.07293	0.07547	0	0.09054	0	0.08499
SNORD63.2	0	0	0	0	0	0	0	0	0	0	0	0	0	0	0	0	0	0	0	0	0	0	0	0	0	0	0	0	0
IL17RB	0	0	0	0	0.03418	0.01922	0.03687	0	0.01877	0.01853	0	0.01208	0.02941	0.02231	0	0.03673	0	0	0	0.02291	0.03367	0.03603	0	0	0.01053	0	0.02033	0	0
CHDH	0	0	0	0	0.00061	0.00157	0.00168	0.00124	0.00131	0	0	0.00169	0.00057	0.00317	0	0.0016	0	0	0	0	0.00171	0.00557	0.00123	0	0	0	0.00068	0.00192	0.00416
ACTR8	0	0	0	0	0.00352	0.00144	0.00306	0	0	0.00199	0.00145	0	0.00276	0	0.00105	0.00338	0	0	0	0.0024	0.00215	0.00258	0	0	0	0.00151	0.00309	0.004	0
SELENOK	0	0	0	0	0	0	0	0	0.0068	0	0.01358	0	0	0.00613	0.00351	0	0.00399	0	0.00354	0	0.00608	0.00572	0	0	0	0	0	0.00597	0.02031
CACNA2D3	0	0	0	0	0.14487	0.05153	0.1227	0	0	0.11809	0	0	0.09164	0	0	0.11907	0	0.08052	0.0721	0.17206	0.09428	0	0	0	0.08316	0	0	0	0
U6.1325	0	0	0	0	0	0	0	0	0	0	0	0	0	0	0	0	0	0	0	0	0	0	0	0	0	0	0	0	0
LRTM1	0	0	0	0	0.05254	0.01254	0.04453	0	0	0.02853	0	0	0.02501	0	0	0.0426	0	0.00823	0	0.04655	0.03727	0	0	0	0.00981	0	0	0	0
5S-rRNA.620	0	0	0	0	0	0	0	0	0	0	0	0	0	0	0	0	0	0	0	0	0	0	0	0	0	0	0	0	0
ENSCJAG00000031106	0	0	0	0	0	0	0	0	0	0	0	0	0	0	0	0	0	0	0	0	0	0	0	0	0	0	0	0	0
WNT5A	0	0	0	0	0	0	0	0	0	0	0.00465	0	0.00075	0	0	0.00263	0	0.00065	0	0.00204	0.0023	0	0	0	0.00076	0	0.00544	0	0
ERC2	0	0	0	0	0.0118	0.00765	0.03509	0	0	0.03158	0	0	0.04254	0	0	0.01072	0	0.083	0.04828	0.15814	0.33242	0	0	0	0.02889	0	0.01717	0	0
U6.1326	0	0	0	0	0	0	0	0	0	0	0	0	0	0	0	0	0	0	0	0	0	0	0	0	0	0	0	0	0
Metazoa-SRP.1053	0	0	0	0	0	0	0	0	0	0	0	0	0	0	0	0	0	0	0	0	0	0	0	0	0	0	0	0	0
7SK.218	0	0	0	0	0	0	0	0	0	0	0	0	0	0	0	0	0	0	0	0	0	0	0	0	0	0	0	0	0
5S-rRNA.621	0	0	0	0	0	0	0	0	0	0	0	0	0	0	0	0	0	0	0	0	0	0	0	0	0	0	0	0	0
ENSCJAG00000021836	0	0	0	0	0.00037	0	0.0005	0.00085	0.00088	0	0.00159	0	0	0.00065	0.00094	0	0.00086	0	0	0	0	0.00086	0.00091	0.00049	0	0.00067	0.0005	0	0.0031
ENSCJAG00000007823	0	0	0	0	0.00867	0	0.00844	0	0	0.00427	0	0	0.00234	0	0	0.00365	0	0.00162	0.00113	0.00402	0.00524	0	0	0	0	0	0	0.00242	0.00263
ENSCJAG00000014067	0	0	0	0	0	0	0	0	0	0	0	0	0	0	0	0	0	0	0	0	0	0	0	0	0	0	0	0	0
CCDC66	0	0	0	0	0.01567	0.00619	0.01231	0.00681	0	0.00828	0	0	0.01172	0	0.00531	0.01395	0	0	0	0.01169	0.01311	0	0	0	0	0	0.01148	0	0.01051
FAM208A	0	0.0145	0.01189	0.0101	0.01608	0.01229	0.01513	0	0	0	0	0	0.01467	0	0	0.01363	0	0	0	0	0.01517	0	0	0	0	0.01213	0	0.01278	0
ARHGEF3	0.02354	0	0.01543	0	0.00459	0.06838	0.00306	0	0	0	0	0	0	0	0.03753	0	0	0	0	0	0.00305	0	0	0.04059	0	0	0	0.01821	0
IL17RD	0.02196	0.00611	0.01477	0.01685	0	0	0	0	0	0	0	0	0	0	0	0	0	0	0	0	0	0	0	0	0	0.01613	0	0.00951	0
HESX1	0.00028	0.00029	0.00037	0	0	0	0	0	0.00031	0.00019	0	0	0	0.00142	0	0	0	0	0	0	0	0.00095	0.0005	0	0	0.00109	0	0	0
APPL1	0	0	0	0	0.02564	0.01345	0.02276	0	0	0.01622	0	0	0.02214	0	0	0.02126	0	0	0	0.01952	0.02124	0	0	0	0	0	0.02173	0	0.01482
ENSCJAG00000031846	0	0	0	0	0.02071	0	0.02226	0	0	0.00923	0	0	0.00808	0	0	0.00941	0	0.00396	0.00319	0.00909	0.0178	0	0	0	0	0	0	0	0
U6.1327	0	0	0	0	0	0	0	0	0	0	0	0	0	0	0	0	0	0	0	0	0	0	0	0	0	0	0	0	0
Metazoa-SRP.1054	0	0	0	0	0	0	0	0.00029	0	0	0	0	0	0	0	0	0	0	0	0	0.00112	0	0	0	0	0	0	0	0
U6.1328	0	0	0	0.00022	0	0	0	0	0	0	0	0	0	0	0	0	0	0	0	0	0	0	0	0	0	0	0	0	0
U6.1329	0	0	0	0	0	0	0	0	0	0	0	0	0	0	0	0	0	0	0	0	0	0	0	0	0	0	0	0	0
PDE12	0	0	0	0	6e-05	0	0.00014	0	0	0.00043	0	0	0	0	0	0.00019	0	0	0	0	0	0	0.00113	0.00122	0.00347	0	0	0	0
ARF4	0	0	0	0	4e-05	0	9e-05	0.00116	0.00083	0	0.00676	0.00444	0	0.00222	0.00966	0.00075	0	0	0	0.00075	4e-05	0.00031	0	0	0.01067	0.00256	0	4e-05	4e-05
DENND6A	0	0.02004	0.01788	0	0.02356	0	0.02148	0.02044	0.01939	0	0	0.01801	0.02258	0.01801	0	0.02292	0	0	0	0.0222	0.02211	0	0	0	0	0	0.02123	0.02054	0.02312
ENSCJAG00000034758	0	0	0	0	0	0	0	0	0	0	0	0	0	0	0	0	0	0	0	0	0	0	0	0.00209	0	0	0	0	0
Y-RNA.781	0	0	0	0	0	0	0.00026	0	0	0	0	0	0	0	0	0	0	0	0	0	0	0	0	0	0	0	0	0	0
SLMAP	0	0	0	0	0.02679	0	0.02578	0.02348	0.02397	0.02355	0	0	0.0257	0	0	0.02586	0	0	0	0.02584	0.02602	0.02387	0	0	0	0	0.02574	0	0.02564
ENSCJAG00000022297	0.00015	0	0	0	0.0007	0	0.00026	0	0.00022	0.00027	0	0.00016	0	0	0	0.00035	0	0.00019	0.00019	0.00029	0	0	0	0	0	0	0	0	0
Metazoa-SRP.1055	0	0	0	0	0	0	0	0	0	0	0	0	0	0	0	0	0	0	0	0	0	0	0	0	0.00262	0	0	0	0
7SK.219	0	0	0	0.00022	0	0	0	0	0	0	0	0	0	0	0	0	0	0	0	0	0	0	0	0	0	0	0	0	0
U1.192	0	0	0	0	0	0	0	0	0	0	0	0	0	0	0	0	0	0	0	0	0	0	0	0	0	0	0	0	0
FLNB	0	0	0	0	0.04501	0	0.04402	0	0.01868	0.02465	0.02792	0	0.03361	0	0	0.03731	0	0	0	0	0.03788	0	0	0	0	0	0.03944	0	0.03384
U6.1330	0	0	0	0	0	0	0	0	0	0	0	0	0	0	0	0	0	0	0	0	0	0	0	0	0	0	0	0	0
DNASE1L3	0	0	0	0	0	0	0	0	0	0	0.00117	0	0	0	0	0	0	0	0	0	0	0	0.00225	0	0	0	0	0	0
ENSCJAG00000011955	0	0.00029	0.0001	0	0	0	0	0.00048	0.0002	0.00025	0	0	0.0003	0	0	0	0	0	0	0	0	0	0	0.00107	0	0	0	0	0
ABHD6	0.03102	0.04488	0.03749	0.02901	0.04684	0	0.05035	0	0	0	0	0	0.04439	0	0	0.03697	0	0	0	0	0.04536	0	0	0	0	0.03267	0.04351	0.04087	0
RPP14	0	0.01015	0.00816	0	0.01532	0	0.01502	0	0	0.00826	0	0	0.01279	0	0	0.01177	0	0	0	0.01219	0.01447	0	0	0	0	0	0.01406	0.01344	0.01124
PXK	0.02059	0.02623	0.0251	0.02207	0	0	0	0	0	0	0	0	0	0	0	0.02685	0	0	0	0	0	0	0	0	0	0.02442	0	0.02647	0
PDHB	0	0	0	0	0	0	0	0	0	0	0	0	0	0	0	0	0	0.00491	0	0	0	0	0.00073	0	0	0	0	0	0
Metazoa-SRP.1056	0	0	0	0	0	0	0	0	0	0.00054	0	0	0	0	0	0	0	0	0	0	0	0	0	0	0	0	0	0	0
KCTD6	0	0	0	0	0	0	0.01058	0	0.01725	0	0	0	0	0.01669	0	0.01286	0.00557	0	0	0	0	0.01496	0	0	0	0.00642	0	0	0.02824
ACOX2	0	0	0	0	0	0	0.01184	0.02571	0.04084	0	0	0.02525	0	0.04208	0.01064	0.0109	0.01044	0	0	0	0	0.04017	0.00938	0	0	0	0	0	0.01261
FAM107A	0	0	0	0	0	0	0	0	0.05163	0	0.01285	0	0	0.02697	0	0	0.00978	0	0	0	0	0.04241	0	0	0	0	0	0	0.03106
FAM3D	0	0.00221	0.00188	0.0023	0	0.00144	0	0	0.00132	0	0	0	0	0	0	0.00166	0	0	0	0	0	0.00145	0	0	0	0.00336	0	0.00578	0.00314
C3orf67	0.01059	0.0196	0.01539	0.01145	0	0	0	0	0.01417	0	0	0	0	0.01165	0	0	0	0	0	0	0	0.01316	0	0	0	0.01431	0	0.02061	0
7SK.220	0	0	0	0	0	0	0	0	0	0	0	0	0	0	0	0	0	0	0	0	0	0	0	0	0	0	0	0	0
FHIT	0	0.01236	0.0062	0	0	0.00899	0	0	0	0	0	0	0	0	0	0.00944	0	0	0	0.00742	0	0.00756	0	0	0	0.00743	0.00672	0.00689	0.00745
ENSCJAG00000022296	0	0	0	0	0	0	0	0	0	0	0	0	0	0	0	0.00069	0	0	0	0	0	0	0	0	0	0	0	0	0
ENSCJAG00000019707	0	0	0	0	0	0.00021	0	0	0	0	0	0	0	0	0	0	0	0	0	0	0	0.00117	0	0	0	0	0	0	0
ENSCJAG00000022295	0.00014	0.00014	0	0.0003	0	0	0	0	0	0	0	0	0	0	0	0	0	0	0	0	0	0.00092	0	0	0	0	0	0	0
U3.45	0	0	0	0	0	0	0	0	0	0	0	0	0	0	0	0	0	0	0	0	0	0.00134	0	0	0	0	0	0	0
Y-RNA.782	0	0	0	0	0	0.00029	0	0	0.00027	0	0	0.00038	0	0	0	0	0	0	0	0	0.00082	0	0	0	0	0	0	0	0
PTPRG	0	0	0	0	0.06235	0.04664	0.04609	0.05116	0	0.04691	0.04647	0.04702	0.04827	0	0	0.05757	0	0	0	0.06248	0.05329	0.04599	0.03523	0	0.03494	0	0.05263	0	0.04793
C3orf14	0	0	0	0	0.0137	0	0.00776	0	0.00429	0.00667	0.00402	0	0.00931	0	0	0.00741	0	0	0.00393	0	0.00872	0	0	0	0.00388	0	0.01782	0	0
FEZF2	0	0	0	0	0.17729	0	0	0	0.02573	0.09882	0	0	0.04868	0.04883	0	0	0	0	0.02563	0	0	0	0	0	0	0	0.17107	0	0.03755
CADPS	0	0	0	0	0.20098	0.05965	0.08577	0	0	0.15914	0	0	0.10112	0	0	0.18563	0	0.09585	0.11011	0.14785	0.18432	0	0	0	0.12321	0	0.202	0	0
U6.1331	0	0	0	0	0	0	0	0	0	0	0	0	0	0	0	0	0	0	0	0	0	0	0	0	0	0	0	0	0
ENSCJAG00000022821	0	0	0	0	0	0	0	0	0	0	0.00076	0	0	0	0.00062	0	0.00067	0	0.0007	0	0	0	0.00065	0.00316	0.0012	0	0	0	0
ENSCJAG00000036580	0	0	0	0	0	0	0	0	0	0	0	0	0	0	0	0	0	0	0	0	0	0	0	0	0	0	0	0	0
ENSCJAG00000019617	0	0	0	0	0	0	0.00026	0	0	0	0	0	0	0	0	0	0	0	0	0	0	0	0	0	0	0	0	0	0
ENSCJAG00000019614	0	0	0	0	0.00068	0	0	0	0	0	0	0	0	0.00049	0	0.00203	0	0	0	0	0	0	0	0	0	0	0	0	0
SYNPR	0	0	0	0	0.00507	0	0	0	0	0.0079	0	0.01088	0	0	0	0.0699	0	0.04272	0.02545	0	0.39567	0	0	0	0.05503	0	0	0	0
C3orf49	0	0	0	0	0.02323	0	0.01885	0	0.00733	0.01325	0	0	0.01321	0	0	0.01173	0	0	0	0.01397	0.01483	0	0	0	0	0	0.0147	0	0
ENSCJAG00000034899	0	0	0	0	0.0105	0	0.00803	0.00474	0.00509	0.00501	0	0	0.00791	0	0	0.00808	0	0	0	0.00833	0.01109	0.0049	0	0	0	0	0.01111	0	0
ATXN7	0	0	0	0	0.0254	0	0.02188	0.02523	0	0.01764	0	0.01888	0.02202	0	0.01823	0.02197	0	0	0	0.02304	0.02554	0	0.015	0	0	0	0.0242	0.02043	0.01976
PSMD6	0	0	0	0	1e-05	0	1e-05	0.00017	0	0.00051	0.00526	0.00216	0.00016	0	0.00472	1e-05	0	0	0	1e-05	0.00032	1e-05	0.00658	0	0	0	1e-05	0	1e-05
U3.46	0.00037	0.00013	0.00104	0	0	0	0	0	0	0.00033	0.00034	0	0	0	0	0	0	0	0	0	0	0	0	0	0	0	0.00289	0	0
ENSCJAG00000019538	0	0	0.00013	0.00014	0	0	0.00016	0	0	0	0	0	0.0004	0	0	0	0	0	0	0	0	0	0	0	0	0	0	0	0
PRICKLE2	0.0476	0.05999	0.05392	0.04632	0.06315	0	0.05518	0	0	0.0466	0	0	0.05822	0	0	0.0544	0	0	0	0.06158	0.06593	0	0	0	0	0.05469	0.06877	0.05451	0
U6.1332	0	0	0	0	0	0	0	0	0	0	0	0	0	0	0	0	0	0	0	0	0	0	0	0	0	0	0	0	0
ADAMTS9	0	0	0	0	0	0	0	0	0.12713	0	0.04264	0	0	0.24805	0	0	0.07248	0	0	0.03973	0	0.06775	0	0	0	0	0	0	0.12886
ENSCJAG00000019483	0	0	0	0	0	0	0	0	0.00035	0	0	0	0	0	0	0.00056	0	0	0	0	0	0	0	0	0	0	0	0	0
ENSCJAG00000019481	0	0	0	0	0.00023	0	0	0	0	0	0	0	0	0	0	0	0	0	0	0	0	0	0	0	0	0	0	0	0
ENSCJAG00000034427	0	0	0	0	0	0	0	0	0	0	0	0	0	0	0	0	0	0	0	0	0	0	0	0	0	0	0	0	0
MAGI1	0	0	0	0	0.07546	0	0.06788	0	0.05658	0.06143	0	0	0.0749	0.06663	0	0.08006	0	0	0	0.05925	0.07564	0.0618	0	0	0.04964	0	0.07466	0	0.06429
Y-RNA.783	0	0	0	0	0.00023	0	0	0	0	0	0	0	0	0	0	0	0	0	0	0	0	0	0	0	0	0	0	0	0
ENSCJAG00000019479	0	0	0	0	0	0	0	0	0	0	0	0	0	0	0	0	0	0	0	0	0	0	0	0	0	0	0	0	0
Y-RNA.784	0	0	0	0	0	0	0	0	0	0	0	0	0	0	0	0	0	0	0	0	0	0	0	0	0	0	0	0	0
ENSCJAG00000019474	0	0	0	0	0.01256	0	0.00943	0	0	0.00534	0	0	0.01592	0	0	0.00798	0	0.0033	0	0	0.01472	0	0	0	0.00276	0	0.00853	0	0
ENSCJAG00000033018	0	0	0	0	0	0	0	0	0	0	0	0	0	0	0	0	0	0	0	0	0	0	0	0	0	0	0	0	0
SLC25A26	0	0.01302	0	0	0.01718	0	0.0165	0.01048	0	0	0	0	0.01651	0.01004	0.00883	0.01858	0	0	0	0.01917	0.01557	0.01264	0	0	0	0.0101	0.01864	0.01534	0.01329
Metazoa-SRP.1057	0	0	0	0	0	0	0	0	0	0	0	0	0	0	0	0	0	0	0	0	0	0	0	0	0	0	0	0	0
LRIG1	0	0.01429	0	0	0.00672	0	0	0	0.11215	0	0.03938	0	0	0.13101	0	0	0.0794	0	0	0	0	0.2213	0	0	0	0	0.01101	0	0.07706
ENSCJAG00000028577	0	0	0	0	0	0	0	0	0	0	0	0	0	0	0	0	0	0	0	0	0	0	0	0	0	0	0	0	0
ENSCJAG00000037158	0	0	0	0	0	0	0	0	0	0	0	0	0	0	0	0	0	0	0	0	0	0	0	0	0	0	0	0	0
KBTBD8	0	0	0	0	0.00258	0	0.00246	0.00412	0	0	0	0.00263	0.00242	0	0	0.00221	0	0	0	0.00447	0.00328	0.00279	0.0019	0	0	0	0.0035	0.00223	0
ENSCJAG00000013610	0	0.0232	0.01766	0	0	0.02326	0	0.03142	0.02882	0	0.02293	0.0271	0	0.0287	0.02359	0	0.01242	0	0	0	0	0.03518	0.01537	0	0	0.02067	0	0.02148	0.03799
ENSCJAG00000037769	0	0	0	0	0	0.00615	0	0	0.00271	0	0	0	0.00445	0.0044	0	0	0	0	0	0.01763	0	0	0	0.00302	0	0	0	0	0
ENSCJAG00000009286	0	0	0	0	0.00023	0	0	0	0	0	0	0	0	0	0	0	0	0	0	0	0	0	0	0	0	0	0	0	0
FAM19A1	0	0	0	0	0	0.02114	0	0	0.0133	0	0	0	0.02294	0.03078	0	0	0.00593	0	0	0.06742	0	0	0	0.00392	0	0	0	0	0.02213
ENSCJAG00000033322	0	0	0	0	0	0	0	0	0	0	0	0	0	0	0	0	0	0	0	0	0	0.00134	0	0	0	0	0	0	0
ENSCJAG00000013604	0	0	0	0	0	0	0	0	0	0	0	0	0	0	0	0	0	0	0	0	0	0	0	0	0	0	0	0	0
FAM19A4	0	0	0	0	0	0.00537	0	0	0	0	0.03006	0	0	0	0	0.00628	0	0	0	0.03678	0	0	0	0	0	0	0	0.01097	0.02348
ENSCJAG00000008143	0	0	0.00018	0	0	0	0	0	0	0	0	0	0	0	0.00057	0	0	0	0	0	0	0	0	0	0	0	0	0	0
5S-rRNA.622	0	0	0	0	0	0	0	0	0	0	0	0	0	0	0	0	0	0	0	0	0	0	0	0	0	0	0	0	0
EOGT	0	0	0	0	0.00015	0	0	0.00591	0.00157	0.00242	0.00808	0	0.00083	0	0.00955	0.00114	0	0	0	0	0	0.00194	0.00634	0	0	0	3e-05	0	3e-05
TMF1	0	0.00965	0.00815	0	0.01255	0	0.01113	0	0.00876	0	0	0	0.01032	0	0	0.01213	0	0	0	0.01135	0.01098	0	0	0	0	0.00842	0.01169	0.01062	0.01293
ENSCJAG00000035847	0	0	0	0	0	0	0	0	0	0	0	0	0	0	0	0	0	0	0	0	0	0	0	0	0	0	0	0	0
UBA3	0	0.01154	0	0	0.01554	0.01109	0.01428	0.01342	0.01288	0	0	0.01047	0.01356	0.01121	0.00979	0.01497	0	0	0	0.01389	0.01397	0.01339	0	0	0	0	0.01496	0.01167	0.0131
ARL6IP5	0	0.00021	0.00133	0.0061	0	0	0	0.00201	0.00033	0	0.01592	0.00662	0	0	0.01382	0	0	0	0.02127	0	0.0001	0	0	0	0	0.00092	0	0.0001	0.0001
LMOD3	0	0.00015	0	0	0	0	0.00012	0.0004	0	0	0	0	0	0	0.00172	0	0	0	0	0	0	0	0.00295	0	0	0.00072	0	0	0
FRMD4B	0.15179	0.14994	0.15405	0.1417	0	0	0	0.15096	0	0	0	0.12508	0	0	0	0	0	0	0	0	0	0	0.11006	0	0	0.14579	0	0.14137	0
ENSCJAG00000024222	0	0	0	0.00044	0	0	0	0	0	0	0	0	0	0	0	0	0	0	0	0	0	0	0	0	0	0	0	0	0
ENSCJAG00000013309	0.00046	0.00084	0.00171	0.00051	0	0	0	0	0	0	0	0	0	0	0	0	0	0	0	0	0	0	0	0	0	0	0	0	0
MITF	0.05294	0.05447	0.05815	0.05412	0	0	0	0	0	0	0	0	0	0	0.03482	0.04086	0	0	0	0	0	0	0	0	0	0.05345	0	0.05441	0
ENSCJAG00000013247	0	0	0	0	0	0	0	0	0.00018	0	0.00023	0	0	0	0.00057	0	0.00031	0	0.00065	0	0	0	0.0006	0	0	0.00131	0	0	0
ENSCJAG00000013245	0	0	0	0	0	0	0	0	0	0	0	0	0	0.00067	0	0	0	0	0	0	0	0	0	0	0	0	0	0	0
U6.1333	0	0	0	0	0	0	0	0	0	0	0	0	0	0	0	0	0	0	0	0	0	0	0	0	0	0	0	0	0
FOXP1	0	0.02739	0.03079	0.03711	0.02285	0	0.02139	0.02935	0	0	0.03544	0.03376	0.02285	0	0.03785	0	0	0	0	0.02162	0.02024	0	0	0	0	0.03374	0.02376	0.03058	0
U4.285	0	0	0	0	0	0	0	0	0	0	0	0	0	0	0	0	0	0	0	0	0	0	0	0	0	0	0	0	0
ENSCJAG00000030542	0	0	0	0	0	0	0	0	0	0	0	0	0	0	0	0	0	0	0	0	0	0	0	0	0	0	0	0	0
EIF4E3	0	0	0	0	0.05776	0	0.05114	0	0	0.03035	0	0	0.04813	0	0	0.03475	0	0.0157	0	0.03455	0.05061	0	0	0	0	0	0.04081	0	0
GPR27	0	0.00011	0	0	0	0.00024	0.00026	0	0	0	0	0	0.00033	0	0	0	0	0	0	0.0006	0.00067	0	0	0	0	0	0	0	0
PROK2	0	0.00055	0.00037	0.0002	0	0	0	0.00031	0	0	0.00049	0	0.00029	0	0.0006	0	0	0	0	0	0.00233	0	0	0	0	0	0	0	0
ENSCJAG00000035099	0	0	0	0	0	0	0	0	0.01077	0	0	0	0	0.00251	0.00331	0	0.00564	0.00151	0	0	0	0.00614	0.00165	0	0	0	0	0	0.0207
RYBP	0.07078	0.04998	0.06154	0.06106	0	0	0	0.04221	0	0	0	0.06442	0	0	0	0	0	0	0	0	0	0	0	0	0	0.05917	0	0.05706	0
snoU13.355	0	0	0	0	0	0	0	0	0	0	0	0	0	0	0	0	0	0	0	0	0	0	0	0	0	0	0	0	0
U1.193	0	0	0	0	0	0	0	0	0	0	0	0.00062	0	0	0	0	0	0	0	0	0	0	0	0	0	0	0	0	0
5S-rRNA.623	0.0002	0	0	0	0	0	0	0	0	0	0	0	0	0	0	0	0	0	0	0	0	0	0	0	0	0	0	0	0
ENSCJAG00000015131	0.00421	0.0077	0.00576	0	0.00764	0	0	0.00639	0	0	0	0.00518	0	0	0.0058	0.00739	0	0	0	0	0.00906	0	0	0	0	0	0	0.00728	0.00889
GXYLT2	0	0	0	0	0.01149	0.00538	0.00735	0	0	0.00574	0	0	0.00675	0	0	0.01946	0	0	0	0	0.01006	0.00651	0	0	0.00484	0	0.02623	0	0
ENSCJAG00000015152	0	0	0	0	0	0	0	0	0	0	0	0	0	0	0	0	0	0	0	0	0	0	0	0	0	0	0	0	0
PPP4R2	0.03182	0.03104	0.02997	0.02971	0	0	0	0	0	0	0	0	0	0	0	0	0	0	0	0	0	0	0	0	0	0.02628	0	0.03973	0
U7.88	0	0	0	0	0	0	0	0	0	0	0	0	0	0	0	0	0	0	0	0	0	0	0	0	0	0	0	0	0
snoU13.356	0	0	0	0	0	0	0	0	0	0	0	0	0	0	0	0	0	0	0	0	0	0	0	0	0	0	0	0	0
U6.1334	0	0	0	0	0	0	0	0	0	0	0	0	0	0	0	0	0	0	0	0	0	0	0	0	0	0	0	0	0
PDZRN3	0	0	0	0	0	0.07888	0.07971	0.06698	0.05496	0	0	0.06186	0.07775	0.0644	0	0.07482	0	0.04524	0	0.08086	0.09506	0.09345	0	0.04968	0.04414	0	0	0	0.06186
U7.89	0	0	0	0	0	0	0	0	0	0	0	0	0	0	0	0	0	0	0	0	0	0	0	0	0	0	0	0	0
5S-rRNA.624	0	0	0	0	0	0	0	0	0	0	0	0	0	0	0	0	0	0	0	0	0	0	0	0	0	0	0	0	0
ENSCJAG00000015202	0	0	0.00087	0.00071	0.00114	0	0.00135	0	0.00089	0.00085	0.00079	0	0	0.00106	0	0.00132	0.0007	0	0.00049	0.00093	0	0.00127	0	0	0	0.00098	0.00148	0	0.00686
ENSCJAG00000015203	0	0	0	0	0	0	0	0	0	0	0	0	0	0	0	0	0	0	0	0	0	0	0	0	0	0	0	0	0
ENSCJAG00000032649	0	0	0	0	0	0	0	0	0	0	0	0	0	0	0	0	0	0	0	0	0	0	0	0	0	0	0	0	0
CNTN3	0	0	0	0	0.09872	0	0.12279	0	0	0.06038	0	0	0.12229	0	0	0.12881	0	0.04207	0	0.11345	0.19744	0	0	0	0.0397	0	0	0	0
ENSCJAG00000015252	0	0	0	0	0	0	0.00014	0	0	0.0003	0	0	0.00036	0	0	0	0.00041	0	0	0	0.00073	0	0	0	0	0	0	0	0
U6.1335	0	0	0	0	0	0	0	0	0	0	0	0	0	0	0	0	0	0	0	0	0	0	0	0	0	0	0	0	0
ENSCJAG00000015254	0.00087	0	0	0	0.00127	0	0.00162	0	0.00114	0.00154	0.00328	0	0	0.00166	0	0	0.00115	0	0.0013	0	0.00205	0	0	0	0.00137	0.00162	0.00243	0	0.00933
CHL1	0	0	0	0	0	0.05546	0	0	0.09125	0	0	0.0488	0.04785	0.07805	0	0.06184	0.04067	0	0	0	0.07351	0.10287	0	0.0309	0.03067	0	0.10444	0	0.09381
U6.1336	0	0	0	0	0	0	0	0	0	0	0	0	0	0	0	0	0	0	0	0	0	0	0	0	0	0	0	0	0
ENSCJAG00000033782	0	0	0	0	0.00314	0	0.00338	0.00454	0	0	0	0.00228	0.00593	0.00224	0.00336	0.01012	0	0	0	0.01318	0.00712	0	0	0.00156	0.00219	0	0.00614	0.00223	0.00949
ENSCJAG00000015344	0	0	0	0	0	0	0.01367	0.0111	0	0	0	0	0.03291	0	0	0.06561	0	0	0	0.08478	0.04563	0	0	0	0.01535	0	0.05467	0	0
5S-rRNA.625	0	0	0	0	0	0	0.00042	0.00028	0.00035	0	0	0.00025	0.00026	0	0	0.00057	0	0	0.00031	0.00096	0.00054	0	0	0	0.00107	0	0.00382	0	0
ENSCJAG00000023077	0	0	0.00017	0	0	0	0	0.00027	0	0	0.00392	0	0	0	0	0	0.00057	0	0	0	0	0	0	0	0	0	0	0	0
CNTN6	0	0	0	0	0	0.03438	0.06601	0	0	0	0.03182	0	0.03705	0	0	0.09769	0	0.01534	0	0	0	0	0	0.0114	0.02972	0	0.02671	0	0.01785
APOBEC3G	0	0	0	0	0.01113	0	0.02595	0	0	0.00412	0	0	0.0121	0	0	0.01889	0	0.00408	0	0.00501	0.01473	0	0	0	0	0	0.01976	0	0
CNTN4	0	0	0	0	0.11188	0.09249	0.13837	0	0	0.07927	0	0	0.11576	0	0	0.11964	0	0.06696	0	0.07761	0.12559	0	0	0.05576	0.06084	0	0.13545	0	0
IL5RA	0.00035	0	0	0	0.00024	0	0.00152	0	0	0.00056	0	0	0	0	0.00141	0.00024	0	0	0.00053	0.00041	0.00046	0	0.00049	0	0	0	0	0	0.00503
TRNT1	0	6e-05	0.00016	0	0	0	7e-05	0	0.00011	0.00014	0	0.00126	0	0	0.00362	0.00018	0	0	0	0	0	0	0	0	0	0.00079	0	0	0
CRBN	0	0.00907	0.00722	0.00602	0.01172	0	0.01151	0	0	0	0	0	0.01068	0	0	0.01006	0	0	0	0.00827	0.01217	0	0	0	0	0	0.00988	0.00746	0.01189
7SK.221	0	0	0	0	0	0	0	0	0	0	0	0	0	0	0	0	0	0	0	0	0	0	0	0	0	0	0	0	0
ENSCJAG00000015494	0.00014	0	0.00014	0	0	0	0	0	0	0	0	0	0	0.00046	0	0	0	0.00101	0	0	0	0	0	0	0	0	0	0	0
LRRN1	0	0	0	0	0	0.06715	0.00548	0	0.0226	0	0	0	0	0.03322	0	0	0.01755	0	0	0	0.0112	0.02046	0	0.02259	0	0	0.00788	0	0.00581
ENSCJAG00000015508	0.00168	0.00409	0.00275	0.00207	0	0.0021	0	0	0.00253	0	0	0	0	0.00235	0	0.00301	0	0	0	0	0	0	0	0	0	0.00252	0	0.00441	0.00344
SUMF1	0	0.01357	0	0	0.0209	0	0.01737	0.01265	0	0.01194	0	0	0.01766	0	0.01028	0.01733	0	0	0	0.01532	0.02031	0	0	0	0	0.01224	0.01558	0.01497	0
ITPR1	0	0.03704	0.02368	0	0.01241	0	0.01508	0.05074	0	0	0	0.04301	0.01705	0	0.02971	0.01906	0	0	0	0	0.01382	0	0.03503	0	0	0.02386	0	0.02939	0
ENSCJAG00000015825	0	0	0	0	0	0	0	0.00073	0	0	0	0	0.00034	0	0.00143	0	0	0	0	0	0	0	0.00675	0	0	0	0	0	0
ENSCJAG00000022985	0	0	0	0	0	0.00033	0.00018	0	0	0.00074	0.00076	0	0	0	0	0	0	0	0	0.00081	0.00091	0	0	0	0	0	0	0	0.01002
snoU13.357	0	0	0	0	0	0	0	0	0	0	0	0	0	0	0	0	0	0	0	0	0	0	0	0	0	0	0	0	0
BHLHE40	0	0	0	0	0.01239	0	0.02136	0	0.02341	0.00869	0.01878	0	0.02391	0.01446	0.00604	0	0.00852	0.0071	0.0068	0.02018	0.02675	0.0176	0	0	0	0	0	0	0.04694
Y-RNA.785	0	0	0	0	0	0	0	0	0	0	0	0	0	0	0	0	0	0	0	0	0	0	0	0	0	0	0	0	0
ARL8B	0	0.00147	0	0	0.00038	0	0	0.00914	0.0021	0	0	0.01113	0.00085	0	0.01981	0.00109	0	0	0	0	0.00025	0.00328	0	0	0	0	0	0	0.00025
EDEM1	0	0	0	0	0	0	0	0.01803	0.00348	0	0	0.01332	0	0	0.02127	0	0	0	0	0.00118	0.00039	0	0.01349	0	0	0	0	0.0141	0
Metazoa-SRP.1058	0	0	0	0	0	0	0	0.00028	0	0	0	0.0005	0	0	0	0	0	0	0	0	0	0	0	0	0	0	0	0	0
ENSCJAG00000015890	0	0	0	0	0.00023	0	0	0	0	0	0	0	0	0	0	0	0	0	0	0	0	0	0	0	0	0	0	0	0
GRM7	0	0	0	0	0.01018	0.02089	0.05849	0	0	0.01881	0.03855	0	0.13655	0	0	0.06406	0	0.07212	0	0.24951	0	0	0	0	0.05216	0	0.01757	0	0
ENSCJAG00000031588	0	0	0	0	0	0	0	0	0	0	0	0	0	0	0	0	0	0	0	0	0	0	0	0	0	0	0	0	0
U4atac.32	0	0.00016	0	0.00018	0	0	0	0	0	0	0	0	0	0	0	0	0	0	0	0	0	0	0	0	0	0	0	0	0
LMCD1	0	0.03865	0	0	0	0.01691	0	0	0.0697	0	0.05841	0	0	0.05252	0	0	0.02248	0	0	0	0	0.11247	0	0	0	0	0	0	0.1314
ENSCJAG00000015906	0	0.00059	0	0	0	0	0	0	0.00147	0	0.0028	0	0	0.0017	0.00038	0	0.00062	0	0	0	0	0.00189	0.0008	0	0	0.00175	0	0	0.00409
ENSCJAG00000034352	0	0.00942	0.00692	0	0	0.01092	0	0	0.01227	0	0	0	0	0.01017	0	0.00906	0	0	0	0	0.00955	0.0097	0	0	0	0.0064	0	0	0.01322
snoU13.358	0	0	0	0	0	0	0	0	0	0	0	0	0	0	0	0	0	0	0	0	0	0	0	0	0	0	0	0	0
CAV3	0	0	0	0	0.00441	0	0.00615	0	0	0.00187	0	0	0.00304	0.00117	0	0.00328	0	0.00092	0	0.00174	0.00359	0	0	0	0	0	0	0	0
OXTR	0	0	0	0	0.00138	0	0.00154	0	0	0.00046	0.00024	0	0.00165	0	0	0.00296	0	0	0	0	0.00225	0.00057	0	0	0	0	0	0	0
ENSCJAG00000015918	0	0	0	0	0	0	0.00014	0	0	0	0.00058	0	0	0	0	0	0	0.00039	0	0	0.00138	0.0007	0	0.0012	0	0	0	0	0
RAD18	0	0.00672	0.00447	0	0.00735	0	0.00684	0	0	0	0.00444	0	0.00785	0.00449	0	0.0086	0	0	0	0.0089	0.00905	0	0	0	0	0	0.00854	0.00837	0.00691
SNORA43.2	0.0001	0	0	0	0	0	0	0.00053	0	0	0.00113	0.00032	0	0	0	0	0	0	0	0	0	0	0	0	0	0	0	0	0
SRGAP3	0	0	0	0	0	0.03266	0.07107	0	0.05264	0	0	0	0.07508	0.04484	0	0.07008	0	0.02729	0	0.07297	0.08481	0.06457	0	0	0.02885	0	0.0586	0	0.05916
ENSCJAG00000035187	0	0	0	0	0.00016	0.00034	0.00037	0	0	0	0	0	0	0.00024	0	0.00025	0.00026	0.00053	0	0	0.00141	0.00048	0	0	0	0	0	0	0
ENSCJAG00000037067	0	0	0	0	0	0	0	0	0	0	0	0	0	0	0	0	0	0	0	0	0	0	0	0	0	0	0	0	0
ENSCJAG00000023078	0	0	0	0	0	0	0	0	0.00043	0	0	0	0	0	0	0	0	0	0	0	0	0	0	0	0	0	0	0	0
ENSCJAG00000015944	0	0	0	0	0	0	0	0	0	0	0	0	0	0	0	0	0	0	0	0	0	0	0	0	0	0	0	0	0
ENSCJAG00000015949	0	0.00435	0.00338	0	0	0	0.00409	0.00352	0.00418	0	0	0	0	0.00318	0.00235	0	0	0	0	0.00473	0	0.0044	0	0	0	0	0.0048	0.00582	0.00429
ENSCJAG00000015956	0	0	0	0	0	0	0	0	0	0	0	0	0	0	0	0	0	0	0	0	0	0	0	0.00229	0	0	0	0	0
SETD5	0	0	0	0	0.02371	0.01862	0.02237	0.01652	0.0185	0.01686	0	0.01567	0.0224	0.0168	0	0.02176	0	0	0	0.02206	0.0221	0.01917	0	0	0	0	0.02142	0	0.02162
LHFPL4	0	0	0	0	0.07556	0.02831	0.06684	0	0	0.04469	0	0	0.06688	0	0	0.06223	0	0.02162	0	0.07037	0.06126	0	0	0	0	0	0.06188	0	0
MTMR14	0	0.0022	0	0	0.00041	0	0.00119	0.01139	0	0	0	0.02127	0.00069	0	0.01787	0	0	0	0	0.00127	0.0006	0	0.01642	0	0	0	0	0	0.0002
CPNE9	0	0	0	0	0.09351	0	0.10306	0	0	0.05188	0	0	0.10209	0	0	0	0	0.03048	0	0.14494	0.07002	0	0	0	0	0	0.0536	0	0
BRPF1	0	0	0	0	0.00402	0	0.00475	0	0	0.00234	0.00173	0	0.00428	0.00204	0	0.00292	0	0.0014	0	0.00509	0.0058	0	0	0	0	0	0.00307	0	0
OGG1	0	0.00602	0	0	0.01268	0	0.01496	0	0	0.00606	0	0	0.01118	0	0	0	0	0	0	0.01023	0.01486	0	0	0	0	0	0.00817	0.00594	0
CAMK1	0	0	0	0	0.07489	0	0.08053	0	0	0.04186	0	0	0.06601	0	0	0.03079	0	0.02083	0.01879	0.04897	0.08341	0	0	0	0	0	0.03846	0	0
TADA3	0	0	0	0	1e-05	0	1e-05	0.00073	0.00031	0.00051	0.00333	0	0.00031	0.00079	0	1e-05	0	0.00581	0.00833	1e-05	1e-05	0.00063	0	0	0	0	1e-05	1e-05	1e-05
ARPC4	0	0	0	0	0.0001	0	0.00036	0.00232	0.00077	0	0.00704	0.00596	0	0	0.01195	0.00041	0	0	0	0.00026	0.00028	0.00094	0.0096	0	0	0	6e-05	0.00444	0.00244
ENSCJAG00000016178	0	0	0	0	0.03382	0.01471	0.02959	0.02206	0.01828	0.0189	0	0	0.03378	0	0	0.02855	0	0	0	0.0285	0.02889	0	0.01051	0	0	0	0.02802	0	0
ENSCJAG00000033470	0	0	0	0	0.00773	0.0031	0.00596	0	0	0.00353	0	0	0.00644	0	0.00241	0.00716	0	0	0	0.00736	0.007	0.00346	0	0	0	0	0.00613	0	0.00479
CIDEC	0	0.00579	0	0	0.00806	0.00602	0.00699	0	0.00657	0	0.00437	0	0.00655	0.00544	0	0.00638	0	0	0	0.00639	0.00776	0.00732	0	0	0	0	0.00819	0.00626	0.00827
JAGN1	0	0	0	0	0	0.00028	0	0	0	0	0.00196	0	0	0	0.0032	0	0.00603	0	0	0	0	0	0	0.00814	0.00619	0	0	0	0
IL17RE	0.0005	0.00085	0	0	0.00183	0	0.00142	0.00074	0.00105	0	0	0	0.00192	0	0	0.0011	0	0	0	0	0.00147	0.00125	0	0	0	0	0	0	0
IL17RC	0	0	0	0	0	0.00273	0	0	0.01039	0	0.00264	0	0.00296	0.00823	0	0	0.00471	0	0	0.00423	0	0.00912	0	0	0	0	0	0	0.01369
U6.1337	0	0	0	0	0	0	0	0	0	0	0	0	0	0	0	0	0	0	0	0	0	0	0	0	0	0	0	0	0
CRELD1	0	0	0	0	2e-05	0.00122	2e-05	0.00044	0.00033	0	0.00228	0.00211	0	0.00083	0	0.00019	0.00967	0	0	2e-05	2e-05	0.00034	0	0	0	0.00301	2e-05	0	0
PRRT3	0	0	0	0	0	0	0	0	0	0	0	0	0	0	0	0	0	0	0	0	0	0	0	0	0	0	0	0	0
EMC3	0	0.00015	0	0	0	0.00017	0	0	0	0	0.00039	0	0	0	0	0	0	0	0	0	0	0	0	0	0	0	0	0	0
FANCD2	0	0	0	0	0	0.00052	0.00016	0.00119	0	0.00017	0	0	0	0	0.00575	0	0	0	0	0	0	0	0.00312	0	0	0	0	0	0
ENSCJAG00000016375	0	0	0	0	0	0	0	0	0	0	0	0	0	0	0	0	0	0	0	0	0	0	0	0	0	0	0	0	0
U6.1338	0	0	0	0	0	0	0	0	0	0	0	0	0	0	0	0	0	0	0	0	0	0	0	0	0	0	0	0	0
FANCD2OS	0.00036	0	0	0.00013	0	0	0	0	0	0	0	0	0	0	0.00081	0	0	0.00088	0	0	0	0	0	0	0	0	0	0	0
ENSCJAG00000023079	0	0	0	0	9e-05	0	9e-05	0	0.00014	0.00069	0.01046	0	3e-05	0	0	0	0	0	0.01301	3e-05	3e-05	0	0	0	0	0	3e-05	0	3e-05
ENSCJAG00000016382	0	0	0	0	0.00741	0	0.00705	0.00414	0.00309	0.00311	0	0.00282	0.00502	0	0	0.00395	0	0	0	0.00545	0.00638	0	0	0	0	0	0.00393	0.00375	0.00406
VHL	0	0	0	0	0.00395	0	0.00316	0.00294	0	0.00223	0.00229	0.00224	0.00352	0	0.00163	0.00355	0	0	0	0	0	0.00228	0	0	0	0	0.0041	0	0.0032
IRAK2	0	0	0	0	0.00828	0	0.00562	0.04049	0.01366	0.01363	0	0.02772	0	0	0.01632	0	0	0	0	0	0	0	0.02062	0	0	0	0	0.01048	0
U6.1339	0	0	0	0	0	0	0	0	0	0	0	0	0	0	0	0	0	0	0	0	0	0	0	0	0	0	0	0	0
Metazoa-SRP.1059	0	0	0	0	0	0.00015	0	0.00088	0	0.00034	0	0.0004	0	0	0	0	0	0	0	0	0	0	0	0	0	0	0	0	0
ENSCJAG00000016416	0	0	0	0	2e-05	0	9e-05	0.00146	0	0.00135	0.00532	0.00307	2e-05	0	0.00936	0	0	0	0	2e-05	2e-05	0	0.01119	0	0	2e-05	2e-05	0	2e-05
GHRL	0	0	0	0	0	0	0	0.00028	0	0	0	0	0	0	0.00165	0	0	0	0	0	0	0	0.0023	0	0	0	0	0	0
SEC13	0	0	0	0	0.00864	0	0.00694	0.00576	0.00501	0.0043	0	0.00474	0.00683	0	0.00325	0.00577	0	0	0	0.00711	0.00752	0	0.00312	0	0	0.00455	0.00682	0.00526	0.00626
ATP2B2	0	0	0	0	0.17871	0	0.16438	0	0	0.11297	0	0	0.1744	0	0	0.13992	0	0.06611	0.05828	0.18291	0.19121	0	0	0	0.05947	0	0.15119	0	0
ENSCJAG00000037763	0	0	0	0	0	0	0	0	0	0	0	0	0	0	0	0	0	0	0	0	0	0	0	0	0	0	0	0	0
ENSCJAG00000030123	0	0	0	0	0	0	0	0	0	0	0	0	0	0	0	0	0	0	0	0	0	0	0	0	0	0	0	0	0
SLC6A11	0	0	0	0	0.01208	0.03829	0.01927	0	0.03649	0.01492	0	0	0.01261	0	0	0.02196	0	0	0	0.01914	0.01145	0.11437	0	0.00911	0.01324	0	0.0246	0	0.01858
SLC6A1	0.03478	0.03468	0.03819	0.03472	0	0.07894	0	0	0.03903	0	0	0	0	0.0571	0	0.08209	0.03222	0	0	0	0	0.13324	0	0.03669	0.04827	0.04235	0	0	0.0415
Metazoa-SRP.1060	0	0	0.00013	0.00013	0	0	0	0	0.00026	0	0.00033	0	0	0	0	0	0	0	0	0	0	0.0008	0	0	0	0	0	0	0
ENSCJAG00000016578	0	0	0	0	0	0.0005	9e-05	0.00121	0.00061	0	0.00019	0	0	0	0	0.00049	0	0	0	0	0	0	0	0	0	0	0	0	0
HRH1	0	0	0	0	0.02302	0	0.01654	0.06694	0	0.02641	0	0.12513	0.01872	0	0	0.01371	0	0	0.03002	0	0	0	0.04831	0	0	0	0.00286	0	0
ATG7	0	0	0	0	0.00257	0	0.00409	0.05607	0	0	0	0.12752	0.00609	0	0.03337	0.00487	0	0	0	0.00152	0.00227	0.0038	0.06137	0	0	0	0.00152	0.0053	0
VGLL4	0	0	0	0	0.02166	0.02648	0.02206	0.02465	0.02522	0.02632	0.0259	0.02639	0.02288	0.02612	0	0.02408	0	0	0	0	0.02164	0.0249	0	0	0	0	0.02257	0.02453	0.02311
TAMM41	0.00358	0.00686	0.00503	0	0.00734	0	0.00606	0.00532	0.00542	0	0	0	0.00629	0.00468	0	0.00701	0	0	0	0	0	0.00584	0	0	0	0	0.00626	0	0
Metazoa-SRP.1061	0	0	0	0	0.00023	0	0	0	0	0	0	0	0	0	0	0	0	0	0	0	0	0	0	0	0	0	0	0	0
SYN2	0	0	0	0	0.13588	0.04999	0.1339	0	0	0.11092	0	0	0.12863	0	0	0.13233	0	0.08743	0.08274	0.05715	0.09389	0	0	0	0.09073	0	0.10679	0	0
TIMP4	0	0	0	0	0.01078	0.00269	0.01109	0	0	0.0039	0	0	0.00641	0	0	0.00951	0	0.002	0	0.00284	0.00495	0	0	0.00125	0	0	0.00378	0	0
PPARG	0	0	0	0	0.02263	0	0.0229	0	0	0.01088	0	0	0.01867	0	0.00579	0.02451	0	0.00461	0	0.01165	0.01462	0	0	0	0.00536	0	0.02092	0	0
ENSCJAG00000023081	0	0	0	0	0	0	0	0	0	0	0	0	0	0	0.00046	0	0	0.001	0	0	0	0	0	0	0	0	0	0	0
RAF1	0	0	0	0	0.025	0.02652	0.02508	0.02562	0	0.02648	0	0.02632	0.02537	0	0.02694	0.0252	0	0	0	0.0253	0.02511	0.02608	0	0	0	0	0.02528	0.02616	0.02605
U6.1340	0	0	0	0	0	0	0	0	0	0	0	0	0	0	0	0	0	0	0	0	0	0	0	0	0	0	0	0	0
5S-rRNA.626	0	0	0	0	0	0	0	0	0	0	0	0	0	0	0	0	0	0	0	0	0	0	0	0	0	0	0	0	0
U6.1341	0	0	0	0	0.00019	0	0	0	0	0	0	0	0	0	0	0.00058	0	0	0	0	0	0	0	0	0	0	0	0	0
MKRN2	0	0	0	0	0.01516	0	0.01717	0.00596	0	0.00734	0	0	0.01396	0	0	0.01186	0	0	0	0.01504	0.01696	0	0	0	0	0	0.01158	0	0
snoU13.359	0	0	0	0	0	0	0	0	0	0	0	0	0	0	0	0	0	0	0	0	0	0	0	0	0	0	0	0	0
TMEM40	0	0.00015	0	0	0	0	0	0.00013	0	0	0	0	0	0	0	0	0	0.00081	0	0	0	0	0.00311	0	0.00192	0	0	0	0
CAND2	0	0.01564	0.00893	0	0.02154	0	0.0299	0	0	0.0102	0	0	0.02466	0	0	0.01934	0	0	0	0.01258	0.03114	0	0	0	0	0.00865	0.01476	0	0
ENSCJAG00000016774	0	0.00213	0	0	0.00405	0	0.00445	0.0019	0	0.00201	0	0.00164	0.00382	0	0.00148	0.00329	0	0	0	0.00325	0.00349	0	0	0	0	0	0.00404	0.00233	0
SNORA7.7	0	0	0	0	0	0	0	0	0	0	0	0	0	0	0	0	0	0	0	0	0	0	0	0	0	0	0	0	0
IQSEC1	0	0.04147	0	0	0.04857	0	0.048	0	0	0.04276	0	0	0.04796	0	0	0.04542	0	0.03767	0.03734	0.04352	0.0493	0	0	0	0	0.04021	0.04797	0	0
NUP210	0	0	0	0	0.04394	0	0.04119	0.02805	0	0.02423	0	0.01957	0.0401	0	0.01776	0.03972	0	0	0	0.03554	0.04925	0	0	0	0	0	0.0387	0	0
HDAC11	0	0	0	0	0.01573	0	0.01516	0	0	0.00802	0	0	0.014	0.00736	0	0.01133	0	0	0.00449	0.01075	0.01481	0.00799	0	0	0	0.00881	0.01198	0	0.01139
FBLN2	0	0	0	0	0	0	0.0001	0	0	0	0.00915	0	0	0	0	0	0	0	0	0	0	0	0	0	0	0	0	0	0
WNT7A	0	0	0	0	0	0.00642	0.02772	0	0.01975	0	0	0	0.02627	0.03034	0	0.00924	0.00709	0.00518	0	0	0	0.05672	0	0	0	0	0	0	0.02398
ENSCJAG00000016916	0	0	0	0	0	0.00024	0	0	0	0	0	0	0	0	0	0	0	0	0	0	0	0	0	0	0	0	0	0	0
ENSCJAG00000016918	0	0	0	0	0	0.00024	0	0	0	0	0	0	0	0	0	0	0	0	0	0	0	0	0	0	0	0	0	0	0
CHCHD4	0	0	0	0	0.00054	0.00128	0	0.00168	0.0025	0	0	0	0.00125	0.00112	0	0.00081	0	0	0	0.00136	0	0.00087	0	0.00089	0	0	0.0018	0	0.00557
TMEM43	0	0	0	0	0	0	0	0	0.01876	0	0.00765	0	0	0.00817	0.00552	0	0.00543	0	0	0	0	0.00738	0	0	0	0.0067	0	0.00716	0.02087
XPC	0	0.0111	0	0	0.01667	0.00881	0.01567	0	0.01051	0.00955	0	0	0.01585	0.00929	0	0.01567	0	0	0	0.01323	0.01617	0	0	0	0	0	0.01641	0.00953	0.01333
ENSCJAG00000016977	0	0	0	0	0	0	0.00299	0.00193	0.00236	0	0.005	0	0	0	0.00187	0	0.0014	0	0	0	0.00353	0	0	0	0	0.00284	0.00278	0.00219	0.00763
5S-rRNA.627	0	0	0	0	0	0	0	0	0	0	0	0	0	0	0	0	0	0	0	0	0	0	0	0	0	0	0	0	0
SLC6A6	0.01378	0.02921	0.02029	0.01267	0	0	0	0.0303	0	0	0	0.02726	0	0	0.01663	0.02055	0	0	0	0	0.04292	0	0.01309	0	0	0.01921	0.01962	0.02318	0
GRIP2	0	0	0	0	0.02617	0	0	0	0	0.01243	0.01925	0	0	0	0	0.12213	0	0	0	0.01437	0.02503	0	0	0	0.03344	0	0	0	0.01893
U6.1342	0	0	0	0	0	0	0	0	0	0	0	0	0	0	0	0	0	0	0	0	0	0	0	0	0	0	0	0	0
CCDC174	0	0.003	0	0	0.00483	0	0.00352	0.00249	0	0.00238	0	0	0.00457	0	0.00191	0.00447	0	0	0	0.00414	0.00418	0.00299	0	0	0.00152	0	0.00479	0.00361	0.00577
C3orf20	0	0	0	0	0.00911	0	0.00622	0.00395	0	0.0048	0	0	0.00631	0	0.00274	0.00781	0	0	0	0.00462	0.00547	0	0.00213	0	0.00227	0	0.0077	0.00407	0
FGD5	0	0.00026	0	0	3e-05	0	3e-05	0	0.00035	0	0.02985	0	0	0	0	3e-05	0	0	0	0.00089	3e-05	0.00053	0	0	0	0	3e-05	0	3e-05
NR2C2	0	0.01191	0.00978	0	0.01274	0.00922	0	0.01018	0	0	0	0	0.01144	0	0.00881	0	0	0	0	0.01236	0.01246	0	0	0	0	0.00889	0	0.01367	0.01079
MRPS25	0	0	0	0	0.007	0	0.00621	0.00536	0.00648	0	0.00371	0	0.00548	0.00697	0.00334	0.00773	0.00276	0	0	0	0.00825	0.01018	0.00316	0	0	0.00504	0	0	0.00698
RBSN	0	0.00861	0	0	0.01476	0	0.01344	0	0.00867	0.00844	0	0	0.01215	0.00811	0	0.01236	0	0	0	0.01086	0.01493	0.00789	0	0	0	0	0.01201	0.00938	0
ENSCJAG00000023082	0	0	0	0	0	0	0	0	0	0	0	0.00062	0	0	0	0	0	0	0	0	0	0	0	0	0	0	0	0	0
ENSCJAG00000017170	0	0	0	0	0	0	0	0	0	0	0	0	0	0	0	0	0	0	0	0	0	0	0	0	0	0	0	0	0
TRH	0	0	0	0	0	0	0	0	0	0	0.00525	0	0	0	0	0.00316	0.0003	0	0	0.00194	0	0	0	0	0	0.00256	0	0	0
TMCC1	0	0.00269	0	0	0.00145	0	0.00231	0.01669	0	0.00664	0	0.03327	0.0029	0	0	0.00299	0	0	0	0.00239	0.0016	0.00299	0	0	0	0	0.00119	0.00742	0
U6.1343	0	0	0	0	0	0	0	0	0	0	0	0	0	0	0	0	0	0	0	0	0	0	0	0	0	0	0	0	0
Y-RNA.786	0	0.00015	0	0	0	0.00017	0	0	0	0.00038	0	0	0	0	0	0	0	0	0	0	0	0	0	0	0	0	0	0	0
ENSCJAG00000034449	0	0	0	0	0	0	0	0	0	0.00038	0.00351	0	0	0.00047	0.00096	0	0	0	0	0	0	0	0	0	0	0	0	0	0
ENSCJAG00000017193	0	0	0	0	0	0	0	0	0	0	0	0	0	0	0	0	0	0	0	0	0	0	0	0	0	0	0	0	0
RHO	0	0	0	0	0	0	0.00012	0	0.00041	0	0.00438	0	0.0003	0.00094	0	0	0.00034	0.00035	0	0	0	0	0	0	0.00122	0	0	0	0.00677
ENSCJAG00000017206	0	0	0	0.00017	0	0.00018	0	0	0	0	0.00165	0	0	0.0005	0	0	0	0	0	0.00087	0	0	0	0	0	0	0	0	0.01083
ENSCJAG00000017209	0	0	0	0	0	0	0	0	0	0	0	0	0	0	0	0	0	0	0	0	0	0	0	0	0	0	0	0	0
IFT122	0	0	0	0	0.03732	0	0.04107	0	0.02657	0.02238	0	0	0.0388	0.02217	0	0.03564	0	0	0	0.04982	0.0392	0.0262	0	0	0	0	0.03515	0	0.02396
MBD4	0	0.00111	0	0.0024	0	0.0029	0	0.00313	0.00182	0	0.00277	0.0037	0	0.00218	0.00239	0	0	0	0	0	0	0.00164	0	0	0	0	0	0	1e-05
EFCAB12	0	0	0	0	0.00772	0	0.00694	0	0.00334	0.00402	0	0	0.00714	0.00244	0	0.00351	0	0	0	0.00643	0.00604	0	0	0	0	0	0.00713	0	0
ENSCJAG00000033589	8e-05	0	0	0.00018	0	0	0.00053	0	0	0.00022	0	0	0.00026	0	0.00028	0	0	0	0	0	0	0	0	0	0	0	0	0	0
ENSCJAG00000017385	0	0	0	0	0.00335	0	0.00375	0	0	0.0022	0	0.00113	0.00409	0.00132	0	0.00274	0	0.00112	0	0.00266	0.00339	0	0	0	0	0	0	0	0
H1FX	0	0	0	0	0	0	0.00023	0	4e-05	0	0.01616	0.00318	0	0.00069	0.00658	0	0.00919	0.00611	0.01022	4e-05	4e-05	0	0.00723	0	0.01016	0.00079	0	0.00327	4e-05
HMCES	0	0	0	0	0.00586	0	0.00594	0	0	0.00348	0.00235	0	0.00517	0	0	0.00584	0	0	0	0.00493	0.00416	0	0	0	0.00165	0.00213	0.00439	0	0.0039
ENSCJAG00000017327	0	0	0	0	0.01277	0	0.01071	0.00697	0.00712	0.00677	0	0.00641	0.01062	0.00649	0	0.0111	0	0	0	0.00949	0.01082	0.00718	0	0	0	0	0.00952	0.00701	0
Metazoa-SRP.1062	0	0	0.00019	0	0	0	0	0	0	0	0	0	0	0	0	0	0	0.00068	0	0	0	0	0	0	0	0	0	0.01223	0
U6.1344	0	0	0	0	0	0	0	0	0	0	0	0	0	0	0	0	0	0	0	0	0	0	0	0	0	0.0031	0	0	0
CNBP	0	0.001	0	0	0.00017	0	0	0.00216	0.00093	0	0.01631	0.00576	0	0.00329	0.0104	0.00095	0	0	0	0.00032	0	0.00239	0	0	0	0	0.00013	0.00013	0.00257
ENSCJAG00000017419	0	0.00932	0	0	0.01653	0	0.015	0	0.00787	0.00827	0	0	0.01386	0	0	0.01309	0	0	0	0.01041	0.0148	0.00892	0	0	0	0.00783	0	0.00959	0
Metazoa-SRP.1063	0	0.00089	0	0	0.00147	0	0.00179	0.00072	0.00099	0	0	0.00068	0.00192	0	0	0.00255	0	0	0	0.00128	0.00131	0.0012	0	0	0	0.00093	0.00186	0	0
RAB43	0	0.00744	0	0	0.00879	0	0.00812	0.01048	0	0	0	0.00697	0.00755	0	0.00618	0.00818	0	0	0	0	0.00778	0.0067	0	0	0	0.00612	0	0.00885	0.0066
snoU13.360	0	0	0	0	0	0	0	0	0	0	0	0	0	0	0	0	0	0	0	0	0	0	0	0	0	0	0	0	0
U6.1345	0	0	0	0	0	0	0	0	0	0	0	0	0	0	0	0	0	0	0	0	0	0	0	0	0	0	0	0	0
GP9	0	0	0	0	0	0	0	0	0	0	0	0	0	0	0	0	0	0	0	0	0	0	0	0	0	0	0	0	0
KIAA1257	0	0.00644	0	0	0	0.0038	0	0	0.00445	0	0.00723	0	0	0.01207	0	0	0.00305	0	0	0	0	0.01158	0	0.00216	0	0.00522	0	0	0.01318
EFCC1	0	0.01751	0	0	0	0.01111	0	0	0	0	0.03282	0	0	0.01786	0	0	0	0	0	0	0	0.02499	0	0.00456	0	0	0	0	0.03592
ENSCJAG00000017479	0	0	0	0	0.00113	0.0055	0.0025	0.03289	0.00539	0	0	0.01467	0	0	0.02053	0.00138	0	0	0	0.00132	0.00184	0.00374	0.02666	0	0	0	0.00477	0	0
ACAD9	0	0	0	0	0.00817	0	0.00769	0.00548	0	0	0	0.00389	0.0073	0	0.00305	0.00769	0	0	0	0.00633	0.00965	0	0.00294	0	0	0	0.00633	0.00925	0.00437
ENSCJAG00000015528	0	0	0	0	0	0	0	0	0	0	0	0	0	0	0	0	0	0	0	0	0	0	0	0	0	0	0	0	0
ENSCJAG00000017519	0	0	0	0	0	0	0	0	0	0	0	0	0	0	0	0	0	0	0	0	0	0	0	0	0	0	0	0	0
5S-rRNA.628	0	0	0	0	0	0	0	0	0	0	0	0	0	0	0	0	0	0	0	0	0	0	0	0	0	0	0	0	0
ENSCJAG00000017521	0	0	0	0	0.00045	0	0.00075	0.02058	0.00254	0	0	0.0165	0.00103	0	0.02383	0.00172	0	0	0	0.00054	0.00104	0	0.0314	0	0	0	0	0.00276	0.00032
Metazoa-SRP.1064	0	0	0	0	0	0	0	0	0	0	0	0	0	0	0	0	0	0	0	0	0	0	0	0	0	0	0	0	0
U1.194	0	0	0	0	0	0	0	0	0	0	0	0	0	0	0	0	0	0	0	0	0	0	0	0	0	0	0	0	0
SNORA24.3	0	0	0	0	0	0	0	0	0	0	0	0	0	0	0	0	0	0	0	0	0	0	0	0	0	0	0	0	0
RPN1	0	0	0	0	0.01153	0	0.01088	0.00817	0.01038	0	0.00904	0.00991	0.00999	0.00838	0.00678	0.01027	0	0	0	0.01005	0.01088	0.01112	0	0	0	0	0	0	0.01297
5S-rRNA.629	0	0	0	0	0	0	0	0	0	0	0	0	0	0	0	0	0	0	0	0	0	0	0	0	0	0	0	0	0
ENSCJAG00000017575	0	0.00035	0.00035	0.00043	0.00038	0	0.00043	0	0.00048	0	0.00061	0	0.00036	0	0	0.00039	0	0	0	0	0	0	0	0	0	0.00086	0.0013	0	0
ENSCJAG00000011283	0	0	0	0.00039	0	0	0	0	0	0	0	0	0	0	0	0	0	0	0	0	0	0	0	0	0	0.00275	0	0	0
GATA2	0	0	0	0	0	0	0	0	0	0	0.07307	0	0	0	0	0	0	0	0	0	0	0	0	0	0	0	0	0	0.04782
DNAJB8	0	0	0	0	0	0	0	0.00031	0	0	0	0	0	0	0	0	0	0	0	0	0	0	0	0	0.00234	0	0	0	0
EEFSEC	0	0.01387	0.01333	0	0.0019	0	0.00321	0.02256	0	0	0	0.03839	0	0	0	0.0048	0	0	0	0.00405	0.00237	0	0.02151	0	0	0	0	0.01443	0
ENSCJAG00000028821	0	0	0	0	0	0	0	0	0	0	0	0	0	0	0	0	0	0	0	0	0	0	0	0	0	0	0	0	0
RUVBL1	0	0	0	0	0.00783	0.00397	0.00652	0.00501	0.00539	0	0	0.00354	0.00678	0.00396	0	0.00727	0	0	0	0.00586	0.00621	0.00512	0	0	0	0.00382	0.00726	0.00601	0
Y-RNA.787	0	0	0	0	0	0	0	0	0	0	0	0	0	0	0	0	0	0	0	0	0	0	0	0	0	0	0	0	0
U6.1346	0	0	0	0	0	0	0	0	0	0	0	0	0	0	0	0	0	0	0	0	0	0	0	0	0	0	0	0	0
U2.44	0	0	0	0	0	0	0	0	0	0	0	0	0	0	0	0	0	0	0	0	0	0	0	0	0	0	0	0	0
SEC61A1	0	0	0	0	0	0.00163	0	0.00061	0.00052	0	0.00684	0.00385	0	0.00041	0.01047	0	0.01534	0	0	0	0	3e-05	0.00758	0	0	0	0	3e-05	3e-05
KBTBD12	0	0	0	0	0.02977	0	0.0287	0	0.02706	0.0139	0	0	0.03686	0.02379	0	0	0.00818	0.00884	0	0.04691	0.041	0.03925	0	0	0	0	0.01563	0	0
5S-rRNA.630	0	0	0	0	0	0	0	0	0	0	0	0	0	0	0	0	0	0	0	0	0	0	0	0	0	0	0	0	0
MGLL	0	0	0	0	0.01045	0	0	0	0.17865	0	0.0618	0	0.01395	0.2567	0	0.01376	0.13916	0	0	0.02298	0.01521	0.27144	0	0	0	0	0	0	0.17042
ABTB1	0	0	0	0	0.00802	0	0.00744	0.00457	0	0.00457	0	0.00606	0.00856	0	0	0.00691	0	0	0	0.00774	0.00906	0.00592	0	0	0	0.00481	0.00679	0.00501	0.0054
PODXL2	0	0	0	0	0.08409	0.03137	0.06846	0	0	0.04853	0	0	0.05133	0	0	0.08887	0	0.02077	0.01888	0.03514	0.08388	0	0	0	0.02379	0	0.04682	0	0
snoU13.361	0	0	0	0	0	0	0	0	0	0	0	0	0	0	0	0	0	0	0	0	0	0	0	0	0	0	0	0	0
MCM2	0	0	0	0.00043	0	0.00012	0	0	0	0	0.00134	0	0	0	0.00393	0	0	0	0	0	0	0	0.00274	0	0	0	0	0	0
TPRA1	0	0	0	0	0.00513	0	0.00411	0.0033	0.00449	0.0029	0.00238	0.00275	0.00406	0.00261	0.00279	0.00544	0	0	0	0.00433	0.00633	0	0.00184	0	0	0	0.00382	0	0.00395
U4.286	0	0	0	0	0	0	0	0	0	0	0	0	0	0	0	0	0	0	0	0	0	0	0	0	0	0	0	0	0
U6.1347	0	0	0	0	0	0	0	0	0	0	0	0	0	0	0	0	0	0	0	0	0	0	0	0	0	0	0	0	0
Y-RNA.788	0	0	0	0	0	0	0	0	0	0	0	0	0	0	0	0	0	0	0	0	0	0	0	0	0	0	0	0	0
C3orf56	0	0	0	0	0	0	0	0	0	0	0	0	0	0	0	0	0	0	0	0	0	0	0	0	0	0	0	0	0
ENSCJAG00000011425	0	0	0	0	0	0	0	0	0	0	0	0	0.00064	0	0	0	0	0	0	0	0	0	0	0	0	0	0	0	0
ENSCJAG00000033140	0	0	0	0	0	0	0	0	0	0	0	0	0	0	0	0	0	0	0	0	0	0	0	0	0	0	0.00467	0	0
PLXNA1	0	0	0	0	0	0.0015	0.00117	0.00228	0	0	0	0.00273	0.00129	0	0	0.00183	0	0	0	0	0.00139	0	0.00075	0	0.00056	0.00098	0.0044	0	0.00152
CHCHD6	0	0	0	0	0.02763	0.01329	0.0277	0	0	0.01386	0	0	0.02874	0	0	0.03276	0	0	0	0.02866	0.02892	0	0	0	0.00947	0	0.03299	0.01457	0.01208
TXNRD3	0	0	0	0	0.0284	0	0.02195	0.00901	0.01035	0.01473	0	0	0.02038	0	0	0.0269	0	0	0	0.03638	0.01862	0.01092	0	0	0	0	0.03078	0	0
C3orf22	0	0	0	0	0.00023	0	0	0	0	0	0	0	0	0	0	0	0	0	0	0	0	0	0	0	0	0	0	0	0
CHST13	0	0	0	0	0	0	0	0.01305	0	0	0	0.01685	0	0	0.00165	0	0	0	0	0	0	0	0.0062	0	0	0	0	0	0
UROC1	0	0	0	0	0.00572	0	0.00445	0	0	0.00215	0	0	0.00474	0	0	0.0022	0	0.00109	0	0.00271	0.00525	0.0017	0	0	0	0	0.00686	0	0
ZXDC	0	0.00839	0.0071	0	0.0113	0	0	0.00894	0.00825	0	0	0.0077	0.00929	0.00689	0.00579	0.0097	0	0	0	0.01176	0.01194	0.008	0	0	0	0	0.00877	0.00711	0.00973
CFAP100	0	0	0	0	0.01489	0	0.0113	0	0.01303	0.00814	0	0	0.01223	0.01297	0	0.00916	0.00267	0	0	0.01036	0.01314	0.01105	0	0	0.00289	0	0.02179	0.0041	0
KLF15	0.02184	0.03149	0.02845	0.02123	0	0.01835	0	0	0.04338	0	0	0	0	0.04517	0	0	0.0162	0	0	0	0	0.07881	0	0	0	0.02441	0	0.03915	0.03055
ALDH1L1	0	0	0	0	0	0	0	0	0.23727	0	0	0.0446	0	0.22869	0	0	0.10378	0	0	0	0	0.30863	0	0	0	0	0	0	0.1871
U1.195	0	0	0	0	0	0	0	0	0	0	0	0	0	0	0	0	0	0	0	0	0	0	0	0	0	0	0	0	0
SLC41A3	0	0	0	0	0	0	0	0.00012	0.00014	0.00018	0.00286	0.002	0	0	0.0035	0	0	0	0.00471	0	0	0	0.00275	0	0.00593	0	0	0	0
OSBPL11	0	0	0	0	0.0013	0	0.00209	0.02488	0.00538	0	0	0.03012	0.00304	0	0.01817	0.00199	0	0	0	0.0047	0.002	0.00469	0.02001	0	0	0	0.00224	0.01103	0
Y-RNA.789	0	0	0.00021	0	0	0	0	0	0	0	0	0	0	0	0	0	0	0	0	0	0	0	0	0	0	0	0	0	0
SNX4	0	0.01307	0	0	0.01989	0	0.01715	0.01349	0.01324	0.01254	0	0	0.0168	0.01156	0	0.01693	0	0	0	0.01562	0.01862	0.01233	0	0	0	0	0.01716	0.01327	0
Y-RNA.790	0	0	0.00021	0	0	0	0	0	0	0	0	0	0	0	0	0	0	0	0	0	0	0	0	0	0	0	0	0	0
ENSCJAG00000034717	0	0	0	0	0	0	0	0.00064	0	0.00025	0	0.00058	0	0.00031	0.00032	0	0	0	0	0	0	0.00125	0	0	0	0	0	0	0
snoU13.362	0	0	0	0	0	0	0	0.00034	0	0	0	0	0	0	0	0	0	0	0	0	0	0	0	0	0	0	0	0	0
U6.1348	0	0	0	0	0	0	0	0	0	0	0	0	0	0	0	0	0	0	0	0	0	0	0	0	0	0	0	0	0
ZNF148	0	0	0	0	0.0188	0.02573	0.01989	0.02293	0	0.02467	0	0.02589	0.02021	0	0.02708	0.02033	0	0	0	0.0205	0.01948	0	0	0	0	0	0.01969	0	0
ENSCJAG00000038019	0	0	0	0	0	0	0	0.00034	0	0	0	0	0	0	0	0	0	0	0	0	0	0	0	0	0	0	0	0	0
SLC12A8	0	0	0	0	0.02971	0.01218	0.03125	0	0	0.0152	0.0271	0	0.04089	0	0	0	0	0.00985	0	0.05614	0.03808	0	0	0	0	0	0.04477	0	0.02173
U6.1349	0	0	0	0	0	0	0	0	0	0	0	0	0	0	0	0	0	0	0	0	0	0	0	0	0	0	0	0	0
5S-rRNA.631	0	0	0	0	0	0	0	0	0	0	0	0	0	0	0	0	0	0	0	0	0	0	0	0	0	0	0	0	0
ENSCJAG00000033278	0	0.00388	0.00167	0	0	0	0	0.00182	0.0041	0	0.00956	0	0	0.00229	0	0	0	0	0	0	0	0.00282	0	0	0	0	0	0	0.00762
HEG1	0	0.04001	0.0223	0	0	0.01901	0	0	0.05413	0	0.05011	0	0	0.03213	0	0	0.01263	0	0	0	0	0.02977	0	0	0	0.02212	0	0.02413	0.06469
MUC13	0	0	0	0	0	0.00351	0	0	0.01429	0	0.00828	0	0	0.00616	0	0	0.00248	0	0	0	0	0.00657	0	0	0	0	0	0.00411	0.02215
ITGB5	0	0.07156	0	0	0	0	0	0.08982	0.04562	0	0	0.08568	0	0.0483	0	0	0	0	0	0	0	0.07167	0.0493	0	0	0.03942	0	0.05681	0.0528
UMPS	0	0	0	0	0.00011	0.002	0.00025	0.00265	0.00055	0	0.00365	0.00366	3e-05	0	0.00786	0	0	0	0	0.00023	3e-05	0	0.00712	0	0	0.00163	0	0	3e-05
ENSCJAG00000036944	0	0	0	0	0	0	0	0	0	0	0	0	0	0	0	0	0	0	0	0	0	0	0	0	0	0	0	0	0
ENSCJAG00000006601	0.00012	0.00013	0	0	0.00056	0	0.00016	0	0	0	0	0	0.00079	0	0	0	0	0	0	0	0	0	0	0	0	0	0	0	0
SKIL	0	0	0	0	0	0	0	0	0	0	0	0	0	0	0	0	0	0	0	0	0	0	0	0	0	0	0	0	0
ENSCJAG00000006528	0	0	0	0	0.12266	0	0.1067	0	0.06981	0.08757	0	0	0.10578	0.05902	0	0.10401	0	0.0506	0.04662	0.10905	0.10513	0.07241	0	0	0.04897	0	0.10682	0	0.06762
ENSCJAG00000006440	0	0	0	0	0.2234	0	0.20425	0	0	0.16551	0	0	0.19389	0	0	0.05974	0	0.11199	0.08842	0.22835	0.16918	0	0	0	0.06168	0	0.13314	0	0
U6.1350	0	0	0	0	0	0	0	0	0	0	0	0	0	0	0	0	0	0	0	0	0	0	0	0	0	0	0	0	0
ENSCJAG00000034353	0	0	0	0	0.00167	0	0.00062	0	0.00052	0	0.00044	0	0.00103	0	0	0.00056	0	0	0.00031	0.00235	0	0.00054	0	0	0	0	0	0	0
snoU13.363	0	0	0	0	0	0	0	0	0	0	0	0	0	0	0	0	0	0	0	0	0	0	0	0	0	0	0	0	0
ENSCJAG00000015908	0.00613	0.01019	0.00856	0.00611	0	0.007	0	0	0.00959	0	0	0.00643	0	0.0091	0	0	0	0	0	0	0	0.0069	0	0	0	0.00724	0	0.00991	0.00718
MYLK	0	0	0	0	0.02387	0	0.01098	0	0.00864	0.01276	0.02306	0	0.0089	0	0	0.01158	0	0	0	0.01621	0.01323	0	0	0	0	0	0.00953	0	0.01452
SNORA5.5	0	0	0	0	0	0	0	0	0	0	0	0	0	0	0	0	0	0	0	0	0	0	0	0	0	0	0	0	0
ENSCJAG00000035729	0	0	0	0	0	0	0	0	0	0	0	0	0	0	0	0	0	0	0	0	0	0	0	0	0	0	0	0	0
ENSCJAG00000007614	0	0	0.00021	0	0	0	0	0	0	0	0	0	0	0	0	0	0	0	0	0	0	0	0	0	0	0	0	0	0
ENSCJAG00000007607	0	0.00317	0	0	0.00584	0	0.00472	0	0.00421	0.00287	0.00355	0	0.00415	0.00478	0	0.00389	0.00187	0	0.00181	0.00484	0.00441	0.00354	0	0	0.0017	0	0.00319	0	0.01225
ADCY5	0.04225	0.06314	0.05315	0.04144	0.0578	0	0.05528	0	0	0	0	0	0	0	0	0.05448	0	0	0	0.04809	0.06652	0	0	0	0	0.04971	0	0.05439	0
SEC22A	0	0.00945	0.00697	0	0.01177	0.00649	0.01059	0	0	0	0	0.00608	0.01083	0.00669	0	0.00975	0	0	0	0.00966	0.0111	0	0	0	0	0.00696	0.01007	0.0085	0.00967
PDIA5	0	0	0	0	0	0	0.01483	0.00514	0	0	0.00403	0.00495	0.01097	0	0.00484	0.01466	0	0	0	0.0106	0.01935	0	0	0	0.00487	0	0.03369	0	0.00984
SEMA5B	0	0	0	0	0.01523	0.14612	0	0	0	0.02671	0	0	0	0	0	0.01363	0	0	0	0	0	0	0	0.04854	0	0	0.12393	0	0
DIRC2	0	0	0	0	0.00081	0	0.00168	0.00886	0	0.00419	0	0.02555	0.00179	0	0	0.00241	0	0	0	0.00229	0.00158	0	0.01552	0	0	0	0.00257	0	0.00031
HSPBAP1	0	0.0013	0	0	0.00014	0	0.00053	0.0044	0.00131	0	0.0039	0.00664	0.00052	0	0.00584	0	0	0	0	0	0.00018	0	0	0	0	0	0	0.00283	4e-05
SNORA46.2	0	0	0	0	0	0	0	0	0	0	0	0	0	0	0	0	0	0	0	0	0	0	0.00283	0	0	0	0	0	0
snoU13.364	0	0	0.00021	0	0	0	0	0	0	0	0	0	0	0	0	0	0	0	0	0	0	0	0	0	0	0	0	0	0
PARP14	0	0	0	0.04539	0	0.05096	0	0.16536	0.1235	0	0.06094	0.0293	0	0	0.14735	0	0.05498	0	0	0	0	0	0.12569	0	0	0	0	0.03636	0.08506
ENSCJAG00000031648	0	0	0	0	0	0.001	0	0.00541	0.00398	0	0.00127	0	0	0	0.00312	0	0	0	0	0	0	0	0.00109	0	0	0	0	0	0
PARP15	0	0	0	0	0	0.01491	0	0.09772	0.03207	0	0	0.02442	0	0	0.05296	0	0	0	0	0	0	0	0.04375	0	0	0	0	0	0.01449
DTX3L	0	0	0	0.03452	0	0.0372	0	0.10358	0.05277	0	0.04469	0	0	0	0.06251	0	0	0	0	0	0	0	0.05106	0	0	0	0	0.03718	0.05059
PARP9	0	0	0	0.05095	0	0.04838	0	0.09264	0.07879	0	0.05022	0	0	0	0.06915	0	0	0	0	0	0	0	0.05123	0	0	0	0	0.04744	0.0547
Y-RNA.791	0	0	0.00021	0	0	0	0	0	0	0	0	0	0	0	0	0	0	0	0	0	0	0	0	0	0	0	0	0	0
KPNA1	0	0.01041	0.00871	0	0.01388	0	0.01373	0.01057	0	0	0	0.00803	0.01309	0	0	0.01211	0	0	0	0.01308	0.01428	0	0	0	0	0.00857	0	0	0
WDR5B	0.00099	0.0013	0.0013	0.00065	0	0.00079	0	0	0.00098	0	0.00101	0.00087	0	0.00108	0	0	0	0	0	0	0	0.00159	0.00046	0	0	0.00134	0	0.00144	0.00312
ENSCJAG00000008116	0	0	0	0	0.01584	0	0.01453	0	0.00731	0.00727	0.00572	0	0.01391	0.01232	0	0.01495	0.00407	0	0	0.01788	0.01472	0.01773	0	0	0	0	0.01661	0	0.00847
ENSCJAG00000008132	0	0	9e-05	0	0	0	0	0	0	0	0	0	0	0	0	0	0	0	0	0	0	0	0	0	0.00452	0	0	0	0
CSTA	0	0.00058	0.00012	0	0	0	0	0	0	0.00119	0.00031	0	0	0.00037	0	0	0	0	0	0	0	0	0	0	0	0	0	0	0
CASR	0	0	0	0	0	0	0	0	0	0	0	0	0	0	0	0	0	0	0	0	0	0	0.00409	0	0.00189	0	0	0	0
SNORD112.35	0	0	0	0	0	0	0	0	0	0	0	0	0	0	0	0	0	0	0	0	0	0	0	0	0	0	0	0	0
CD86	0	0	0	0	0	0	0	0.18439	0	0	0	0.08258	0	0	0.126	0	0	0	0	0	0	0	0.09097	0	0	0	0	0.05734	0
Y-RNA.792	0	0	0	0	0	0	0	0	0	0	0	0	0	0	0	0	0	0	0	0	0	0	0	0	0	0	0	0	0
ILDR1	0	0	0	0	0	0	0	0	0	0	0	0.00033	0	0.00036	0.00181	0	0	0	0	0	0	0	0.00076	0	0	0	0	0	0
SLC15A2	0	0	0	0	0	0	0	0	0.12497	0	0	0	0	0.19093	0.02234	0	0.05155	0	0	0	0	0.20995	0	0	0	0	0	0	0.1314
EAF2	0	0	0	0	0	0	0	0	0.04648	0	0	0	0	0.06178	0.01616	0	0.01569	0	0	0	0	0.07452	0	0	0	0	0	0.01413	0.04383
IQCB1	0	0.01402	0	0	0.0179	0.01252	0.01662	0	0.01518	0	0.0116	0	0.01664	0.01725	0	0.01677	0	0	0	0	0.01725	0.01712	0	0	0	0	0.01496	0	0.01696
U7.90	0	0	0	0	0	0	0	0	0	0	0	0	0	0	0	0	0	0	0	0	0	0	0	0	0	0	0	0	0
GOLGB1	0	0	0	0	0.02437	0	0.02395	0	0.02258	0.02169	0.02094	0	0.02421	0.02164	0	0.02371	0	0	0	0.02334	0.02417	0.02208	0	0	0	0	0.0232	0	0.02371
HCLS1	0	0	0	0	0.00426	0	0.00548	0.09021	0	0	0	0.08249	0	0	0.04883	0.01018	0	0	0	0.00993	0	0	0.03715	0	0	0	0	0	0
U4.287	0	0	0	0	0	0	0	0	0	0	0	0	0	0	0	0	0	0	0	0	0	0	0	0	0	0	0	0	0
FBXO40	0	0	0	0	0	0	9e-05	0.00068	0	0	0	0.00223	0	0	0.00155	0.00023	0	0	0	0	0	0	0.00325	0	0	0	0	0	0
U4.288	0	0	0	0	0	0	0	0	0	0	0	0	0	0	0	0	0	0	0	0	0	0	0	0	0	0.0031	0	0	0
snoU13.365	0	0	0	0	0.00023	0	0	0	0	0	0	0	0	0	0	0	0	0	0	0	0	0	0	0	0	0	0	0	0
ARGFX	0	0	0	0	0.00271	0	0.00178	0.00069	0	0.00099	0	0.00062	0.00119	0	0.00057	0.00117	0	0	0	0.00157	0.00177	0	0.00048	0	0.00044	0	0.00235	0	0
POLQ	0	0	0	0	0.03225	0	0.0469	0	0	0.01629	0	0	0.03188	0	0	0.02354	0	0.01025	0	0.03128	0.02458	0	0	0	0	0	0.02177	0	0
STXBP5L	0	0	0	0	0.17213	0	0.19694	0	0	0.14419	0	0	0.19167	0	0	0.06019	0	0.11557	0.08751	0.19765	0.16442	0	0	0	0.07378	0	0.10531	0	0
ENSCJAG00000008584	0	0	0	0	0.01951	0	0.02153	0	0	0.00672	0	0	0.0206	0	0	0.00686	0	0.00364	0	0.01796	0.01595	0	0	0	0	0	0.01218	0	0.00948
ENSCJAG00000008599	0	0	0	0	0	0	0	0	0	0	0	0	0	0	0	0	0.00073	0	0	0	0	0	0	0	0	0	0	0	0
GTF2E1	0	0.00419	0.00361	0	0	0	0	0.00505	0.00448	0	0	0.00349	0.00181	0.00479	0.00368	0	0	0	0	0.00209	0	0.00599	0	0	0	0	0.00216	0.00424	0.00906
RABL3	0	0.00304	0.00206	0	0	0	0.00304	0.00185	0.00239	0	0	0	0	0.00214	0	0.00308	0	0	0	0.00356	0.00272	0.00338	0	0	0	0	0.0044	0.00555	0
HGD	0	0	0	0	0	0.00047	9e-05	0.00068	0.00043	0	0	0.00082	0	0	0	0	0	0	0	0	0	0	0	0	0	0	0	0.00439	0
ENSCJAG00000008695	0	0	0	0	0.009	0	0.00883	0	0.00575	0.00486	0.00767	0	0.00892	0.00568	0	0.00762	0.00379	0	0.0035	0.01026	0.00913	0.00901	0	0	0	0	0.00777	0	0.01278
FSTL1	0	0	0	0	0	0	0	0.00434	0.01078	0	0.06604	0.01693	0.00185	0.01884	0	0	0.0268	0	0	0.00544	0	0.01081	0	0	0	0	0	0.00059	0.02273
ENSCJAG00000008744	0	0	0	0	0	0.00021	0.0003	0.0002	0.00115	0	0	0	0.00038	0	0	0	0	0.00022	0	0.00034	0	0.00039	0	0	0	0	0	0	0
LRRC58	0	0	0	0	0.0079	0	0.00688	0.0051	0.00621	0.00406	0	0.00334	0.00897	0.00405	0.00388	0.00644	0	0	0	0.00765	0.00799	0.00575	0	0	0	0	0.00772	0	0.01225
GPR156	0	0	0	0	0	0.00031	0	0	0.00019	0	0.00144	0	0	0.00029	0	0	0.00379	0	0	0	0	0	0	0	0	0	0	0	0.00629
Y-RNA.793	0	0	0	0	0	0	0	0	0	0	0	0	0	0	0	0	0	0	0	0	0	0	0	0	0	0	0	0	0
ENSCJAG00000035410	0	0	0	0	0	0	0	0	0	0	0	0	0	0	0	0	0	0	0	0	0	0	0	0	0	0	0	0	0
Metazoa-SRP.1065	0	0	0	0	0	0	0	0	0	0	0	0	0	0	0	0	0	0	0	0	0	0	0	0	0	0	0	0	0
GSK3B	0	0.02311	0.02415	0	0.02142	0.024	0.02229	0.02389	0	0.02411	0	0.02445	0.02179	0	0.02493	0.02206	0	0	0	0.02195	0.02171	0	0	0	0	0.02386	0.02234	0.02381	0.02294
NR1I2	0	0	0	0	0.0033	0.00162	0.00538	0	0	0	0	0	0.00424	0	0.00116	0.00301	0	0.00154	0	0.00876	0.00838	0	0	0	0	0	0.00264	0	0.00544
MAATS1	0	0	0	0	0.10226	0	0.10667	0	0.0667	0.07297	0	0	0.1205	0.0617	0	0.07206	0	0.05388	0	0.12886	0.09809	0	0	0	0	0	0.09802	0	0.05979
ENSCJAG00000008938	0	0.00045	0.00173	0	0	0	0	0.00242	0.00085	0	0.00527	0.00522	0	0.0013	0.00614	0	0	0	0	0	0	0.00087	0.00631	0	0	0	0	0	2e-05
5S-rRNA.632	0	0	0	0	0	0	0	0	0	0	0	0	0	0	0	0	0	0	0	0	0	0	0	0	0	0	0	0	0
POPDC2	0.00109	0.00151	0.00146	0.00112	0	0.00144	0	0	0.00123	0	0.00118	0	0	0.00143	0	0.00097	0	0	0	0	0.00086	0.00153	0	0	0	0.00108	0.00047	0	0.00215
PLA1A	0	0	0	0	0	0	0	0.01685	0.00979	0	0.04545	0.00994	0	0	0.01502	0	0	0	0	0	0	0	0.00738	0	0	0	0.00914	0.00974	0.06058
ADPRH	0	0	0	0	0	0	0	0.00383	0.00247	0	0.00396	0.00459	0	0	0.00393	0	0.00083	0	0	0	0	0	0.00125	0	0	0	0	0.0033	0.00715
CD80	0	0	0	0	0.01462	0	0.01283	0.00967	0.00841	0.00764	0	0.00585	0.01152	0	0	0.00887	0	0	0	0	0.01221	0.00714	0	0	0	0.00636	0.01048	0.00879	0.00949
TIMMDC1	0	0.01926	0.01651	0	0.02655	0	0.02407	0	0	0.01704	0	0	0.024	0	0	0.02238	0	0	0	0.02102	0.02377	0.01735	0	0	0	0	0.02117	0.01792	0
POGLUT1	0	0	0	0	0.01134	0.00607	0.00941	0.00515	0.00706	0.00576	0	0.00493	0.01179	0.0075	0	0.00999	0	0	0	0.00958	0.00989	0.0088	0	0	0	0	0.01308	0.00552	0.00686
TMEM39A	0	0.00541	0.00443	0	0.00757	0.00451	0.0064	0.00587	0.00537	0	0	0.00551	0.00744	0.00458	0	0.0066	0	0	0	0.00619	0	0	0	0	0	0.00474	0	0.00655	0.00614
ARHGAP31	0	0	0	0	0.03845	0.07387	0	0	0.09668	0.03589	0.08051	0	0	0.08941	0.04176	0	0.03403	0	0	0	0	0.11396	0	0.02519	0	0	0	0	0.09636
U6.1351	0	0	0	0	0	0	0	0	0	0	0	0	0	0	0	0	0	0	0	0	0	0	0	0	0	0	0	0	0
B4GALT4	0	0.00124	0	0	0.00326	0	0.00195	0.00162	0.00124	0	0	0.00094	0.00251	0	0	0.00193	0	0	0	0	0.0023	0	0	0	0	0	0.00223	0.00212	0.0023
UPK1B	0	0	0	0	0.00489	0	0.00466	0.002	0	0.00273	0	0	0.00328	0	0	0.00329	0	0.00105	0.00122	0.00246	0.00507	0	0	0	0	0	0.00572	0	0
ENSCJAG00000009123	0	0	0	0	0.00182	0	0.00133	0	0.00044	0	0	0	0.00044	0	0	0.00071	0	0	0	0.0004	0.0009	0	0	0	0	0	0	0	0
IGSF11	0.0438	0.05483	0.05193	0.04381	0	0	0.03705	0	0.04583	0	0	0	0	0.05121	0	0	0	0	0	0	0	0.05215	0	0	0	0.05103	0	0.05255	0.04301
U6.1352	0	0	0	0	0	0	0	0	0	0	0	0	0	0	0	0	0	0	0	0	0	0	0	0	0	0	0	0	0
ENSCJAG00000009161	0	0	0	0	0.00129	0.00333	0.00242	0	0	0	0	0	0.0034	0	0	0.00163	0	0	0	0.00171	0.00693	0	0	0.00067	0	0.00091	0	0	0
U6.1353	0	0	0	0	0	0.00069	0	0	0	0.00031	0	0	0	0	0	0.00122	0	0	0	0	0.00153	0	0	0	0	0	0.00272	0	0
ENSCJAG00000033208	0	0	0	0	0.00116	0	0.00101	0	0.00099	0	0.00072	0	0	0.00058	0	0	0	0.0004	0	0.00115	0.00158	0	0.00031	0	0	0.00135	0.00051	0	0.00158
LSAMP	0	0	0	0	0.01743	0.06255	0.01597	0	0.01916	0.02451	0	0	0.02878	0.04643	0	0.05481	0	0	0	0.0477	0.03436	0.08208	0	0.04925	0.04303	0	0.03645	0	0.01649
GAP43	0	0	0	0	0.07014	0	0.05207	0	0.05093	0.04365	0	0	0.03239	0	0	0.0405	0.02224	0.01975	0.02217	0.05209	0.06556	0	0	0	0	0	0.03256	0	0.03912
ENSCJAG00000009201	0	0.00052	0.00053	0.0011	0	0.00082	0	0	0.00054	0	0.00123	0.002	0	0.0005	0.00185	0	0	0	0	0	0	0	0	0	0	0	0	0	0
5S-rRNA.633	0	0	0.00021	0	0	0	0	0	0	0	0	0	0	0	0	0	0	0	0	0	0	0	0	0	0	0	0	0	0
ENSCJAG00000009207	0	0	0	0	0	0.00019	0	0	0	0	0.00045	0	0	0	0	0	0	0	0	0	0	0	0	0	0	0	0	0	0
ZBTB20	0.07898	0.08291	0.0774	0.08284	0	0.11571	0	0	0.15057	0	0.05892	0	0	0.14733	0	0	0.08976	0	0	0	0	0.14188	0	0.07775	0	0.07143	0	0.06382	0.12035
ENSCJAG00000028514	0.0004	0.00021	0.00074	0	0	0.00024	0	0	0.00129	0	0	0	0	0	0	0	0	0	0	0	0	0.00067	0	0	0	0	0	0	0
TIGIT	0	0	0	0	0	0	0	0	0	0	0.00047	0	0	0	0.00857	0	0	0	0	0	0	0	0	0	0	0	0	0	0
ZNF80	0	0	0	0	0	0	0	0	0	0	0	0	0	0	0	0	0	0	0	0	0	0	0	0	0	0	0	0	0
U4.289	0	0	0	0	0	0	0	0	0	0	0	0	0	0	0	0	0	0	0	0	0	0	0	0	0	0	0	0	0
DRD3	0	0.00072	0.00092	0.00055	7e-05	0	0	0	0	0.00055	0	0	0.00028	0	0	0.0002	0	0	0	0	0.00019	0	0	0	0	0	0	0.00194	0
QTRT2	0	0	0	0	0.00374	0.00176	0.00336	0.00217	0.00198	0	0	0	0.00434	0.00174	0.00159	0.00333	0	0	0.00114	0.00315	0.0043	0	0	0	0.00107	0	0.00247	0	0.00473
CCDC191	0	0	0	0	0.01423	0	0.01617	0	0.01489	0	0	0	0.01651	0.01625	0	0.01192	0	0	0	0.01337	0.01865	0.01666	0	0	0	0	0.01597	0	0.01288
ENSCJAG00000009334	0	0	0	0	0	0	0	0	0	0	0	0	0	0	0	0	0	0	0	0	0	0	0	0	0	0	0	0	0
ZDHHC23	0	0	0	0	0.01442	0	0.0183	0	0.01093	0.00707	0	0	0.02535	0.00811	0	0	0.00413	0.00495	0.00512	0.02444	0.02803	0.01219	0	0	0	0	0.01434	0	0.00907
GRAMD1C	0	0	0	0	0	0.01902	0	0	0.06539	0	0	0	0.0275	0.07437	0	0	0.02044	0	0	0.1504	0.06337	0.09519	0	0	0	0	0	0	0.0695
Metazoa-SRP.1066	0	0	0	0	0	0.00047	0	0	0.00086	0	0	0	0	0.00033	0	0	0	0	0	0.00116	0.00065	0.00331	0.0007	0	0	0	0	0	0
U4.290	0	0	0	0	0	0	0	0	0	0	0	0	0	0	0	0	0	0	0	0	0	0	0	0	0	0	0	0	0
ENSCJAG00000019223	0	0	0	0	0	0	0	0	0	0	0	0	0	0	0	0	0	0	0	0	0	0	0.00142	0	0	0	0	0	0
U5.67	0	0	0	0	0	0	0	0	0	0	0	0	0	0	0	0	0	0	0	0	0	0	0	0	0	0	0	0	0
ENSCJAG00000019213	0.03388	0	0	0	0.06976	0.03762	0.06977	0	0	0.04801	0	0	0.06626	0	0	0.05559	0	0.03347	0.0317	0.07052	0.06882	0	0	0	0	0	0.06549	0.0393	0
ENSCJAG00000036954	0	0	0	0	0	0	0	0	0	0	0	0	0	0	0	0	0	0	0	0	0	0	0	0	0	0	0	0	0
BTLA	0	0	0	0	0	0	0	0.055	0	0	0	0.19612	0	0	0.02888	0	0	0	0	0	0	0	0.02404	0	0	0	0	0.02132	0
ATG3	0	0.00038	0	0.00362	0	0	6e-05	0.00032	0	0	0.00368	0	0.00024	0	0.00819	0	0	0	0	0	2e-05	0	0	0	0	0.0011	2e-05	0	2e-05
SLC35A5	0	0.00439	0.00335	0.00245	0.00577	0	0.00493	0	0.00386	0	0	0	0.00524	0	0	0	0	0	0	0	0.00573	0.00358	0	0	0	0.00325	0	0.00492	0
CCDC80	0	0	0	0	0	0	0	0.09445	0.10566	0	0	0.0451	0	0.06774	0	0	0.03495	0	0	0	0	0.06896	0.04378	0	0	0	0	0	0.0892
CD200R1L	0	0.00026	0	0	0	0	0.00033	0.00065	0	0.00034	0	0	0	0	0.00513	0	0	0	0	0	0	0	0	0	0	0	0	0.00842	0
CD200R1	0	0	0	0	2e-05	0	0.00024	0.00132	0	0.00126	0	0	0.00058	0	0.01655	0.00103	0	0	0	0.00104	2e-05	0	0.00331	0	0	0	2e-05	0	0
GTPBP8	0	0.00471	0.00346	0	0.00751	0.00368	0.00698	0	0.00374	0.00358	0	0	0.00637	0	0.00269	0.00567	0	0	0	0.00497	0.0071	0.00451	0	0	0	0	0.0062	0.00591	0.00564
NEPRO	0	0.00232	0	0	0.00449	0.00203	0.00403	0.00279	0	0.00221	0	0.00199	0	0	0	0.00347	0	0	0	0.00281	0.00344	0.0025	0	0	0	0	0.00296	0.00418	0
ENSCJAG00000031919	0.00018	0	0.00032	0.00034	0	0.00022	0	0	0.00026	0	0.00017	0	0	0	0	0.00042	0	0.00022	0	0.00071	0	0	0	0	0	0	0	0	0
BOC	0.04136	0.07416	0.06095	0.04493	0	0	0	0	0.03555	0	0	0	0	0.03374	0	0	0	0	0	0	0	0.04557	0	0	0	0.05767	0	0.05032	0.02949
ENSCJAG00000020291	0	0.00261	0	0	0.00529	0	0.00351	0	0.00286	0.00241	0	0.00217	0	0.00237	0	0.00328	0	0	0	0.00266	0	0	0	0	0	0.00232	0	0.00223	0.00299
SPICE1	0	0	0	0	0.01943	0	0.01543	0	0	0.01103	0	0	0.01472	0	0	0.01253	0	0	0	0.01064	0.01328	0	0	0	0	0	0.01404	0.0116	0.01027
ENSCJAG00000020289	0	0	0	0	0.00015	0.00117	0.00059	0.00133	0.00358	0.0011	0	0	0	0.00305	0	0	0	0	0	0.00029	0.00032	0.00129	0.0012	0	0	0.00149	0	0	0.00174
SIDT1	0	0	0	0	0.09157	0	0.03165	0	0	0.05404	0	0	0.07399	0	0.0183	0.08856	0	0	0.01705	0.07752	0	0	0	0	0.02215	0	0.12727	0	0
USF3	0	0.00261	0	0	0.00563	0.00225	0.00354	0	0.00265	0.00278	0	0	0.00449	0.00227	0	0.00463	0	0	0	0.00417	0.00344	0.00337	0.0018	0	0	0	0.00475	0.00342	0
ENSCJAG00000034836	0	0	0	0	0	0	0	0	0	0	0	0	0	0	0	0	0	0	0	0	0	0	0	0	0	0	0	0	0
ENSCJAG00000038114	0	0	0	0	0	0	0	0	0	0	0	0	0	0	0	0	0	0.00203	0	0	0	0	0	0	0	0	0	0	0
ENSCJAG00000036417	0	0	0	0	0.00204	0.00088	0.00109	0.00123	0.00094	0	0	0	0.00157	0	0.00044	0.00187	0	0	0	0.0015	0	0.00274	0.00091	0.00059	0	0	0	0	0
ENSCJAG00000009040	0	0	0	0.00035	0	0	0	0	0	0	0	0.00049	0	0	0	0	0	0	0	0	0	0	0	0	0	0	0	0	0
ENSCJAG00000033607	0	0.00014	0	0	0	0	0.00034	0.0009	0	0.00105	0	0.0004	0	0	0.00044	0	0	0	0	0	0	0	0	0	0	0	0	0.00868	0
ENSCJAG00000006226	0	0	0	0	0	0	0	0	0	0	0	0	0	0	0	0	0	0	0	0	0	0	0	0	0	0	0	0	0
SNORA40.14	0	0	0	0	0	0	0	0	0	0	0	0	0	0	0	0	0	0	0	0	0	0	0	0	0	0	0	0	0
ENSCJAG00000036358	0	0	0	0	0.00336	0	0.00338	0.00209	0.00226	0.00193	0	0	0.0027	0	0.00169	0.00238	0	0	0	0.00308	0.00367	0	0	0	0	0	0.00469	0	0.00115
NAA50	0	0	0	0	0.02058	0	0.01927	0.01134	0	0.01267	0	0	0.01876	0	0.01069	0.01728	0	0	0	0.01801	0.01847	0	0	0	0	0	0.01813	0	0.01396
ATP6V1A	0	0	0	0	0.00041	0	0.00093	0	0	0.00291	0	0	0.00039	0	0.01494	0.00099	0	0.02267	0.0389	0.00086	0.00095	0.00021	0	0	0.03236	0	0.00021	0.00393	0
ENSCJAG00000034105	0.00012	0	0.00025	0	0	0.00014	0	0	0	0	0	0	0.00038	0	0	0	0	0	0	0	0	0.00157	0.00083	0	0	0	0	0	0
ENSCJAG00000036814	0	0	0	0	0	0	0	0	0	0	0	0	0	0	0	0	0	0	0	0	0	0	0	0	0	0	0	0	0
Y-RNA.794	0	0	0	0	0	0	0	0	0	0	0	0	0	0	0	0	0	0	0	0	0	0	0	0	0	0	0	0	0
U4.291	0	0	0	0	0	0	0	0	0	0	0	0	0	0	0	0	0	0	0	0	0	0	0	0	0	0	0	0	0
ENSCJAG00000020255	0	0	0	0	0.00015	0.00016	0	0	0	0	0	0	0	0	0	0	0.00049	0.00099	0	0	0	0	0	0	0	0	0	0	0
ENSCJAG00000035075	0	0	0.00016	0	0.00018	0	0	0	0	0	0	0	0	0	0	0	0	0	0	0.0009	0	0	0	0	0	0	0	0	0
ENSCJAG00000021791	0.00126	0.00151	0.00134	0	0	0	0	0.00355	0	0	0	0.00304	0	0	0	0	0	0	0	0	0	0.00188	0.00166	0	0	0.00145	0	0	0
ENSCJAG00000009946	0	0	0	0	0.00061	0.00203	0.00168	0.00705	0	0.00376	0	0.00674	0	0	0	0	0	0	0.00159	0	0	0	0.00257	0	0	0	1e-05	0	0
ENSCJAG00000027283	0	0	0	0	0	0	0	0	0	0	0	0	0	0	0	0	0	0	0	0	0	0	0	0	0	0	0	0	0
ENSCJAG00000020245	0	0.00016	0	0	0	0.00078	7e-05	0.00018	0	0	0.00236	0.0014	0	0.00017	0	0	0	0	0	0	0	0	0	0	0	0	0	0	0.00365
TMPRSS7	0	0	0	0	0.00572	0	0.00569	0	0	0.00221	0	0	0.00197	0	0	0.00265	0	0.00091	0	0.00179	0.00201	0	0	0	0	0	0.00214	0	0
TAGLN3	0	0	0	0	0.06618	0	0.05049	0	0	0.02828	0	0	0.04061	0	0	0.02606	0	0.013	0.01343	0.0454	0.05115	0	0	0	0	0	0.03789	0	0
ABHD10	0	0.00539	0	0	0.00847	0.00371	0.00687	0.00374	0	0	0	0	0.0066	0	0	0.00643	0	0	0	0.00654	0.00627	0	0	0	0	0.00384	0.00636	0	0
PHLDB2	0.03237	0.09768	0.07131	0	0.03844	0	0	0	0	0.03958	0.04195	0	0	0	0	0	0	0	0	0.0293	0	0	0	0	0	0.06011	0.14278	0	0
ENSCJAG00000020228	0	0.00017	0	0	0	0	0	0	0	0	0	0	0	0	0	0.00058	0	0	0	0	0	0	0	0	0	0	0	0	0
PLCXD2	0	0	0	0	0.00869	0.00607	0.00718	0.00775	0	0.00442	0.00395	0	0.01668	0	0.0032	0.00764	0	0	0	0.0116	0	0	0	0	0	0	0.04046	0	0.00808
Y-RNA.795	0	0	0	0	0	0	0	0	0	0	0	0	0	0	0	0	0	0	0	0	0	0	0	0	0	0	0	0	0
ENSCJAG00000020200	0	0	0	0	1e-05	0.00156	0.00054	0.00459	0	0.00155	0	0.00159	0.00042	0	0.00272	0.00023	0	0	0	0	0	0	0.0016	0	0	0	0.0015	1e-05	0
ZBED2	0	0	0	0	0	0	0	0.00096	0	0.00037	0	0.00065	0.00022	0.00047	0.00024	0	0.00025	0	0	0	0	0	0	0	0	0	0	0	0
ENSCJAG00000020199	0	0	0	0	0.00023	0	0	0	0	0	0	0	0	0	0	0	0	0	0	0	0	0	0	0	0	0	0	0	0
NECTIN3	0	0	0	0	0	0.04724	0	0	0.06294	0	0.034	0	0.09982	0.05495	0	0.03126	0.01991	0	0	0.08405	0	0.03793	0	0.01991	0	0	0.04768	0	0.0704
ENSCJAG00000020196	0	0	0	0	0	0	0	0	0	0	0.00045	0	0.00106	0	0	0	0	0	0	0	0	0	0	0	0	0	0	0	0
ENSCJAG00000020192	0	0	0	0	0	0	0	0	0	0	0	0	0	0	0.00068	0	0	0	0	0	0	0	0	0	0	0	0	0	0
ENSCJAG00000030147	0	0	0	0	0	0	0	0	0	0	0	0	0	0	0	0	0	0	0	0	0	0	0	0	0	0	0	0	0
ENSCJAG00000020181	0	0	0	0	0	0	0	0	0	0	0	0.00062	0	0	0	0	0	0	0	0	0	0	0	0	0	0	0	0	0
Y-RNA.796	0	0	0	0	0	0	0	0	0	0	0	0	0	0	0	0	0	0	0	0	0	0	0	0	0	0	0	0	0
Y-RNA.797	0	0	0	0	0	0	0	0	0	0	0	0	0	0	0	0	0	0	0	0	0	0	0	0	0	0	0	0	0
U6atac.35	0	0	0	0	0	0	0	0	0	0	0	0	0	0	0	0	0	0	0	0	0	0	0	0	0	0	0	0	0
SNORD41.1	0	0	0	0	0	0	0	0	0	0	0	0	0	0	0	0	0	0	0	0	0	0	0	0	0	0	0	0	0
ENSCJAG00000033058	0	0	0	0	0	0	0	0	0	0	0	0	0	0	0	0	0	0	0	0.00117	0	0	0	0	0	0	0	0	0
ENSCJAG00000020176	0	0.00023	0	0	0	0	0.00014	0	0	0	0.00031	0	0	0	0	0.00039	0	0	0	0.00065	0	0	0	0	0	0	0	0	0
Y-RNA.798	0	0	0	0	0	0	0	0	0	0	0	0	0	0	0	0	0	0	0	0	0	0	0	0	0	0	0	0	0
ENSCJAG00000020171	0	0	0	0.00032	0	0	0	0.00012	0	0	0.0008	0	0	0	0.00171	0	0	0	0	0	0	0	0	0	0	0	0	0	0
DPPA2	0	0.00053	0	0	0.00079	0	0.00075	0.00044	0.00055	0.00097	0.0003	0	0.00082	0	0	0.00126	0	0	0	0.00106	0.00119	0.00073	0	0	0	0	0	0	0
ENSCJAG00000034392	0	0	0	0	0	0	0	0	0	0	0	0	0	0	0	0	0	0	0	0	0	0	0	0	0	0	0	0	0
ENSCJAG00000033917	0	0	0	0	0	0	0	0	0	0	0	0	0	0	0	0	0	0	0	0	0	0	0	0	0	0	0	0	0
ENSCJAG00000020164	0	0	0	0	0	0	0	0	0	0	0	0	0	0	0	0	0.00073	0	0	0	0	0	0	0	0	0	0	0	0
U6.1354	0	0	0	0	0	0	0	0	0	0	0	0	0	0	0	0	0	0	0	0	0	0	0	0	0	0	0	0	0
ENSCJAG00000029259	0	0	0	0	0	0	0	0	0	0	0	0	0	0	0	0	0	0	0	0	0	0	0	0	0	0	0	0	0
MORC1	0	0	0	0	0.00475	0.00155	0.00407	0	0	0.00249	0	0	0.00411	0	0.00134	0.00223	0	0	0	0.0023	0.00339	0	0	0	0.00083	0	0.00385	0	0
U3.47	0	0	0	0	0	0	0	0	0	0	0	0	0	0	0	0	0	0	0	0	0	0	0	0	0	0	0	0	0
ENSCJAG00000020160	0	0	0	0	0	0	0	0	0	0	0	0	0	0	0	0	0	0	0	0	0	0	0	0	0	0	0	0	0
GUCA1C	0	0	0	0	0	0	0	0	0	0	0	0	0	0	0	0	0	0	0	0	0	0	0	0.00534	0	0	0	0	0
ENSCJAG00000037750	0	0	0	0	0	0	0	0	0	0	0	0	0	0	0	0	0	0	0	0	0	0	0	0	0	0	0	0	0
TRAT1	0	0	0	0	0.02187	0.00864	0.01791	0	0	0.01149	0	0	0.0191	0	0.00854	0.01556	0	0	0	0.01186	0.01383	0	0	0	0	0	0.01372	0	0
ENSCJAG00000031384	0	0	0	0	0	0	0	0	0	0	0	0	0	0	0	0	0	0	0	0	0	0	0	0	0	0	0	0	0
snoU13.366	0	0	0	0	0	0	0	0	0	0	0	0	0	0	0	0	0	0	0	0	0	0	0	0	0	0	0	0	0
DZIP3	0	0.01493	0.01136	0	0.02159	0.01071	0.01813	0	0.01377	0.01325	0	0	0.01725	0.01378	0	0.01923	0	0	0	0.01441	0.01865	0.01354	0	0	0	0.01292	0.01512	0.01514	0
CIP2A	0	0.00403	0.00301	0.00301	0.00487	0.00316	0	0.00325	0	0	0	0	0.00452	0	0	0.00481	0	0	0	0.0051	0	0	0	0	0	0.00398	0.00465	0.00528	0.00352
SNORA70.23	0.00018	0	0	0	0	0	0	0	0	0	0	0	0	0	0	0	0	0	0	0	0	0.00119	0	0	0	0	0	0	0
ENSCJAG00000034586	0	0	0	0.00037	0	0	0	0	0	0	0	0.00103	0	0	0.00084	0	0	0.00061	0	0	0	0	0	0	0	0	0	0	0
MYH15	0	0	0	0	0.03523	0.01458	0.03056	0	0	0.01828	0	0	0.02463	0	0	0.01564	0	0.00795	0	0.02305	0.03169	0	0	0	0	0	0.02317	0	0
ENSCJAG00000037385	0	0	0	0	0	0	0	0	0	0	0	0	0	0	0	0	0	0	0	0	0	0	0	0	0	0	0	0	0
ENSCJAG00000029268	0	0	0	0	0	0	0	0	0	0	0	0	0	0	0	0	0	0	0	0	0	0	0	0	0	0	0	0	0
HHLA2	0	0	0	0	0.00148	0	0.00188	0	0.00075	0.00093	0	0	0.00159	0.00074	0.0005	0.00086	0	0.00064	0	0.00115	0.00113	0	0.0007	0	0	0	0.0023	0	0
IFT57	0	0.02389	0	0	0.04229	0	0.03759	0	0.02772	0.02833	0	0	0.03257	0.02911	0	0	0	0	0	0.03155	0	0	0	0	0	0.02374	0.04349	0	0.02734
CD47	0	0.01575	0	0	0.02387	0	0.0219	0.01709	0.02328	0.01556	0	0	0.01968	0	0.01621	0	0	0	0	0.01912	0	0	0	0	0	0.01477	0.0219	0.01639	0.01932
ENSCJAG00000032082	0	0	0	0	0	0	0	0	0	0	0.00055	0	0	0	0	0	0	0	0	0	0	0	0	0	0	0	0	0	0
ENSCJAG00000035476	0.00022	0.00093	0	0.00025	0	0	0.00144	0	0	0	0	0	0.00072	0	0	0	0	0	0	0.00087	0.00049	0	0	0	0	0	0	0	0
BBX	0.01893	0.02108	0.02021	0.01935	0	0.01887	0	0.01935	0	0	0	0	0	0	0	0	0	0	0	0	0	0	0	0	0	0.02009	0	0.02061	0
CCDC54	0	0	0	0	0	0	0	0	0	0	0	0	0	0	0	0	0	0	0	0	0	0	0	0	0	0	0	0	0
ENSCJAG00000033999	0	0	0	0	0	0	0	0	0	0	0	0	0	0	0	0	0	0	0	0	0	0	0	0	0	0	0	0	0
U6.1355	0	0	0	0	0	0	0	0	0	0	0	0	0	0	0	0	0	0	0	0	0	0	0	0	0	0	0	0	0
Y-RNA.799	0	0	0	0	0	0	0	0	0	0	0	0	0	0	0	0	0	0	0	0	0	0	0	0	0	0	0	0	0
Y-RNA.800	0	0	0	0	0	0	0	0	0	0	0	0	0	0	0	0	0	0	0	0	0	0	0	0	0	0	0	0	0
U4.292	0	0.00021	0	0	0	0	0	0	0	0	0	0	0	0	0	0	0	0	0	0	0	0	0	0	0	0	0	0	0
ENSCJAG00000024182	0	0	0	0	0	0	0	0	0	0	0	0	0	0	0	0	0	0	0	0	0	0	0	0	0	0	0	0	0
CBLB	0	0.00241	0	0	0	0.0067	0	0.01624	0.00328	0	0	0.02852	0	0.00362	0.0396	0.00144	0	0	0	0	0	0	0.02698	0	0	0	0.00128	0.01022	0.00308
ALCAM	0.04879	0.03121	0.04198	0.04605	0	0.06499	0	0	0	0	0	0	0	0	0.03694	0.03176	0	0	0	0	0.06541	0	0	0.03931	0	0.03872	0.03658	0.04925	0
ENSCJAG00000004792	0	0	0	0	0	0	0	0	0	0	0	0	0	0	0	0	0	0	0	0	0	0	0	0	0	0	0	0	0
7SK.222	0	0.00065	0.00033	0.00052	0	0	0	0	0	0	0.00043	0	0	0	0	0	0	0	0	0	0	0	0	0	0	0	0	0	0.01135
ENSCJAG00000022350	0	0	0	0	0	0	0	0	0	0	0.00027	0	0	0	0.00164	0	0.00353	0	0.00149	0	0	0	0	0	0	0	0	0	0
Metazoa-SRP.1067	0	0	0	0	0.00023	0	0	0	0	0	0	0	0	0	0	0	0	0	0	0	0	0	0	0	0	0	0	0	0
ENSCJAG00000033412	0	0	0	0	0	0.00015	0	0	0	0	0	0	0	0	0	0	0	0	0.00049	0	0	0	0	0.00148	0	0	0	0	0
U1.196	0	0	0	0	0	0	0	0	0	0	0	0	0	0	0	0	0	0	0	0	0	0	0	0	0	0	0	0	0
Vault.13	0	0	0	0	0	0	0	0	0	0	0	0	0	0	0	0	0	0	0	0	0	0	0	0	0	0	0	0	0
U6.1356	0	0	0	0	0	0	0	0	0	0	0	0	0	0	0	0	0	0	0	0	0	0	0	0	0	0	0	0	0
ZPLD1	0	0	0	0	0.00011	0.00503	0.00054	0	0.00192	0.00125	0	0	0.0018	0.00094	0	0	0	0	0	0	0.00031	0	0	0.00107	0	0	0	0	0
Metazoa-SRP.1068	0	0	0	0	0	0.00038	0	0	0	0	0	0	0	0	0	0.00056	0	0	0	0	0	0	0	0	0	0	0	0	0
ENSCJAG00000026428	0	0	0	0	0	0	0	0	0	0	0	0	0	0	0	0	0	0	0	0	0	0	0	0	0	0	0	0	0
ENSCJAG00000000464	0	0	0	0	0	0	0	0	0	0	0	0	0	0	0	0	0	0	0	0	0	0	0	0	0	0	0	0	0
U6.1357	0	0	0	0	0	0	0	0	0	0	0	0	0	0	0	0	0	0	0	0	0	0	0	0	0	0	0	0	0
Y-RNA.801	0	0	0	0	0	0	0	0	0	0	0	0	0	0	0	0	0	0	0	0	0	0	0	0	0	0	0	0	0
ENSCJAG00000023181	0	0	0	0	0	0.00016	0	0	0	0	0.00147	0	0	0	0	0.00046	0	0	0.00051	0	0	0	0	0	0	0	0	0	0
ENSCJAG00000023182	0	0	0	0	0	0	0	0	0	0	0	0	0	0	0	0	0.00059	0	0.00125	0	0	0	0	0	0	0	0	0	0
NFKBIZ	0	0	0	0	0	0	0	0.02192	0.00533	0	0.00831	0.01087	0	0	0.01169	0	0	0	0	0	0	0	0.01066	0	0	0	0	0.00375	0
NXPE3	0.0145	0.01945	0.01791	0.01567	0.02006	0	0	0.01527	0	0	0	0	0.01912	0	0	0.02029	0	0	0	0.01861	0.01928	0	0	0	0	0.01878	0	0.02168	0
ENSCJAG00000000492	0.00399	0.00806	0.00681	0.00514	0.0078	0	0	0.00575	0	0	0	0	0	0	0	0.0069	0	0	0	0	0.00753	0	0	0	0	0	0.00668	0.00697	0
CEP97	0.01681	0.02481	0.02224	0.0161	0.02109	0	0	0	0	0	0	0	0	0	0	0.01934	0	0	0	0	0	0	0	0	0	0.02123	0	0.02288	0
ENSCJAG00000000496	0	0	0	0	0.00706	0	0.00714	0.00405	0.0038	0.00374	0.00298	0	0.00636	0	0.00258	0.00591	0	0	0	0.00623	0.00838	0.0042	0	0	0	0	0.00606	0	0
ZBTB11	0	0	0	0	1e-05	0	1e-05	0.00023	0	0.00036	0.00235	0	1e-05	0	0.00289	1e-05	0	0	0	0.00039	1e-05	0	0	0	0.00857	1e-05	1e-05	1e-05	1e-05
ENSCJAG00000023183	0	0	0	0	0	0	0	0	0	0	0	0.00062	0	0	0	0	0	0	0	0	0	0	0	0	0	0	0	0	0
Y-RNA.802	0	0	0	0	0	0	0	0	0	0	0	0	0	0	0	0	0	0	0	0	0	0	0	0	0	0	0	0	0
ENSCJAG00000000508	0	0.00505	0.00409	0	0.00756	0	0.00665	0.0051	0.00467	0	0.00461	0.00403	0.00671	0	0.00359	0.00697	0	0	0	0.00706	0	0	0	0	0	0	0.00824	0	0.00613
TRMT10C	0	0.00283	0.00239	0	0.00476	0	0.00413	0.00287	0.00302	0	0.00309	0.00238	0.00387	0	0.00197	0.00384	0	0	0	0.0038	0.0043	0.00317	0	0	0	0	0.00345	0.00329	0.005
ENSCJAG00000023184	0	0	0	0	0	0	0	0	0	0	0	0	0	0.00106	0	0	0	0	0	0	0	0.00106	0	0	0	0	0	0	0
snoU13.367	0	0	0	0	0	0	0	0	0	0	0	0	0	0	0	0	0	0	0.00062	0	0	0	0.00114	0	0	0	0	0	0
SENP7	0	0.01504	0.01346	0	0.01649	0.01401	0	0.01333	0.01432	0	0	0.01247	0.01522	0.01297	0	0.01558	0	0	0	0	0	0.01436	0	0	0	0	0.0149	0.0148	0.01568
Y-RNA.803	0	0	0	0	0	0	0	0.00034	0	0	0	0	0	0	0	0	0	0	0	0	0	0	0	0	0	0	0	0	0
ENSCJAG00000023202	0	0	0	0	0.00016	0	0	0.0007	0.00029	0	0.00074	0	0	0	0	0	0	0.0005	0	0	0	0	0	0.00154	0	0	0	0	0.00976
IMPG2	0	0	0	0	0.00695	0.00563	0.00495	0.00777	0.00479	0	0	0.00475	0.00497	0	0	0.00663	0	0	0	0.0046	0	0.00351	0.00243	0	0	0	0.0057	0	0
ENSCJAG00000000532	0	0	0	0	0	0	0	0	0	0	0	0	0	0	0	0	0	0	0	0	0	0	0	0	0	0	0	0	0
snoU13.368	0	0	0	0	0	0	0	0	0	0	0	0	0	0	0	0	0	0	0	0	0	0	0	0	0	0	0	0	0
U6.1358	0	0	0	0	0	0	0	0	0	0	0	0	0	0	0	0	0	0	0	0	0	0	0	0	0	0	0	0	0
ENSCJAG00000000533	0	0	0	0	0.01007	0	0.00206	0	0.00594	0.01165	0	0.0052	0	0	0	0.04951	0	0	0	0	0	0	0	0	0.03191	0	0.01225	0	0
ENSCJAG00000037591	0	0	0	0	0	0	0	0	0	0	0	0	0	0	0	0	0	0	0	0	0	0	0	0	0	0	0	0	0
U6.1359	0	0	0	0	0	0	0	0	0	0	0	0	0	0	0	0	0	0	0	0	0	0	0	0	0	0	0	0	0
TFG	0	0	0	0	0.00046	0	0.00113	0.01529	0.00258	0	0	0.02583	0.00118	0.0053	0.01329	0.00158	0	0	0	0.00138	0	0	0.02132	0	0	0	0.00028	0	0
ADGRG7	0	0	0	0	0	0	0	0	0	0	0	0	0.00039	0	0	0	0	0	0.00275	0	0	0	0.00339	0	0	0	0	0	0
ENSCJAG00000025232	0	0	0	0	0	0	0	0	0	0	0	0	0	0	0	0	0	0	0	0	0	0	0	0	0	0	0	0	0
TMEM45A	0	0	0	0	0	0.00038	0	0	0	0	0.00323	0	0	0	0.00216	0	0	0	0	0	0	0	0	0	0	0	0	0	0
U6.1360	0	0	0	0	0	0	0	0	0	0	0	0	0	0	0	0	0	0	0	0	0	0	0	0	0	0	0	0	0
5S-rRNA.634	0	0	0	0	0	0	0	0	0	0	0	0	0	0	0	0	0	0	0	0	0	0	0	0	0	0	0	0	0
LNP1	0.00152	0	0.00078	0	0	0	0	0	0.00013	0	0	0	0	0.00102	0	0	0	0	0	0	0	0	0	0.0014	0	0	0	0.00408	0
TOMM70	0	0	0	0	0.01292	0	0.01063	0	0	0.0064	0	0	0.01066	0	0	0.00958	0	0	0	0.00879	0.011	0	0	0	0	0.00582	0.00893	0	0.00697
NIT2	0	0.00357	0.00251	0	0.00481	0.00304	0	0.00272	0.00331	0	0.0028	0.00228	0.00389	0.00258	0	0.00601	0	0	0	0	0	0	0	0	0	0	0	0.00402	0.00783
Y-RNA.804	0	0	0	0	0	0	0	0	0	0	0	0	0	0	0	0	0	0	0	0	0	0	0	0	0	0	0	0	0
TBC1D23	0	0.01013	0.00841	0	0.01258	0	0.01087	0.00828	0.00846	0	0	0	0.01041	0.00828	0	0.0101	0	0	0	0	0.01108	0.00863	0	0	0	0	0.01121	0	0.01113
ENSCJAG00000000607	0	0.01224	0.00382	0	0.00386	0	0	0	0	0	0	0	0	0	0	0	0	0	0	0.00399	0	0.00572	0	0	0	0.00545	0.00993	0	0
CMSS1	0	0	0	0	0.00033	0.00244	0.00049	0	0	0.00239	0.00164	0	0.00071	0.00177	0	0.00076	0	0	0	0.0005	0.00013	0.00166	0	0	0	0	0.00231	0.00546	2e-05
Metazoa-SRP.1069	0	0.0003	0	0	0.00033	0.00057	0.00019	0.00025	0	0	0	0	0	0.00032	0	0.001	0	0	0	0	0	0.00032	0	0	0	0	0	0	0
FILIP1L	0	0	0	0	0.02658	0.02572	0.02289	0.02555	0	0	0.01765	0.02021	0.02211	0	0	0.02118	0	0	0	0.02237	0.02336	0.02009	0.01482	0.01534	0	0	0.03273	0	0
ENSCJAG00000000616	0	0	0	0	0	0.00029	0	0	0	0	0	0.00025	0	0	0	0	0	0	0	0	0	0	0.00173	0.00466	0.00319	0	0	0	0
COL8A1	0	0	0	0	0.05026	0.05465	0.03201	0	0	0.02426	0.01498	0	0.06276	0	0	0	0	0	0	0.04515	0	0	0	0.01833	0	0	0.12984	0	0.01916
ENSCJAG00000036664	0	0	0	0	0	0	0	0	0	0	0	0	0	0	0	0	0	0	0	0	0	0	0	0	0	0	0	0	0
U6.1361	0	0	0	0	0	0	0	0	0	0	0	0	0	0	0	0	0	0	0	0	0	0	0	0	0	0	0	0	0
U6.1362	0	0	0	0	0	0	0	0	0	0	0	0	0	0	0	0	0	0	0	0	0	0	0	0	0	0	0	0	0
ENSCJAG00000035353	0	0	0	0.00064	0	0.00034	0	0	0	0	0	0	0	0	0	0	0	0	0	0	0	0	0	0	0	0	0	0	0
U6.1363	0	0	0	0.00022	0	0	0	0	0	0	0	0	0	0	0	0	0	0	0	0	0	0	0	0	0	0	0	0	0
DCBLD2	0.04374	0.03019	0.04476	0.05618	0	0	0	0	0	0	0	0	0.00862	0	0	0	0	0	0	0	0	0	0	0	0	0.03238	0.01785	0.02661	0
ST3GAL6	0.05871	0.05193	0.06032	0.05853	0	0	0	0.08369	0	0	0	0.12981	0	0	0	0	0	0	0	0	0	0	0.06544	0	0	0.04732	0	0.06992	0
CPOX	0.02687	0.02714	0.03565	0.0296	0	0	0	0.02025	0	0	0	0.02943	0	0	0	0	0	0	0	0	0	0	0	0	0	0.0239	0	0.02719	0
Metazoa-SRP.1070	0	0	0	0	0	0	0	0	0	0	0	0	0	0	0	0	0	0	0	0	0	0	0.00142	0	0	0	0	0	0
GPR15	0	0.00021	0	0	0	0	0	0	0	0	0	0	0	0	0	0	0	0	0	0	0	0	0	0	0	0	0	0	0
CLDND1	0.06937	0.07521	0.0753	0.07666	0	0	0	0	0	0	0	0	0	0	0	0	0	0	0	0	0	0	0	0	0	0.06926	0	0.06615	0
ENSCJAG00000006991	0	0	0	0	0	0	0	0	0	0	0	0	0	0	0	0	0	0	0	0	0	0	0	0	0	0	0	0	0
ENSCJAG00000006993	0	0	0	0	0	0	0	0	0	0	0	0	0	0	0	0	0	0	0	0	0	0	0	0	0	0	0	0	0
ENSCJAG00000000401	0	0	0	0	0	0	0	0	0	0	0	0	0	0	0	0	0	0	0	0	0	0	0	0	0	0	0	0	0
ENSCJAG00000013714	0	8e-05	0	0	0	0	0	0.00014	0	0.00021	0	0.00049	0	0	0	0.00055	0	0.00029	0	0	0	0	0	0	0.00104	0	0	0	0
SPIDR	0	0	0	0	0.02257	0.02001	0.02196	0.02029	0.02085	0	0	0.01923	0.02184	0.02013	0.01933	0.02181	0	0	0	0.0222	0.02199	0.02136	0	0	0	0	0	0	0.02174
ENSCJAG00000013700	0	0	0	0	0	0	0	0	0	0	0	0	0	0	0	0	0	0	0	0	0	0	0	0	0	0	0	0	0
U6.1364	0	0	0	0	0	0	0	0	0	0	0	0	0	0	0	0	0	0	0	0	0	0	0	0	0	0	0	0	0
PRKDC	0	0	0	0	0.02049	0	0.01989	0.01709	0.01704	0.01638	0.01604	0	0.01929	0	0.01507	0.01912	0	0	0	0.01911	0.01979	0.01704	0	0	0	0	0.01817	0.01819	0.01799
CEBPD	0	0	0	0	0	0	0	0	0	0	0	0	0	0	0	0	0	0	0	0	0	0	0	0	0	0	0	0	0
Y-RNA.805	0	0	0	0	0	0	0	0	0	0	0	0	0	0	0	0	0	0	0	0	0	0	0	0	0	0	0	0	0
Metazoa-SRP.1071	0	0.00025	0.00025	0	0	0.00014	0	0.00041	0	0	0	0	0	0	0	0.00042	0	0	0	0	0	0.0024	0	0	0	0	0	0	0
MCM4	0	0.00025	0.00032	0	0	0.00127	0	0.00082	0.00052	0	0	0	0	0.0008	0.00162	0	0	0	0	0	0	0	0.00169	0	0	0	0	0	0.00863
Y-RNA.806	0	0	0	0	0	0	0	0	0	0	0	0	0	0	0	0	0	0	0	0	0	0	0	0	0	0	0	0	0
Metazoa-SRP.1072	0	0	0	0	0	0	0.00026	0	0	0	0	0	0	0	0	0	0	0	0	0	0	0	0	0	0	0	0	0	0
UBE2V2	0	0	0	0	0.01544	0	0.01482	0.00799	0	0.00883	0.00719	0	0.01361	0	0	0.01193	0	0	0	0.01116	0.01457	0	0	0	0	0	0.01215	0.00927	0.01172
ENSCJAG00000008591	0	0	0	0	0	0.00093	0.00033	0.00217	0	0	0.00105	0.00172	0	0	0	0.00018	0	0	0	0.00059	0.0005	0	0	0	0	0	0	0	0
ENSCJAG00000037356	0	0.0007	0	0	0.00172	0.0008	0.00134	0.00145	0	0	0.00085	0.00052	0.00117	0	0	0.00107	0	0	0	0.00098	0	0	0	0	0	0.00087	0	0	0
ENSCJAG00000019697	0.00016	0	0	0	0	0	0	0	0	0	0	0	0	0	0	0	0	0.00059	0	0	0	0	0	0	0	0.00249	0	0	0
ENSCJAG00000031063	0	0	0	0	0	0	0.00026	0	0	0	0	0	0	0	0	0	0	0	0	0	0	0	0	0	0	0	0	0	0
ENSCJAG00000036904	0	0	0	0	0	0	0	0	0	0	0.00055	0	0	0	0	0	0	0	0	0	0	0	0	0	0	0	0	0	0
ENSCJAG00000035878	0.00018	0	0	0	0	0	0	0	0	0	0	0	0	0	0	0	0	0	0	0	0	0	0	0.0021	0	0	0	0	0
ENSCJAG00000013519	0.00013	0	0	0	0	0	0	0	0	0.00034	0	0	0	0	0.00043	0	0	0	0	0	0.00084	0	0	0	0	0	0	0	0
ENSCJAG00000024806	0	0	0	0	0	0	0	0	0	0	0	0	0	0	0	0	0	0	0	0	0	0	0	0	0	0	0	0	0
SNORA75.5	0	0	0	0	0	0	0	0	0	0	0	0	0	0	0	0	0	0	0	0	0	0	0	0	0	0	0	0	0
EFCAB1	0	0	0	0	0.0051	0.00152	0.00286	0	0.00416	0.00217	0	0	0.00193	0.00279	0	0.00244	0.00105	0.00116	0	0.00259	0	0.0014	0	0	0	0	0.00304	0	0.00189
SNAI2	0	0.00053	0	0	0	0.00226	0.00019	0	0	0	0.00162	0	0.00047	0	0	0	0	0.00027	0	0.00086	0	0	0	0	0	0.00113	0	0	0
PPDPFL	0	0	0	0	0	0	0	0	0	0	0	0	0	0	0	0	0	0	0	0	0	0	0	0	0	0	0	0	0
7SK.223	0	0	0	0	0	0	0	0	0	0	0	0	0	0	0	0	0	0	0	0	0	0	0	0	0	0	0	0	0
U6.1365	0	0	0	0	0	0.00024	0	0	0	0	0	0	0	0	0	0	0	0	0	0	0	0	0	0	0	0	0	0	0
SNTG1	0	0	0	0	0.08072	0.10713	0.07693	0	0	0.04985	0	0.04144	0.08815	0	0	0.08433	0	0.03592	0	0.14358	0	0	0	0.04639	0.03824	0	0.13183	0	0
SNORA7.8	0	0	0	0	0	0	0	0	0	0	0	0	0	0	0	0	0	0	0	0	0	0	0	0	0	0	0	0	0
PXDNL	0	0	0	0	0.00033	0	0.00045	0	0.00101	0	0.02218	0	0.00073	0	0	0.00062	0.02006	0	0.02208	0.00068	0	0	0	0	0	0.00348	0	0.00018	0.00018
5S-rRNA.635	0	0	0	0	0	0	0	0	0	0	0	0	0	0	0	0	0	0	0	0	0	0	0	0	0	0	0	0	0
ENSCJAG00000014693	0	0	0	0	0	0	0	0	0	0	0	0	0	0	0	0	0	0	0	0	0	0	0	0	0	0	0	0	0
ENSCJAG00000031114	0	0	0	0	0	0	0	0	0	0	0	0	0	0	0	0	0	0	0	0	0	0	0	0	0	0	0	0	0
PCMTD1	0	0.01639	0.01445	0	0.02014	0	0.01936	0	0	0	0.01558	0	0.01967	0	0	0.01817	0	0	0	0.02009	0.01866	0.0152	0	0	0	0.01415	0.01909	0.01796	0.01663
ENSCJAG00000014671	0.00017	0	0	0	0	0	0	0	0	0	0	0	0	0	0	0	0.00062	0	0	0	0	0	0	0	0	0	0	0	0
ST18	0.36626	0.3989	0.37691	0.3128	0	0	0	0	0	0	0	0	0	0	0	0	0	0	0	0	0	0	0	0	0	0.34588	0	0.3354	0
ENSCJAG00000035494	0	0	0	0	0	0	0	0	0	0	0	0	0	0	0	0	0	0	0	0	0	0	0	0	0	0	0	0	0
ALKAL1	0	0.00081	0	0	0.00177	0	0.00158	0.00097	0.00088	0.00096	0	0	0.00132	0	0	0.00159	0	0	0	0.00189	0	0	0	0	0	0.00079	0.00159	0	0.00123
U6.1366	0	0	0	0	0	0	0	0	0	0	0	0	0	0	0	0	0	0	0	0	0	0	0	0	0	0	0	0	0
RB1CC1	0	0.0213	0.0209	0	0.02192	0	0.0217	0	0	0.02097	0	0	0.02163	0	0	0.02147	0	0	0	0.02154	0.0217	0	0	0	0	0.02098	0.02148	0.02098	0.02128
Metazoa-SRP.1073	0	9e-05	0.00026	0	0	0.00058	0	0.00028	0.00053	0.00022	0	0	0	0.00055	0	0	0.00119	0	0	0	0	0	0	0	0	0.00126	0	0.00543	0
NPBWR1	0	0	0	0	0	0	0	0	0	0	0	0	0	0	0	0	0	0	0	0	0	0	0	0	0	0	0	0	0
OPRK1	0	0	0	0	0	0.01797	0.01799	0	0.019	0	0.00815	0	0	0.02631	0	0.01201	0.00679	0.0084	0	0	0.17575	0.02049	0	0	0	0	0	0	0.01308
ENSCJAG00000014518	0	0	0	0	0	0	0	0	0	0	0	0	0	0	0	0	0	0	0	0	0	0	0	0	0	0	0	0	0
ENSCJAG00000014512	0	0	0	0	0	0	0	0	0	0	0	0	0	0	0	0	0	0	0	0	0	0	0	0	0	0	0	0	0
ENSCJAG00000032244	0	0	0	0	0	0	0.00026	0	0	0	0	0	0	0	0	0	0	0	0	0	0	0	0	0	0	0	0	0	0
ATP6V1H	0	0.01851	0.01515	0	0.0208	0	0.02237	0	0.01585	0	0	0	0.01912	0.01483	0	0.01927	0	0	0	0	0.02379	0.0176	0	0	0	0	0	0.01693	0.01984
RGS20	0	0	0	0	0	0.02911	0	0	0.19237	0	0	0	0	0.19259	0	0.01542	0.11962	0	0	0.013	0.01615	0.25537	0	0	0	0	0	0	0.12901
7SK.224	0	0	0	0	0	0	0	0	0	0	0	0	0	0	0	0	0	0	0	0	0	0	0	0	0	0	0	0	0
TCEA1	0	0.00887	0.00687	0	0.01003	0	0.00901	0.00755	0.00846	0	0.00662	0	0.00901	0.00705	0.00603	0	0	0	0	0.00849	0.00946	0.00795	0	0	0	0.00716	0	0.0089	0.01068
U6.1367	0	0	0	0	0	0	0	0	0	0	0	0	0	0	0	0	0	0	0	0	0	0	0	0	0	0	0	0	0
U6.1368	0	0	0	0	0	0	0	0	0	0	0	0	0	0	0	0	0	0	0	0	0	0	0	0	0	0	0	0	0
U6.1369	0	0	0	0	0	0	0	0	0	0	0	0	0	0	0	0	0	0	0	0	0	0	0	0	0	0	0	0	0
ENSCJAG00000031346	0	0	0	0	0	0	0	0.00078	0	0	0	0.00035	0	0	0	0.00079	0	0.00042	0	0	0	0	0	0	0	0	0	0	0
ENSCJAG00000011562	0	0	0	0	0.01371	0.00707	0.01139	0.00864	0.0087	0.00818	0.00912	0	0.01191	0.00783	0.00617	0.01206	0	0	0	0.01049	0.01135	0.00927	0	0	0	0	0.01373	0.00975	0.01433
ENSCJAG00000016727	0	0	0	0	0	0	0	0	0	0	0	0	0	0	0	0	0	0	0	0	0	0	0	0	0	0	0	0	0
Metazoa-SRP.1074	0	0	0	0	0.00023	0	0	0	0	0	0	0	0	0	0	0	0	0	0	0	0	0	0	0	0	0	0	0	0
Metazoa-SRP.1075	0	0	0	0	0	0	0	0.00034	0	0	0	0	0	0	0	0	0	0	0	0	0	0	0	0	0	0	0	0	0
MRPL15	0	0	0	0	0	0	9e-05	0	0.00015	0.00038	0	0	0	0.00094	0	0.00049	0.0033	0.00258	0.00267	0	0	0	0	0	0.00822	0	0	0	0
U6atac.36	0	0	0	0	0	0	0.00052	0	0	0	0	0	0	0	0	0	0	0	0	0	0	0	0	0	0	0	0	0	0
Metazoa-SRP.1076	0	0	0	0	0	0.00024	0	0	0	0	0	0	0	0	0	0	0	0	0	0	0	0	0	0	0	0	0	0	0
Metazoa-SRP.1077	0	0	0	0	0	0	0	0	0	0	0.00441	0	0	0	0	0	0	0	0	0	0	0	0	0	0	0	0	0	0
ENSCJAG00000016718	0	0	0	0	0	0	0	0	0	0	0.00221	0	0	0	0	0	0	0	0	0	0	0	0	0	0	0	0	0	0
SOX17	0	0	0	0	0	0	0	0	0	0	0.14075	0	0	0	0	0	0	0	0	0	0	0	0	0	0	0	0	0	0.14107
ENSCJAG00000008236	0	0	0	0	0	0	0	0	0	0	0	0	0	0	0	0	0	0	0	0	0	0	0	0	0	0	0	0	0
U6.1370	0	0	0	0	0	0	0	0	0	0	0	0	0	0	0	0	0	0	0	0	0	0	0	0	0	0	0	0	0
RP1	0	0	0	0	0	0	0.0011	0.00067	0	0	0.00255	0	0.00149	0	0	0.00601	0	0	0	0	0	0	0.00082	0	0.00202	0.0006	0	0	0.00279
XKR4	0	0	0	0	0.13159	0.05614	0.01532	0	0	0.13769	0	0	0.01547	0	0	0.21663	0	0.04523	0.07157	0.0153	0.01999	0	0	0.06545	0.12627	0	0.02983	0	0
ENSCJAG00000016690	0	0	0	0	0	0	0	0	0	0	0	0	0.00064	0	0	0	0	0	0	0	0	0	0	0	0	0	0	0	0
ENSCJAG00000025678	0	0	0	0	0	0	0	0	0	0	0	0	0	0	0	0	0	0	0	0	0	0	0	0	0	0	0	0	0
TMEM68	0	0.01125	0.00933	0	0.01375	0.01009	0.01183	0.01062	0.01098	0	0	0.00898	0.01208	0.01001	0	0.01297	0	0	0	0.0126	0	0.01018	0	0	0	0.00955	0.01149	0	0.01362
5S-rRNA.636	0	0	0	0	0	0	0	0	0	0	0	0	0	0	0	0	0	0	0	0	0	0	0	0	0	0	0	0	0
TGS1	0	0	0	0	0.03708	0	0.03107	0.01908	0	0.02293	0	0	0.03027	0	0	0.03283	0	0	0	0.02842	0.03074	0	0	0	0	0	0.02693	0	0
Metazoa-SRP.1078	0	0	0	0	0	0.0003	0	0.00086	0.00027	0	0	0	0	0	0.00085	0	0	0	0	0	0	0	0	0	0	0	0	0	0
LYN	0	0	0	0	0	0	0	0.29904	0	0	0	0.21555	0	0	0.20915	0	0	0	0	0	0	0	0.17228	0	0	0	0	0.06486	0
Metazoa-SRP.1079	0	0	0	0	0	0	0	0	0	0	0	0	0	0	0	0	0	0	0	0	0	0	0	0	0	0	0	0	0
RPS20	0	0	0	0	0	0	0	0.01164	0.00231	0	0.00447	0.00363	0.00114	0	0.0054	0	0	0	0	0.00133	0	0	0.00544	0	0	0.00249	0.00144	0.00267	0.00149
snoU54	0	0	0	0	0	0	0	0	0	0	0	0	0	0	0	0	0	0	0	0	0	0	0	0	0	0	0	0	0
MOS	0	0.00062	0	0	0	0	0	0	0	0	0	0	0	0	0	0	0	0	0	0	0	0	0	0	0	0	0	0	0
SNORA3.6	0	0	0	0	0	0	0	0	0	0	0	0	0	0	0	0	0	0	0	0	0	0	0	0	0	0	0	0	0
5S-rRNA.637	0	0	0	0	0	0	0	0	0	0	0	0	0	0	0	0	0	0	0	0	0	0	0	0	0	0	0	0	0
PLAG1	0	0.01233	0	0	0.00251	0	0.00439	0.02016	0	0.00685	0	0.02766	0.00296	0	0	0	0	0	0	0	0.0023	0	0	0	0	0.00894	0	0.01272	0
CHCHD7	0	0	0	0	0	0	0	0	0	0	0.00199	0.00045	0	0	0.00342	0.00025	0	0	0.00415	0	0	0	0	0	0.00662	0	0	0	0
SDR16C5	0	0	0	0	8e-05	0	9e-05	0.00233	0	0	0.00503	0.00816	0	0	0	0	0	0	0	0.0004	0	0	0	0	0	0	0	0	0
ENSCJAG00000016607	0	0	0	0	0.00263	0.00059	0.00281	0	0	0.00096	0	0	0.00184	0	0	0	0	0	0	0.00125	0.00235	0.00096	0	0	0	0.00111	0.00083	0	0
5S-rRNA.638	0	0	0	0	0	0	0	0	0	0	0	0	0	0	0	0	0	0	0	0	0	0	0	0	0	0	0	0	0
PENK	0	0	0	0	0.00325	0	0.00923	0	0	0	0	0	0.00187	0	0	0	0.00121	0.00229	0.00175	0	0	0	0.00118	0.00096	0	0	0	0	0
ENSCJAG00000016588	0.0002	0	0	0	0	0	0	0	0	0	0	0	0	0	0	0	0	0	0	0	0	0	0	0	0	0	0	0	0
IMPAD1	0	0	0	0	0	0	0	0	0	0	0	0	0	0	0	0	0	0	0	0	0	0	0	0	0.00713	0.00106	0	0	0
5S-rRNA.639	0	0	0	0	0	0	0	0	0	0	0	0	0	0	0	0	0	0	0	0	0	0	0	0	0	0	0	0	0
ENSCJAG00000008610	0.00029	0	0	0	0	0	0	0	0	0	0	0	0	0	0	0	0	0.00108	0	0	0	0	0	0	0	0	0	0	0
U6.1371	0	0	0	0	0	0	0	0	0	0	0	0	0	0	0	0	0	0	0	0	0	0	0	0	0	0	0	0	0
ENSCJAG00000008652	0	0	0.0002	0	0	0	0	0	0	0	0	0.00058	0	0	0	0	0	0	0	0	0	0	0	0	0	0	0	0	0.01345
ENSCJAG00000022627	0	0	0	0	0	0	0	0	0	0	0	0	0	0	0	0	0	0	0	0	0	0	0	0	0	0	0	0	0
ENSCJAG00000008655	0	0	0	0	0	0	0	0	0	0	0	0	0	0	0	0	0	0	0	0	0	0	0	0	0	0	0	0	0
FAM110B	0	0	0	0	0	0.03479	0	0.02357	0.0362	0	0	0.02978	0	0.0453	0	0.04296	0.01412	0	0	0.02843	0.02876	0.03247	0	0	0.01514	0	0.02422	0	0.0346
5S-rRNA.640	0	0	0	0	0	0	0	0	0	0	0	0	0	0	0	0	0	0	0	0	0	0	0	0	0	0	0	0	0
UBXN2B	0	0.00467	0.0037	0	0.0063	0.00323	0	0.00406	0.00376	0	0	0.00309	0.0048	0	0	0.00449	0	0	0	0.00533	0.00586	0	0	0	0	0.00336	0	0	0.00509
CYP7A1	0	0	0	0	0	0	0	0	0	0	0	0	0	0	0	0	0	0	0	0	0	0	0	0	0.00262	0	0	0	0
SDCBP	0	0	0	0	0.00048	0	0.00071	0.00609	0.00236	0.00397	0.03203	0	0.00107	0	0.04065	0	0	0	0.02212	0.00145	0	0	0.01519	0	0	0	0.00024	0	0.00024
Metazoa-SRP.1080	0	0	0	0	0	0	0	0	0	0	0	0	0	0	0	0	0	0	0	0	0	0	0	0	0	0	0	0	0
NSMAF	0	0	0	0	0.03128	0.01411	0.02289	0.01597	0	0.01733	0	0.01239	0.02696	0	0.01855	0.02336	0	0	0	0.02679	0.02116	0	0	0	0	0	0.02392	0	0
ENSCJAG00000022628	0	0	0	0.00746	0	0	0	0.0029	0.0016	0	0.0474	0	0	0	0.0274	0	0.02206	0	0.01718	0	0	0	0.02076	0.01599	0	0.00421	0	0	0.00396
snoU13.369	0	0	0	0	0	0	0	0	0	0	0	0	0	0	0	0	0	0	0	0	0	0	0	0	0	0	0	0	0
TOX	0	0	0	0	0.0121	0.05611	0.01409	0	0.01204	0.01853	0	0	0.07958	0.03276	0.04849	0.01553	0	0	0	0	0.05083	0.04514	0	0.04906	0	0	0.12823	0	0.02845
U4.293	0	0	0	0	0	0	0	0	0	0	0	0	0	0	0	0	0	0	0	0	0	0	0	0	0	0	0	0	0
SNORA51.16	0	0	0	0	0	0	0	0	0	0	0	0	0	0	0	0	0	0	0	0	0	0	0	0	0	0	0	0	0
U5.68	0	0	0	0	0	0	0	0	0	0	0	0	0	0	0	0	0	0	0	0	0	0	0	0	0	0	0	0	0
ENSCJAG00000034488	0	0	0	0	0	0	0	0	0	0	0	0	0	0	0	0	0	0	0	0	0	0	0	0	0	0	0	0	0
CA8	0.00798	0	0.00803	0.00745	0	0.02582	0	0	0	0	0	0	0	0	0	0.00497	0	0	0	0.0042	0	0.00854	0	0.00696	0	0.00986	0.00632	0.00675	0
U6.1372	0	0	0	0	0	0	0	0	0	0	0	0	0	0	0	0	0	0	0	0	0	0	0	0	0	0	0	0	0
RAB2A	0	0.00243	0.00338	0	0.00029	0.00537	0.00077	0.00542	0	0	0.00888	0.0102	0.00082	0	0.01384	0.00048	0	0	0	0	0	0	0	0	0	0.00447	0.0002	0.00756	0.0002
CHD7	0.09162	0.11073	0.10501	0.09035	0	0.1068	0	0.11258	0	0	0	0.10892	0	0	0	0	0	0	0	0	0	0	0.0725	0.06626	0	0.09172	0	0.11778	0
CLVS1	0	0	0	0	0.19187	0	0.15247	0	0	0.13847	0	0	0.1637	0	0	0.16161	0	0.06746	0.06655	0.16371	0.12382	0	0	0	0.0702	0	0.16482	0	0
ENSCJAG00000032283	0	0	0	0	0	0	0	0	0	0	0	0	0	0	0	0	0	0	0	0	0	0	0	0	0	0	0	0	0
ENSCJAG00000026082	0	0	0	0	0	0	0	0	0	0	0	0	0	0	0	0	0	0	0	0	0	0	0	0	0	0	0	0	0
ASPH	0	0	0	0	0.05698	0.03859	0.05119	0	0.05695	0.03961	0	0	0.05021	0.05929	0	0.04932	0.03237	0	0	0.04612	0.04678	0.05582	0	0	0	0	0.0505	0	0.05379
U6.1373	0.0001	0.00011	0	0	0.00012	0.00012	0.00014	0	0.00046	0	0	0	0	0	0	0	0	0	0	0	0	0	0	0	0	0	0	0	0
7SK.225	0	0	0	0	0	0	0	0	0	0	0	0	0	0	0	0	0	0	0	0	0	0	0	0	0	0	0	0	0
5S-rRNA.641	0	0	0	0	0	0	0	0	0	0	0	0	0	0	0	0	0.00073	0	0	0	0	0	0	0	0	0	0	0	0
NKAIN3	0	0	0	0	0	0.09747	0	0	0.05144	0	0	0	0	0.12185	0	0.01907	0.07361	0	0	0	0	0.30163	0	0.05169	0	0	0	0	0.06868
ENSCJAG00000031602	9e-05	9e-05	0	0	0	0.00011	0	0	0.0002	0	0.00025	0	0	0	0	0.00032	0	0	0.00035	0	0	0.00122	0.00065	0	0	0	0	0	0
ENSCJAG00000024078	0	0	0	0	0	0	0	0	0	0	0	0	0	0	0	0	0	0	0	0	0	0	0	0	0	0	0	0	0
SNORA77.4	0	0	0	0	0	0	0	0	0	0	0	0	0	0	0	0	0	0	0	0	0	0	0	0	0	0	0	0	0
GGH	0	0	0	0	0.00918	0.00531	0.00836	0	0.00471	0.00451	0.00458	0	0.00843	0	0	0.00746	0	0	0.00261	0.00563	0.00969	0.0053	0	0.00286	0.00258	0.00327	0.00872	0	0.005
TTPA	0	0	0	0	0	0.00458	0	0	0.02574	0	0	0	0	0.02875	0	0	0.00709	0	0	0	0	0.02854	0	0	0	0	0	0	0.02989
Metazoa-SRP.1081	0	0	0	0	0	0	0	0	0	0	0	0	0	0	0	0	0	0	0	0.00117	0	0	0	0	0	0	0	0	0
YTHDF3	0	0	0	0	0.01792	0.01242	0.01675	0.01342	0.01388	0.0129	0	0.01262	0.01739	0.01283	0.0128	0.01547	0	0	0	0.01681	0.01672	0.01472	0	0	0	0.01303	0.01526	0.01409	0.01536
ENSCJAG00000009231	0	0	0	0	0	0	0	0	0	0	0	0	0	0	0	0	0.00073	0	0	0	0	0	0	0	0	0	0	0	0
ENSCJAG00000024838	0	0	0	0	0	0	0	0	0	0	0	0	0	0	0	0	0	0	0	0	0	0	0	0	0	0	0	0	0
BHLHE22	0	0	0	0	0	0	0	0	0.0239	0	0	0	0	0.00779	0	0	0.00633	0	0	0.05528	0	0	0	0	0	0.00587	0	0	0.05311
CYP7B1	0	0	0	0	0	0	0.0199	0	0.09962	0	0	0	0.0461	0.13405	0	0.02194	0.04282	0	0	0.05931	0	0.08524	0	0	0	0	0.05283	0	0.11241
ENSCJAG00000009250	0	0	0	0	0	0	0	0	0	0	0	0	0	0	0	0	0	0	0	0	0	0	0	0	0	0	0	0	0
Y-RNA.807	0	0	0	0	0	0	0	0	0	0	0	0	0	0	0	0	0	0	0	0	0	0	0	0	0	0	0	0	0
ENSCJAG00000009253	0	0	0	0	0.01772	0	0.01507	0	0	0.00947	0	0	0.01573	0	0	0.01309	0	0	0	0.01382	0.01408	0	0	0	0	0	0.01325	0	0
MTFR1	0	0.00786	0.00638	0	0.0099	0.00688	0.00993	0.00856	0	0	0	0.00613	0.01088	0	0	0.00938	0	0	0	0.01147	0.00916	0	0	0	0	0.00776	0.00908	0.00957	0
PDE7A	0	0	0	0	0.00154	0.00833	0.00215	0.00575	0	0.00521	0	0	0.00434	0	0.12868	0.00627	0	0	0	0.00441	0.00128	0	0	0	0	0	0.00083	0	0.00083
ENSCJAG00000031484	0	0	0	0	0.00019	0	0.00032	0.00173	0	0	0	0	0.00027	0	0.00085	0	0.0003	0	0	0.00049	0	0	0	0	0	0	0	0	0
ENSCJAG00000034228	0	0	0	0	0.00432	0	0.00425	0	0	0.00299	0	0	0.00342	0	0.00137	0.00106	0	0	0	0.00148	0.002	0	0	0	0	0	0	0	0
DNAJC5B	0	0	0	0	0	0	0	0	0	0	0	0	0	0	0	0	0	0.00062	0	0	0	0	0	0.00192	0	0	0	0	0
TRIM55	0	0	0	0	0	0	0	0	0	0	0	0	0	0	0	0	0	0	0	0	0	0	0	0	0.00262	0	0	0	0
CRH	0	0	0	0	0	0	0	0	0	0	0	0	0.00226	0	0.00048	0.00707	0	0	0.00027	0	0	0.00094	0	0.00081	0.00276	0.00109	0.00656	0	0
RRS1	0	0	0	0	0	0.00156	0	0.00167	0.0015	0	0.00244	0	0	0.00149	0.00123	0	0.00114	0.00092	0.00108	0	0	0.00284	0.00129	0	0	0.00178	0.0057	0	0
ADHFE1	0	0.02056	0	0	0	0.01978	0	0	0.07266	0	0	0	0	0.08183	0	0	0.02453	0	0	0	0	0.11039	0	0	0	0	0	0	0.06611
7SK.226	0	0	0	0	0	0	0	0	0	0	0	0	0	0	0	0	0	0	0	0	0	0	0	0	0	0	0	0	0
ENSCJAG00000037778	0	0	0	0	0	0	0	0	0	0	0	0	0	0	0	0	0	0	0	0	0	0	0	0	0	0	0	0	0
C8orf46	0	0.00466	0.00697	0.01054	0.00169	0.01811	0	0	0.00613	0.00623	0	0	0	0.00607	0	0	0	0	0	0	0	0	0	0.00666	0	0.00563	7e-05	0	7e-05
U6.1374	0	0	0	0.002	0.00018	0.00671	0	0	0.00201	0.00263	0	0	0	0	0	0	0	0	0.00138	0	0	0	0	0.00118	0	0.00319	0	0	0
MYBL1	0.00029	0	0.0001	0.00032	0	0	0	0	0	0	0	0	0	0	0	0	0	0	0	0	0	0	0	0.0033	0	0	0	0	0
ENSCJAG00000030896	0	0	0	0	0	0	0	0	0	0	0	0	0	0	0	0	0	0	0	0	0	0	0	0	0	0	0	0	0
VCPIP1	0	0	0	0	4e-05	0	0.0002	0.00367	0.00058	0	0.00406	0.00426	0	0	0.00991	0	0	0	0	0	0.00024	0	0.00861	0	0	0	4e-05	0.00418	4e-05
Y-RNA.808	0	0	0	0	0	0	0	0	0	0	0	0	0	0	0	0	0	0	0	0	0	0	0	0	0	0	0	0	0
ENSCJAG00000004535	0.02763	0.03497	0.03137	0.03057	0	0	0	0.02153	0	0	0	0	0	0	0	0	0	0	0	0	0	0.02781	0	0	0	0.02824	0	0.03538	0
ENSCJAG00000004571	0	0	0	0	0	0	0	0	0	0	0	0	0	0	0	0	0	0	0	0	0	0	0	0	0	0	0	0	0
MCMDC2	0	0.00939	0.00623	0	0.01383	0.00648	0.01236	0	0.00876	0.00691	0	0	0.01015	0	0	0.01229	0	0	0	0.01156	0.00941	0.00822	0	0	0	0	0.01176	0	0
Metazoa-SRP.1082	0	0	0	0	0	0	0	0	0	0	0	0	0	0	0	0	0	0	0	0	0	0	0	0	0	0	0	0	0
SNORD87	0	0.00011	0.00012	0	0	0.00013	0	0.00019	0	0	0	0.00034	0	0	0	0	0	0	0	0	0	0	0	0	0	0	0	0	0
PPP1R42	0	0	0	0	0	0.00127	0	0	0	0	0	0	0	0	0	0	0	0	0	0.00052	0	0	0	0.00714	0	0	0	0	0
ENSCJAG00000004632	0	0.0072	0	0	0.00828	0	0.00802	0	0.00565	0	0.00492	0	0.00846	0.00485	0	0.00864	0	0	0	0.00751	0.00804	0.00531	0	0	0	0	0.00934	0	0.00799
CSPP1	0	0.02469	0.02302	0	0.02681	0	0.02596	0	0.02393	0.02336	0	0	0.02609	0.02307	0	0.0256	0	0	0	0.02545	0.02593	0.02385	0	0	0	0.02337	0.02604	0.02436	0
ENSCJAG00000036227	0	0	0	0	0	0	0	0	0	0	0	0	0	0	0	0	0	0	0	0	0	0	0	0	0	0	0	0	0
ARFGEF1	0	0.02108	0.01892	0	0.02166	0	0.0211	0	0	0	0	0	0.02103	0	0	0.0219	0	0	0	0.02102	0.0207	0	0	0	0	0.01904	0.02018	0.01984	0.01967
ENSCJAG00000032293	0	0	0	0	0	0	0	0	0	0.00107	0	0	0	0	0	0	0	0	0	0	0	0	0	0	0	0	0	0	0
CPA6	0	0	0	0	0.00842	0.00533	0.00689	0	0	0.00418	0	0	0.00665	0	0	0.0099	0	0	0	0.00788	0.00917	0.00775	0	0	0	0	0.01081	0.00469	0
PREX2	0	0	0	0	0	0.12835	0	0	0.13622	0	0.06381	0	0	0.15689	0	0.03087	0.11055	0	0	0	0	0.29822	0	0.08715	0	0	0	0	0.12947
Y-RNA.809	0	0	0	0	0	0	0	0	0	0	0	0	0	0	0	0	0	0	0	0	0	0	0	0	0	0	0	0	0
C8orf34	0	0	0	0	0.01534	0	0.00709	0	0	0.02693	0	0	0	0	0	0.21673	0	0	0	0.01341	0	0	0	0	0.1151	0	0.0279	0	0
ENSCJAG00000004990	0	0	0	0	0	0	0	0	0	0	0	0	0	0	0	0	0	0	0	0	0	0	0	0	0	0	0	0	0
U7.91	0	0	0	0	0	0	0	0	0	0	0	0	0	0	0	0	0	0	0	0	0	0	0	0	0	0	0	0	0
SULF1	0	0	0	0	0	0	0	0	0.05557	0	0	0	0	0.03848	0	0.11227	0.01318	0	0	0	0	0	0	0	0.04651	0	0	0	0.05498
SLCO5A1	0	0	0	0	0.00669	0.0044	0.0068	0	0	0.004	0	0	0.00623	0.00304	0.00308	0.02111	0	0	0	0.00663	0.00962	0	0	0	0.00564	0	0.00996	0	0.00666
5S-rRNA.642	0	0	0	0	0	0	0	0	0	0	0	0	0	0	0	0	0	0	0	0	0	0	0	0	0	0	0	0	0
ENSCJAG00000005127	0	0	0	0	0	0	0	0	0	0	0	0	0	0	0	0	0	0	0	0	0	0	0	0	0	0	0	0	0
U6.1375	0	0	0	0	0	0	0	0	0	0	0	0	0	0	0	0	0	0	0	0	0	0	0	0	0	0	0	0	0
PRDM14	0	0.00065	0	0	0.00142	0	0.0012	0.00071	0	0	0	0.00059	0.00088	0.00046	0	0.00066	0	0	0.00042	0.00144	0.00126	0	0	0	0	0	0	0	0.00198
U1.197	0	0	0	0	0	0	0	0	0	0	0	0	0	0	0	0	0	0	0	0	0	0	0	0	0	0	0	0	0
NCOA2	0	0	0	0	0.01815	0.02542	0.02111	0	0.02078	0	0	0	0.02152	0.02088	0.02837	0.01838	0	0	0	0	0.01812	0.02072	0	0	0	0.02487	0.01825	0.02383	0.01809
ENSCJAG00000022708	0	0	0	0	0	0	0	0.0043	0.00261	0	0.07739	0	0	0	0.02967	0	0.02743	0.02175	0.03369	0	0	0	0.02615	0.02858	0	0.00721	0	0.00066	0.02367
Y-RNA.810	0	0	0	0	0	0	0	0	0	0	0	0	0	0	0	0	0	0.00074	0	0	0	0	0	0	0	0	0	0	0
U6.1376	0	0	0	0	0	0	0	0	0	0	0	0	0	0	0	0	0	0	0	0	0	0	0	0	0	0	0	0	0
Metazoa-SRP.1083	0	0	0	0	0	0	0	0	0	0	0	0	0	0	0	0	0	0	0	0	0	0	0	0	0	0	0	0	0
U1.198	0	0	0	0	0	0	0	0	0	0	0	0	0	0	0	0	0	0	0	0	0	0	0	0	0	0	0	0	0
TRAM1	0	0	0	0	0.01248	0	0.01114	0.00895	0.00994	0.00738	0.00839	0.00795	0.00982	0.00748	0.00807	0.0102	0	0	0	0	0.01062	0	0	0	0	0	0.01107	0.00982	0.01313
ENSCJAG00000007972	0	0	0	0	0	0.00019	0	0	0	0.00044	0	0	0	0	0	0	0	0	0	0	0	0	0	0	0	0	0	0	0
snoU13.370	0	0	0	0	0	0	0	0	0	0	0	0	0	0	0.00054	0	0	0.00059	0	0	0	0	0	0	0	0	0	0	0
LACTB2	0	0.00041	0.0013	0.0028	2e-05	0	0.00021	0.00103	0	0	0	0.0034	0	0	0.00552	0	0	0	0	0	2e-05	0	0	0	0	2e-05	0.00071	2e-05	0
Metazoa-SRP.1084	0	0	0	0	0	0	0	0	0	0	0	0	0	0	0	0	0	0	0	0	0	0	0	0	0	0	0	0	0
XKR9	0	0.00241	0.00122	0	0.00387	0	0.00267	0	0	0.00209	0	0	0.0024	0	0	0.00225	0	0	0	0	0.00315	0	0	0	0	0	0.00271	0.0033	0.0024
EYA1	0.0214	0	0	0.01702	0	0.06932	0	0	0.01969	0	0	0	0	0.03414	0	0	0.01353	0	0	0	0	0.01717	0	0.02905	0	0	0	0	0.00803
5S-rRNA.643	0	0	0	0	0	0	0	0	0	0	0	0	0	0	0	0	0	0	0	0	0	0	0	0	0	0	0	0	0
U8.13	0	0	0	0	0	0	0	0	0	0	0	0	0	0	0	0	0	0	0	0	0	0	0	0	0	0	0	0	0
MSC	0	0	0	0	0	0	0	0	0	0	0.00165	0	0	0	0	0	0	0	0	0	0	0	0	0	0	0	0	0	0
TRPA1	0	0	0	0	0.00474	0	0.00471	0	0.00164	0.00243	0	0	0.00376	0	0	0.00236	0	0	0	0.00616	0.00446	0	0	0.00088	0	0	0.00965	0.00252	0
ENSCJAG00000033828	0	0	0	0	0.00148	0.00037	0.00108	0.00045	0	0.0007	0	0	0.00093	0.00061	0.00044	0.00073	0.00019	0	0	0	0.00069	0	0	0	0.00034	0.00041	0	0	0
ENSCJAG00000007732	0	0	0	0	0	0	0	0.00083	0	0	0	0.0005	0	0	0	0	0	0	0	0	0	0	0	0	0	0	0	0	0
ENSCJAG00000007726	0	0	0	0	0.00491	0	0.00693	0	0	0.00169	0	0	0.00853	0	0	0.00195	0	0.00156	0	0.01669	0	0	0	0	0	0.00217	0.00327	0	0.00506
5S-rRNA.644	0	0	0	0	0	0	0.00026	0	0	0	0	0	0	0	0	0	0	0	0	0	0	0	0	0	0	0	0	0	0
ENSCJAG00000031128	0	0	0	0	0.00037	0	0.00021	0	0	0	0	0	0	0	0	0	0	0	0	0	0	0	0	0	0	0	0	0	0
ENSCJAG00000007724	0	0	0	0	0.00065	0	0	0	0	0.001	0.00026	0	0.0018	0	0	0.00032	0	0	0.00036	0.00055	0	0	0	0	0	0	0	0	0
TERF1	0	0	0	0	0.04909	0	0.04492	0	0	0.0307	0	0	0.04435	0.0226	0	0.03819	0	0	0	0.04551	0.04048	0	0	0	0	0	0.03764	0	0.02597
U6.1377	0	0	0	0	0	0	0	0	0	0	0	0	0	0	0	0	0	0	0	0	0	0	0	0	0	0	0	0	0
SBSPON	0	0	0	0	0.0114	0	0.01162	0	0.00447	0.00685	0	0	0.00974	0	0	0.00867	0	0	0	0.01408	0.00711	0	0	0	0	0	0.00903	0.0044	0
ENSCJAG00000022707	0	0	0	0	0	0	0	0.00019	0	0	0	0	0	0.00036	0.00073	0	0	0.00079	0.00123	0	0	0	0.00076	0	0.0014	0	0	0.00714	0
ENSCJAG00000022745	0	0	0	0.00024	0	0.00013	0	0	0	0.00029	0.0003	0.00033	0	0	0	0	0	0	0	0	0	0	0	0	0	0.00166	0.0025	0	0
ENSCJAG00000025657	0	0	0	0	0	0	0	0	0	0	0	0	0	0	0	0	0	0	0	0	0	0	0	0	0	0	0	0	0
ENSCJAG00000022706	0	0	0	0	0	0	0	0	0.00037	0.00045	0	0	0	0.00028	0	0	0	0	0	0	0	0.0017	0	0	0	0	0.00198	0	0
ENSCJAG00000007686	0	0	0	0	0.00041	0.00219	0.00076	0.00467	0.00193	0	0.00167	0.00367	0.00084	0	0.00199	0.0009	0	0	0	0	0	0.00223	0.00225	0	0	0	0	0.00317	3e-05
RDH10	0	0	0	0	0.00258	0.00163	0.00155	0	0.00171	0	0.00127	0	0.00193	0.00143	0	0.00322	0	0	0	0.00376	0	0.0018	0	0.00091	0	0	0	0	0
ENSCJAG00000007632	0	0	0	0	0.02252	0.03679	0.02544	0.0365	0.03045	0.03222	0	0.0393	0.02489	0.03093	0	0.02517	0	0	0	0.02443	0.02475	0.03148	0	0	0	0	0.0247	0	0.02963
ENSCJAG00000022705	0	0	0	0	0	0	0	0	0	0	0	0	0	0	0	0	0	0	0	0	0	0	0	0	0	0	0	0	0
ENSCJAG00000033920	0	0	0	0	0	0	0	0	0.03385	0	0.05677	0	0	0.00773	0.01055	0	0.01313	0	0	0	0	0	0	0	0	0	0	0.00874	0.06816
ENSCJAG00000022154	0	0	0	0	0	0	0	0.00119	0.00075	0	0.00403	0.00156	0	0.00089	0.00162	0	0.00165	0	0	0	0	0.00089	0.00113	0.00183	0	0.00124	1e-05	0	1e-05
U4.294	0	0	0	0	0	0	0	0	0	0	0	0	0	0	0	0	0	0	0	0	0	0	0	0	0	0	0	0	0
UBE2W	0	0	0	0	0.02415	0	0.02274	0.022	0	0.0183	0	0.01985	0.02194	0	0.01663	0.02124	0	0	0	0.02141	0.02436	0	0.01601	0	0	0	0.02022	0	0
ENSCJAG00000000587	0	0.00095	0	0	7e-05	0	0.00058	0.00277	0	0.00121	0.00963	0.00422	0.0006	0	0.01126	0	0	0	0	0.00064	0.00028	0	0.01074	0	0	0	7e-05	7e-05	7e-05
TMEM70	0	0	0	0	0	0	0	0	0	0.0002	0	0	0	0	0	0	0	0.00327	0.00735	0	0	0	0	0	0	0	0	0	0
LY96	0	0	0	0	0	0	0	0.0493	0	0	0.01642	0.03869	0	0	0.03747	0	0	0	0	0	0	0	0.01829	0	0	0	0	0.00423	0
U6.1378	0	0	0	0	0	0	0	0	0	0	0	0	0	0	0	0	0	0	0	0	0	0	0	0	0	0	0	0	0
ENSCJAG00000000571	0	0	0	0	0	0	0	0	0	0	0.00045	0	0	0	0	0	0	0	0	0	0	0	0.00117	0	0	0	0	0	0
Metazoa-SRP.1085	0	0	0	0	8e-05	0.00016	0.00026	0	0.00029	0.00018	0.00019	0.00021	0	0	0	0	0	0	0	0.00039	0.00044	0	0	0	0	0	0	0	0
JPH1	0	0	0	0	0.1279	0	0.10303	0	0	0.07344	0	0	0.0897	0	0	0.0497	0	0.02893	0.02583	0.0531	0.08369	0	0	0	0	0	0.05727	0	0
ENSCJAG00000036217	0	0	0	0	0	0	0	0	0	0	0	0	0	0	0	0	0	0	0	0	0	0	0	0	0	0	0	0	0
GDAP1	0	0.00424	0	0	0.01234	0.00329	0.01024	0	0	0.00521	0	0	0.01033	0	0	0.00905	0	0.00279	0	0.00844	0.0085	0	0	0	0	0.0036	0.00712	0	0
Y-RNA.811	0	0	0	0	0	0	0	0.00034	0	0	0	0	0	0	0	0	0	0	0	0	0	0	0	0	0	0	0	0	0
ENSCJAG00000008330	0	0.00011	0	0.00023	0	0	0	0	0.00045	0	0.00029	0	0.00068	0	0	0	0	0	0	0	0	0	0	0	0	0	0	0	0
PI15	0	0	0	0	0	0	0	0	0	0	0	0	0	0	0	0	0.00175	0	0	0	0	0	0.00113	0	0	0	0	0	0
CRISPLD1	0	0.01329	0.00569	0	0	0	0	0	0.01383	0	0	0	0	0.01156	0	0	0.00408	0	0	0.0058	0	0	0	0	0	0.00422	0	0.00601	0.00866
ENSCJAG00000000547	0	0	0	0	0	0	0	0.00233	0.00118	0	0.00654	0	0	0.00181	0.00299	0	0.00215	0	0	0	0	0	0	0.00198	0	0.00228	2e-05	0	0.00355
U6.1379	0	0	0	0	0	0	0	0	0	0	0	0	0	0	0	0	0	0	0	0	0	0	0	0	0	0	0	0	0
HNF4G	0	0	0	0	0	0	0	0	0.10109	0	0	0	0	0.0826	0	0	0.02249	0	0	0	0	0	0	0	0	0	0	0	0.08162
snoU13.371	0	0	0	0	0	0	0	0	0	0	0	0	0	0	0	0	0	0	0	0	0	0	0	0	0	0	0	0	0
ENSCJAG00000033737	0	0	0	0.0002	0	0	0	0	0	0	0	0	0	0	0	0	0	0	0	0	0	0	0.00125	0	0	0	0	0	0
ENSCJAG00000034539	0	0	0	0	0	0	0	0	0	0	0	0	0	0	0	0	0	0	0	0	0	0	0	0	0	0	0	0	0
ZFHX4	0.06067	0.06714	0.07385	0.06628	0	0.10458	0	0	0.11978	0	0	0	0	0.13456	0	0	0.06656	0	0	0	0	0.14031	0	0.05052	0	0.06627	0	0.05588	0.10527
PEX2	0	0.00574	0.00628	0	0	0.00724	0	0.01042	0.00627	0	0.005	0.01301	0	0.00723	0.00875	0	0	0	0	0	0	0.00946	0.00546	0	0	0	0	0.00481	0.01002
ENSCJAG00000037854	0	0	0	0	0	0	0	0	0	0	0	0	0	0	0	0	0	0	0	0	0	0	0	0	0	0	0	0	0
5S-rRNA.645	0	0	0	0	0	0	0	0	0	0	0	0	0	0	0	0	0	0	0	0	0	0	0	0	0	0	0	0	0
PKIA	0	0	0	0	0.04442	0.01906	0.02936	0.02675	0	0.02537	0	0.03388	0.03032	0	0	0.03473	0	0	0.01312	0.02315	0.03973	0	0	0	0	0	0.03214	0	0
U6.1380	0	0	0	0	0	0	0	0	0	0	0	0	0	0	0	0	0	0	0	0	0	0	0	0	0	0	0	0	0
ZC2HC1A	0	0	0	0	0.03594	0.01225	0.02381	0	0.01429	0.02052	0	0	0.02351	0	0	0.0252	0	0	0	0.01893	0.02983	0	0	0	0	0	0.02298	0	0
IL7	0	0	0	0	0	0	0	0.01793	0.00265	0	0	0.00723	0	0	0.03444	0	0	0	0	0	0	0	0.01752	0	0	0	0.00181	6e-05	0
ENSCJAG00000024003	0	0	0	0	0	0	0	0	0	0	0	0	0	0	0	0	0	0	0	0	0	0	0	0	0	0	0	0	0
ENSCJAG00000032081	0	0	0.00018	0	0	0	0	0	0	0	0.00131	0	0	0.00034	0.00034	0	0.00025	0.00025	0	0.0002	0	0	0.00024	0	0.00044	0	0.00079	0	0
STMN2	0	0	0	0	0.09035	0	0.08449	0	0	0.06302	0	0	0.09233	0	0	0.07504	0	0.04322	0.04263	0.09228	0.09644	0	0	0	0.03767	0	0.08611	0	0
HEY1	0	0	0	0	0	0	0.00424	0	0.01571	0	0.00545	0	0	0.01378	0	0.00511	0.00604	0.0026	0.00227	0.00593	0	0.00749	0	0	0.0034	0.00441	0	0	0.01996
Metazoa-SRP.1086	0	0	0.00031	0	0	0	0.00013	0	0.00042	0	0.00054	0	0	0.00033	0	0.00034	0	0	0	0	0.00064	0.00066	0	0	0	0	0.00458	0	0
TPD52	0	0.01696	0.01324	0	0.02123	0.01286	0.02092	0	0	0	0.0123	0	0.01942	0	0	0.01721	0	0	0	0.01966	0.02375	0	0	0	0	0.01558	0.01702	0	0.0155
U6.1381	0	0	0	0	0	0	0	0	0	0	0	0	0.00044	0	0	0	0	0	0	0.0008	0.0009	0	0	0	0	0	0	0	0
Metazoa-SRP.1087	0	0	0	0	0	0	0	0	0	0	0	0	0	0	0	0	0	0	0	0	0	0	0	0	0	0	0	0	0
Metazoa-SRP.1088	0	0	0	0	0	0	0.00026	0	0	0	0	0	0	0	0	0	0	0	0	0	0	0	0	0	0	0	0	0	0
Metazoa-SRP.1089	0.00015	0.00031	0	0	0	0	0	0	0.00032	0.0004	0	0	0	0	0	0	0	0	0	0	0	0.002	0	0	0	0	0	0	0.01083
U4.295	0	0.00017	0	0	0	0	0	0	0.00035	0	0	0	0	0	0	0	0	0	0	0	0	0	0	0	0	0	0	0	0
ENSCJAG00000000463	0	0	0	0	0	0	0	0	0	0	0	0	0	0	0.00068	0	0	0	0	0	0	0	0	0	0	0	0	0	0
SNORA20.3	0	0	0	0	0	0	0	0	0	0	0	0	0	0	0	0	0	0.00074	0	0	0	0	0	0	0	0	0	0	0
Metazoa-SRP.1090	0	0	0.00035	0	0	0	0	0	0	0	0	0	0	0	0	0.00117	0	0	0	0	0	0	0	0	0	0	0	0	0
Y-RNA.812	0	0	0	0	0	0.00019	0	0	0	0.00044	0	0	0	0	0	0	0	0	0	0	0	0	0	0	0	0	0	0	0
Y-RNA.813	0.00019	0	0.0002	0	0.00049	0	0.00049	0	0.00051	0.00063	0	0	0	0.00031	0	0.00049	0	0.00017	0.00018	0	0.00062	0.00031	0	0	0	0.00145	0	0	0
ZBTB10	0	0	0	0	0	0.00534	0.00798	0	0.0101	0	0.00631	0.00451	0.00628	0.00695	0	0.00604	0.00335	0	0	0.0076	0.0109	0.00669	0	0	0	0	0	0.00718	0.0142
Y-RNA.814	0	0	0	0	0	0	0	0	0	0	0	0	0	0	0	0	0	0	0	0	0	0	0	0	0	0	0	0	0
U2.45	0	0	0	0	0	0	0	0	0	0	0	0	0	0	0	0	0	0	0	0	0	0	0	0	0	0	0	0	0
ZNF704	0.04215	0.04808	0.04619	0.04227	0.05347	0.04342	0	0	0.04798	0.04416	0	0	0	0.04704	0	0.04817	0	0	0	0	0	0	0	0	0	0.04505	0.05296	0.04591	0.04757
U8.14	0	0	0	0	0	0	0	0	0	0	0	0	0	0	0	0	0	0	0	0	0	0	0	0	0	0	0	0	0
U11.8	0	0	0	0	0	0	0	0	0	0	0	0	0	0	0	0	0	0	0	0	0	0	0	0	0	0	0	0	0
5S-rRNA.646	0	0	0	0	0	0	0	0	0	0	0	0	0	0	0	0	0	0	0	0	0	0	0	0	0	0	0	0	0
PAG1	0.02782	0	0.01958	0.02816	0	0	0	0.0456	0	0	0	0.03277	0	0.01946	0.03311	0.01452	0	0	0	0.01782	0	0	0.0286	0	0	0.01841	0.0102	0.02272	0.01899
ENSCJAG00000000444	0	0	0	0	0	0.00422	0	0	0.01011	0	0.00831	0.00351	0	0.00627	0.00243	0	0.00624	0	0.00282	0	0	0.0141	0.0029	0.00282	0	0.00375	0	0.00531	0.01879
PMP2	0	0	0	0	0	0.01571	0	0	0	0	0	0	0	0	0	0	0	0	0	0	0	0	0	0.0137	0	0	0	0	0
FABP9	0	0	0	0	0	0	0	0	0	0	0	0	0	0	0	0	0	0	0	0	0	0.00134	0	0	0	0	0	0	0
FABP4	0	0	0	0	0	0	0	0	0	0	0.03241	0	0	0	0	0	0	0	0.00122	0	0	0	0.0015	0.00241	0	0	0	0	0.02263
FABP12	0	0	0	0	0	0	0	0	0	0	0	0	0	0	0	0	0	0	0	0	0	0	0	0.00229	0	0	0	0	0
IMPA1	0	0	0	0	0.00974	0	0.00768	0.00698	0.00926	0.00575	0.00642	0.00503	0.00751	0.0075	0.00492	0	0.00372	0	0	0	0	0.0061	0.00397	0	0	0.0056	0.00706	0.00558	0.01593
SLC10A5	0.00024	0	0	0	0.00047	0.00019	0.00021	0	0	0.00065	0	0.00025	0	0.00054	0	0	0.00029	0	0	0	0	0	0	0	0	0	0.00189	0	0
ZFAND1	0.00129	0.00184	0.00162	0.00139	0.00304	0	0.00264	0	0.00166	0	0.0022	0	0.00306	0	0	0.00227	0	0	0	0.00249	0.00316	0	0	0	0	0	0.00314	0.00225	0
CHMP4C	0	0	0	0	0	0	0	0	0	0	0.00127	0	0.0005	0	0	0	0.00112	0	0	0	0	0	0	0	0	0	0	0	0.01115
SNX16	0.00556	0.00899	0.00733	0.00561	0.01308	0	0.01087	0	0	0.00682	0	0	0.01275	0	0	0.01242	0	0	0	0.01027	0.01117	0	0	0	0	0.00808	0.01361	0.00695	0
5S-rRNA.647	0	0	0	0	0	0	0	0	0	0	0	0	0	0	0	0	0	0	0	0	0	0	0	0	0	0	0	0	0
ENSCJAG00000023157	0	0	0	0	0	0	0	0	0	0	0	0	0	0	0	0	0.00052	0	0.00055	0	0	0	0	0.00165	0	0	0	0	0
5S-rRNA.648	0	0	0	0	0	0	0	0	0	0	0	0	0	0	0	0	0	0	0	0	0	0	0	0	0	0	0	0	0
U6.1382	0	0	0	0	0	0	0	0	0	0	0	0	0	0	0	0	0	0	0	0	0	0	0	0	0	0	0	0	0
RALYL	0	0	0	0	0.0816	0.07597	0.06993	0	0	0.05819	0	0.04686	0.07391	0	0	0	0	0	0	0.06111	0.05897	0	0	0.04035	0	0	0.05101	0	0
snoU13.372	0	0	0	0	0	0	0	0	0	0	0	0	0	0	0	0	0	0	0	0	0	0	0	0	0	0	0	0	0
LRRCC1	0	0	0	0	0.00636	0.00463	0.00629	0.00398	0.00349	0.00322	0	0.00325	0.0058	0.00343	0	0.00464	0	0	0	0	0	0	0	0	0	0	0.00503	0	0.00428
E2F5	0	0	0	0	0.0114	0.0076	0.01378	0	0.00579	0.00607	0	0	0.00964	0	0	0.0103	0	0.00306	0	0.00837	0.01234	0	0	0	0	0	0.00756	0	0.00592
C8orf59	0	0.00454	0.00343	0	0.00653	0	0.0057	0	0.00544	0.00363	0.0038	0.00312	0.00482	0.00481	0	0.00584	0	0	0	0.00614	0.00601	0	0	0	0	0.00365	0.00824	0	0.00645
CA13	0	0	0	0	0	0	0	0.00626	0.00313	0	0	0.0077	0	0.00217	0.00304	0	0.00164	0	0	0	0	0	0.00247	0	0	0	0	0	1e-05
CA1	0.00018	0	0	0	0	0	0	0	0	0	0	0	0	0	0	0	0	0.00132	0	0	0	0	0	0	0	0	0	0	0
CA3	0.00012	0.00012	0.00012	0	0	0.00014	0	0	0.00051	0	0	0	0	0	0	0	0	0	0	0	0	0	0	0	0	0	0	0	0
CA2	0.09571	0.06899	0.09236	0.08574	0	0	0	0	0	0	0	0	0	0	0	0	0	0	0	0	0	0	0	0	0	0.08899	0	0.07803	0
ENSCJAG00000023156	0	0	0.00021	0	0	0	0	0	0	0	0	0	0	0	0	0	0	0	0	0	0	0	0	0	0	0	0	0	0
PSKH2	0.00051	0.00085	0.00054	0	0.00012	0	0	0	0	0	0	0	0	0	0	0	0	0	0.00039	0	0	0	0	0	0	0.00158	0	0	0
ATP6V0D2	0	0.00034	0	0	4e-05	0.00072	0.00056	0	0.00062	0.00067	0	0	0.00046	0	0.00097	0.00038	0	0	0	0	0	0.00048	0.00102	0	0.00094	0.00111	0	0.00477	0
ENSCJAG00000000342	0	0	0	0	0.00012	0	0	0.00017	0.00044	0.00027	0.00028	0	0	0	0	0	0	0	0	0.00059	0	0	0	0	0	0	0	0	0
WWP1	0	0.00045	0	0	0.00035	0	0.0003	0.00125	0.00166	0.0014	0	0	0.00071	0	0.04441	0.00317	0	0	0	0	0.00015	0.00015	0	0	0	0	0.00015	0	0.00015
RMDN1	0	0.00026	0	0	1e-05	0.00058	1e-05	0.00033	0.00014	0	0.00333	0	1e-05	0.00042	0	1e-05	0	0	0	0.00037	1e-05	1e-05	0	0.01311	0	0	0	0	1e-05
CPNE3	0	0.01952	0.01685	0	0.02592	0.01635	0.02357	0	0.01846	0.01759	0	0	0.02335	0	0	0.02376	0	0	0	0.02405	0.02262	0	0	0	0	0.01699	0.02073	0.01939	0.02133
CNGB3	0	0	0	0	0	0	0	0	0	0	0	0.00047	0	0	0	0	0	0.00222	0	0	0	0	0	0.0069	0	0	0	0	0
ENSCJAG00000000263	0	0	0	0	0	0	0	0	0	0	0	0	0	0	0	0	0	0	0	0	0	0	0	0	0	0	0	0	0
ENSCJAG00000004282	0	0	0	0	0	0	0	0	0	0	0	0	0	0	0	0	0	0	0	0	0	0	0	0	0	0	0	0	0
ENSCJAG00000023197	0	0	0	0	0	0	0	0	0	0	0	0.00062	0	0	0	0	0	0	0	0	0	0	0	0	0	0	0	0	0
CNBD1	0	0	0	0	0.00136	0.00085	0.00167	0	0	0.00099	0	0.00086	0.00268	0.00078	0	0.00137	0	0	0	0	0.00167	0	0	0	0	0	0.00108	0	0.00334
5S-rRNA.649	0	0	0	0	0	0	0	0	0	0	0	0	0	0	0	0	0	0	0	0	0	0	0	0	0	0	0	0	0
DCAF4L2	0	0	0	0	0	0.00047	0	0	0	0	0	0	0	0	0	0	0	0	0	0	0	0	0	0	0	0	0	0	0
MMP16	0	0	0	0	0.01488	0.33614	0.0107	0	0	0.04574	0	0	0.01706	0	0	0.00962	0	0.04817	0.04803	0.00552	0.03329	0	0	0.18212	0	0	0.00661	0	0
ENSCJAG00000030550	0	0	0	0	0	0	0	0	0	0	0	0	0	0	0	0	0	0	0	0	0	0	0	0	0	0	0	0	0
5S-rRNA.650	0	0	0	0	0	0	0	0	0	0	0	0	0	0	0	0	0	0	0	0	0	0	0	0	0	0	0	0	0
ENSCJAG00000000238	0	0.00014	0.00014	0	0	0	0	0	0.00029	0	0	0	0.00087	0	0	0	0	0	0	0	0	0	0	0	0	0	0	0	0
RIPK2	0	0	0	0	0	0.00846	0	0.01273	0.02351	0	0.00743	0.00914	0	0.01954	0.01066	0	0.00658	0	0	0	0	0.00701	0	0	0	0	0	0.00959	0.01538
U6.1383	0.00011	0	0.00012	0	0	0.00013	0	0	0.00024	0	0	0	0	0.00075	0	0	0	0	0	0	0	0.00075	0	0	0	0	0	0	0
OSGIN2	0	0	0	0	0	0	0	0	0.20085	0	0	0	0	0.17456	0	0	0.10359	0	0	0	0	0.02883	0	0	0	0	0	0	0.15501
ENSCJAG00000000205	0	0.00862	0.00773	0.00784	0	0.00796	0	0.01072	0.01308	0	0.0085	0.00717	0	0.00862	0.00706	0.0112	0	0	0	0	0	0	0	0	0	0	0	0.00987	0.01408
DECR1	0	0	0	0	0.00628	0.00568	0.00829	0.00456	0.00631	0	0.00376	0	0.00785	0.00609	0	0.01062	0	0.0027	0	0.00992	0	0.01042	0	0	0.00261	0.00406	0	0	0.01096
CALB1	0	0	0	0	0.00391	0.00254	0.00556	0	0.00502	0	0	0	0.00399	0.00271	0	0.01693	0.00138	0	0	0.01655	0	0.007	0	0	0.00288	0.00229	0	0.00721	0
U6atac.37	0	0	0	0	0	0	0	0	0	0	0	0	0	0	0	0.00069	0	0	0	0	0	0	0	0	0	0	0	0	0
TMEM64	0	0.00684	0	0	0.00914	0	0.00726	0.00509	0.00603	0.00511	0	0.005	0.00919	0.00458	0	0.00828	0	0	0	0.00857	0	0	0	0	0	0	0.00993	0.00542	0.00819
NECAB1	0	0	0	0	0.06589	0	0.18198	0	0	0.06703	0	0	0.06775	0	0	0.03035	0	0.08827	0.04806	0.03989	0.08306	0	0	0	0	0	0	0	0
PIP4P2	0	0.02034	0	0	0.03746	0.02027	0.03162	0	0.0197	0.022	0	0	0.03633	0.019	0	0.03749	0	0	0	0.03132	0.03033	0	0	0	0	0.02067	0.03075	0	0
ENSCJAG00000036593	0	0	0	0	0	0	0	0	0	0	0	0	0	0	0	0	0	0	0	0	0	0	0	0	0	0	0	0	0
OTUD6B	0	0	0	0	0.00673	0	0.0053	0.00384	0.00479	0	0.00372	0	0.00544	0	0	0.00541	0	0	0	0.00588	0.00541	0	0	0	0	0.00366	0.00643	0.00493	0.00631
LRRC69	0	0.00382	0	0	0.01057	0	0.00621	0.00328	0.0048	0.00528	0	0	0.00559	0.00346	0	0.00686	0	0	0	0	0	0.00383	0	0	0.00215	0	0.00594	0.00594	0.00643
SLC26A7	0	0	0	0	0.02334	0	0.01436	0	0	0.01171	0	0	0.01156	0	0	0.01762	0	0	0.00468	0.01215	0	0	0	0	0.00495	0	0.01272	0	0
snoU13.373	0	0	0	0	0	0	0	0	0	0	0	0	0	0	0	0	0	0	0	0	0	0	0	0	0	0	0	0	0
7SK.227	0	0	0	0	0	0	0	0	0	0	0	0	0	0	0	0	0	0	0	0	0	0	0	0	0	0	0	0	0
RUNX1T1	0	0	0	0	0.10579	0.06532	0.10847	0	0	0.08239	0.07019	0	0.10469	0	0	0.10538	0	0.06408	0.05592	0.09002	0.10013	0.08183	0	0	0.06496	0	0.10995	0	0.06756
ENSCJAG00000000156	0	0	0	0	0	0	0	0	0	0	0	0	0	0	0	0	0	0	0	0	0	0	0	0	0	0	0	0	0
U7.92	0	0	0	0	0	0	0	0	0	0	0	0	0	0	0	0	0	0	0	0	0	0	0	0	0	0	0	0	0
ENSCJAG00000000143	0	0	0	0	0	0	0	0	0	0	0	0	0	0	0	0	0	0	0	0	0	0	0	0	0	0	0	0	0
TRIQK	0.00959	0.02025	0.01454	0.00929	0	0	0.01743	0	0	0	0	0	0	0	0	0.01453	0	0	0	0	0	0	0	0	0	0.016	0	0.01182	0
ENSCJAG00000000134	0	0	0	0	0	0	0	0	0	0	0	0	0	0	0	0	0.00073	0	0	0	0	0	0	0	0	0	0	0	0
Y-RNA.815	0	0	0	0	0	0	0	0	0	0	0	0	0	0	0	0	0	0	0	0	0	0	0	0	0	0	0	0	0
5S-rRNA.651	0	0	0	0	0	0	0	0	0	0	0	0	0	0	0	0	0	0	0	0	0	0	0	0	0	0	0	0	0
ENSCJAG00000018953	0	0	0	0	0.00479	0.003	0.00469	0	0.00363	0.00272	0.0034	0	0.004	0.00322	0	0.00389	0	0	0	0.00481	0.00514	0.0042	0	0	0	0.00306	0.00382	0.00365	0.00554
ENSCJAG00000000130	0	0	0	0	0	0	0	0	0	0	0	0	0	0	0	0	0	0	0	0	0	0	0	0	0	0	0	0	0
FAM92A	0	0	0	0	0	0	0	0	0	0	0	0	0	0	0	0	0	0	0	0	0	0	0	0	0	0	0	0	0
RBM12B	0	0.00425	0.00344	0.00248	0.00454	0.00315	0	0	0.00335	0	0.00288	0	0	0.0032	0	0.00441	0	0	0	0	0	0.00546	0	0	0	0.00389	0	0.00374	0.00499
ENSCJAG00000000123	0	0	0	0	0	0	0	0	0	0	0	0	0	0	0	0	0	0	0	0	0	0	0	0	0	0	0	0	0
TMEM67	0	0	0	0	0.01358	0	0.01151	0	0.00609	0.00616	0	0	0.01222	0.00484	0	0.0081	0	0.0032	0.00271	0.01135	0.01248	0	0	0	0	0	0.01364	0	0.006
Metazoa-SRP.1091	0	0	0	0	0	0	0	0	0	0	0	0	0	0	0	0	0	0.00148	0	0	0	0	0	0	0	0	0	0	0
Metazoa-SRP.1092	0	0	0	0	0	0	0	0	0	0	0	0	0	0	0	0	0	0	0	0	0	0	0	0	0	0	0	0	0
Metazoa-SRP.1093	0	0	0.00018	0	0.0001	0	0.00054	0.00029	0.00018	0	0	0	0	0	0	0	0.00031	0	0	0	0.00111	0	0	0	0	0	0	0	0
PDP1	0	0	0	0	0.03036	0	0.03404	0	0	0.01782	0.01501	0	0.02483	0	0	0	0	0.01443	0.01543	0.0382	0.04113	0	0	0	0	0	0.01612	0	0.01515
U6.1384	0	0	0	0	0	0	0	0	0	0	0	0	0	0	0	0	0	0	0	0	0	0	0	0	0	0	0	0	0
CDH17	0	0	0	0	8e-05	0.00101	0.00017	0.00034	0.00028	0	0.00072	0	0	0	0	0.00046	0	0	0	0	0	0.00044	0.00046	0	0	0	0	0.00437	0
GEM	0	0	0	0	0.001	0.00171	0	0	0.00401	0.00121	0.00177	0	0.00114	0.00225	0	0.00189	0.00117	0	0	0.00132	0.00106	0.00193	0	0.00147	0.00085	0.001	0.0015	0	0.00694
ENSCJAG00000000080	0	0.00732	0	0	0.01286	0.00884	0.01002	0	0.00773	0.00612	0	0	0.00916	0.00925	0	0	0	0	0	0.0119	0	0.01545	0	0	0	0	0.00788	0	0
ENSCJAG00000035576	0	0	0	0	0	0	0	0	0	0	0	0	0	0	0	0	0	0	0	0	0	0	0	0	0	0	0	0	0
VIRMA	0	0.01725	0	0	0.02401	0	0.02199	0.01755	0	0.01621	0	0	0.02119	0	0	0.02075	0	0	0	0.02086	0.02204	0	0	0	0	0.0162	0.02204	0	0.01954
ENSCJAG00000033771	0	0	0	0	0	0	0	0	0	0	0	0	0	0	0	0	0	0	0	0	0	0	0	0	0	0	0	0	0
ESRP1	0	0	0	0	0.00133	0.00068	0.00107	0.00059	0	0	0	0.00057	0.00082	0	0	0.00064	0	0	0	0.00081	0.00181	0	0	0.00053	0	0	0.00108	0.00153	0
ENSCJAG00000000063	0	0	0	0	0	0	0	0	0	0	0	0	0	0	0	0	0	0	0	0	0	0	0	0	0	0	0	0	0
Y-RNA.816	0	0	0	0	0	0	0	0	0	0	0	0	0	0	0	0	0	0	0	0	0	0	0	0	0	0	0	0	0
DPY19L4	0	0.00996	0	0	0.01124	0.00853	0.01062	0.00978	0.00972	0	0.00797	0.00832	0.0114	0.00792	0.00733	0.01218	0	0	0	0.01222	0.01256	0.01018	0	0	0	0	0.01126	0.01369	0.01377
ENSCJAG00000000041	0	0	0	0	0	0	0	0	0	0	0	0	0	0	0	0	0	0	0	0	0	0	0	0	0	0	0	0	0
INTS8	0	0	0	0	0.02829	0.01964	0.02654	0	0.02021	0.01898	0	0	0.02607	0	0	0.02511	0	0	0	0.02713	0.02582	0.02057	0	0	0	0	0.02762	0	0.02302
CCNE2	0	0.00368	0	0	0.00508	0.00281	0.00479	0.00232	0.00281	0.00303	0	0	0.00391	0	0	0.00416	0	0	0	0.00495	0.00389	0.00286	0	0	0	0	0.0046	0	0
snoU13.374	0	0	0	0	0	0	0	0	0	0	0	0	0	0	0	0	0	0	0	0	0	0	0	0	0	0	0	0	0
TP53INP1	0	0	0	0	0	0	0	0.05894	0.01222	0	0	0.0554	0	0.01613	0.01664	0	0	0	0	0	0	0.0222	0.02103	0	0	0	0	0.01363	0.00412
ENSCJAG00000021144	0	0.00015	0.00015	0	0.00016	0	0	0	0	0	0	0	0.0009	0	0	0	0	0	0	0	0	0	0	0	0	0	0	0	0
NDUFAF6	0	0	0	0	0.01027	0	0.00971	0.00716	0	0	0	0	0.00878	0	0.00374	0.00678	0	0	0	0.00867	0.01077	0.00888	0.00335	0	0	0	0.00698	0.00789	0.01173
U6.1385	0	0	0	0	0	0	0	0	0	0	0	0	0	0	0	0	0	0	0	0	0	0	0	0	0	0	0	0	0
C8orf37	0	0	0	0	0	0	0.00619	0.03394	0.02219	0	0	0.01572	0	0.01854	0.01399	0	0	0	0	0.00909	0.00558	0.02803	0.01492	0	0	0	0.00831	0	0.01359
PLEKHF2	0	0	0	0	0	0	0	0.02817	0.01621	0	0.00833	0.01524	0	0.01696	0.01956	0	0.00787	0	0	0	0	0.02235	0.01187	0	0	0	0	0.00752	0.01194
ENSCJAG00000020552	0	0	0	0	0	0	0	0	0	0	0	0	0	0	0	0	0	0	0	0	0	0	0	0	0	0	0	0	0
U6.1386	0	0	0	0	0	0	0	0	0	0	0	0	0	0	0	0	0	0	0	0	0	0	0	0	0	0	0	0	0
ENSCJAG00000020557	0	0	0	0	0	0	0	0	0	0	0	0	0	0	0	0	0	0	0	0	0	0	0	0	0	0	0	0	0
GDF6	0	0	0	0	0	0	0	0	0	0	0.00038	0	0	0	0	0	0	0.00051	0	0.0008	0	0	0	0	0	0	0	0	0
ENSCJAG00000035202	0	0	0	0	0.00026	0.00053	0.00029	0.00019	0	0	0.00031	0	0.00108	0	0	0.00078	0	0	0	0	0	0	0	0	0	0.00346	0	0.00746	0
UQCRB	0	0	0	0	0	0	0	0	0	0	0.00203	0	0	0	0.00062	0	0.00501	0.00102	0.00352	0	0	0	0	0.00842	0.00241	0	0	0	0
MTERF3	0	0.00217	0	0	0.00335	0	0.00285	0.00312	0.00241	0.0019	0	0.00237	0.00311	0.00219	0	0.00316	0	0	0	0	0	0	0	0	0	0	0.00286	0.00252	0.00537
PTDSS1	0	0	0	0	0.04539	0	0.04926	0.01892	0	0.02732	0	0	0.03494	0	0	0.03349	0	0.01595	0	0.02875	0.04261	0	0	0	0	0	0.03896	0	0
Y-RNA.817	0	0	0	0	0	0	0.00026	0	0	0	0	0	0	0	0	0	0	0	0	0	0	0	0	0	0	0	0	0	0
U6.1387	0	0	0	0	0	0	0	0	0	0	0	0	0	0	0	0	0	0	0	0	0	0	0	0	0	0	0	0	0
SDC2	0	0	0	0	0.03078	0	0.06466	0	0.03927	0	0.02476	0	0.04852	0.05361	0	0.04448	0.02034	0.02111	0	0.03164	0.14336	0.10576	0	0	0.01727	0	0	0	0.06762
ENSCJAG00000029710	0	0	0	0	0	0	0	0	0	0	0	0	0	0	0	0	0	0	0	0	0	0	0	0	0	0	0	0	0
CPQ	0	0.02347	0.01347	0	0	0.01717	0	0	0.01495	0	0.01021	0.01143	0	0.0162	0	0	0	0	0	0	0	0.02469	0	0.00886	0	0.0118	0	0.01882	0.01002
ENSCJAG00000033567	0	0.00031	0	0	0.0007	0	0.00026	0.00017	0	0.00027	0	0	0	0	0	0	0	0	0	0.00059	0	0	0	0	0	0	0	0	0
TSPYL5	0	7e-05	0	0	0	0	0	0	0	0	0.00132	0	0	0	0	0	0	0	0.00157	0.0004	0	0	0	0	0.00447	0	0	0	0
U3.48	0	0	0	0	0	0	0	0	0	0	0	0	0	0	0	0	0	0	0	0	0	0	0	0	0	0	0	0	0
MTDH	0	0.01837	0	0	0.02209	0.01737	0.02092	0.01771	0.01797	0.01744	0	0.01685	0.02086	0.01749	0.01623	0.02057	0	0	0	0.02082	0.02089	0.01878	0	0	0	0	0.0201	0	0.0198
5S-rRNA.652	0	0	0	0	0	0	0	0	0	0	0	0	0	0	0	0	0	0	0	0	0	0	0	0	0	0	0	0	0
Y-RNA.818	0	0	0	0	0	0	0	0	0	0	0	0	0	0	0	0	0	0	0	0	0	0	0	0	0	0	0	0	0
ENSCJAG00000031235	0	0	0	0	0.0026	0.01196	0	0.03926	0	0	0	0.05456	0.00488	0	0	0.01753	0	0	0	0	0	0.00724	0.02297	0	0.01592	0	0	0.00305	0
