## Supplementary Table 1 for "Primate-specific response of astrocytes to stroke limits peripheral macrophage infiltration" (part 7 of 9)

### Sheet: WM_Cell-type cluster markers (continued)
#Specificity scores of individual genes from each cluster in WM
C8orf33	0	0	0	0	0.01544	0	0.01647	0.00917	0	0.00766	0	0.00736	0.01545	0	0	0.0129	0	0	0	0.01315	0.0154	0	0	0	0	0	0.01616	0	0.00778
ZNF16	0	0.01426	0	0	0.02582	0	0.02243	0	0.01522	0.01455	0	0	0.02176	0	0	0.01971	0	0	0	0.02047	0.02202	0.01476	0	0	0	0	0.01857	0.01389	0.0167
ZNF250	0	0	0	0	0.01463	0.00614	0.01305	0	0	0.00837	0	0	0.01297	0	0	0.01255	0	0	0	0.01037	0.01251	0	0	0	0	0.00626	0.01418	0	0
COMMD5	0	0	0	0	0	0	0	0.00026	0.00025	0	0.00221	0.00095	0	0	0.00104	0	0.00153	0	0	0	0	0.00026	0.00136	0	0	0.00119	0	0.00255	0
ZNF7	0	0.00339	0.00279	0	0.00595	0.00266	0.00467	0	0.0031	0	0	0	0.00501	0.00296	0	0.00444	0	0	0	0.00386	0.00475	0.00381	0	0	0	0.00404	0.00552	0	0.00411
ZNF517	0	0	0	0	0	0	0	0	0	0	0	0	0	0	0	0	0	0	0	0	0	0	0	0	0.00241	0	0	0	0
RPL8	0	0	0	0	0	0	0	0.00716	0	0	0.01676	0	0	0	0.00841	0	0.0029	0.0026	0.00286	0	0	0	0.00553	0	0	0	0.00461	0	0.02536
ZNF34	0	0.0015	0.00106	0	0.00171	0.00108	0.00153	0.00104	0.00125	0	0	0.00098	0	0.00131	0	0	0	0	0	0	0.00143	0.00117	0	0	0	0.00095	0.00203	0	0
ENSCJAG00000021391	0	0	0	0	0.01681	0.00951	0.01626	0.01077	0.01247	0.00923	0	0.00922	0.01385	0.00939	0	0.01603	0	0	0	0.0133	0.01623	0.01312	0	0	0	0	0.01787	0.01193	0.0134
ZNF251	0	0.01309	0	0	0.01849	0	0.01626	0	0.01414	0.01217	0	0	0.01635	0.01335	0	0.01703	0	0	0	0.01713	0.01637	0.01361	0	0	0	0	0.01691	0	0.01653
ARHGAP39	0	0.03255	0	0	0.03594	0	0.03689	0.01856	0	0.0204	0	0	0.0318	0	0	0.03131	0	0	0	0.02979	0.03788	0	0	0	0	0.01833	0.02835	0.02247	0
C8orf82	0	0	0	0	0.00397	0	0.00393	0.00418	0	0.00237	0.00294	0.00272	0.00296	0.00192	0.00167	0	0	0	0	0.00532	0	0.00272	0	0	0	0	0.00377	0.00359	0
LRRC24	0	0	0	0	0	0	0	0	0	0	0	0	0	0	0	0	0	0.00143	0.00111	0	0	0	0	0.00333	0.00507	0	0	0	0
LRRC14	0	0	0	0	0	0	0	0	0	0	0.00052	0	0	0	0	0	0.0017	0.00104	0.00143	0	0	0	0	0	0	0	0	0	0
RECQL4	0	0	0	0	0.00157	0	0.0017	0	0.00103	0.00091	0	0	0.0024	0.00076	0.0006	0.00147	0	0	0	0.00189	0.00164	0.00109	0	0	0	0.00078	0	0	0
MFSD3	0	0	0	0	0.0057	0	0.00641	0.00295	0	0.0038	0	0.00276	0.00482	0.00278	0	0.00708	0	0	0	0.00724	0.00589	0.00293	0	0	0	0	0.00982	0	0.00551
GPT	0	0	0	0	0.01014	0	0.01019	0	0.00697	0.00598	0	0	0.00972	0.01167	0	0.00646	0.00238	0	0.00269	0.01353	0.01091	0.01394	0	0	0.00216	0	0.01073	0	0.00564
PPP1R16A	0	8e-05	0	0	0	0	0	0	0	0	0	0.00111	0	0.00096	0	0	0.00779	0	0	0	0	0	0	0	0	0	0	0	0
SCRT1	0	0	0	0	0.02508	0	0.02339	0.00756	0	0.0133	0	0	0.01765	0	0	0.01415	0	0.00553	0	0.02714	0.02099	0.0103	0	0	0	0	0.03045	0.01201	0
FOXH1	0	0	0	0	0	0	0	0	0	0	0	0	0	0	0	0	0	0	0	0	0	0	0	0	0	0	0	0	0
KIFC2	0	0	0	0	0.08578	0	0.07581	0	0	0.05767	0	0	0.07634	0	0	0.06291	0	0.03168	0.02814	0.07992	0.08201	0	0	0	0	0	0.07329	0	0
DGAT1	0	0	0	0	0.01027	0	0.00954	0.00403	0	0.00589	0	0	0.00877	0	0	0.0074	0	0.00267	0.00346	0.00708	0.00954	0.00467	0	0	0	0	0.00942	0	0.00785
CYHR1	0	0	0	0	0	0	0	0	0	0	0	0	0	0	0	0	0	0	0	0	0	0	0	0	0	0	0	0	0
TONSL	0	0	0	0	0	0	0	0	0	0	0	0	0	0	0	0	0	0	0	0	0	0	0	0	0	0	0	0	0
ADCK5	0	0	0	0	0.01033	0.004	0.00883	0.00458	0.00507	0.00562	0	0.00405	0.00907	0.00485	0	0.0074	0	0	0	0.00768	0.00793	0.00509	0	0	0	0	0.00773	0	0
VPS28	0	0	0	0	0	0	0	0	0	0	0	0	0	0	0	0	0	0	0	0	0	0	0	0	0	0	0	0	0
SLC39A4	0	0	0	0	0	0	0	0	0	0	0	0	0	0	0	0	0	0	0	0	0	0	0	0	0	0	0	0	0
CPSF1	0	0	0	0	0	0	0	0	0	0	0	0	0	0	0	0	0	0	0	0	0	0	0	0	0	0	0	0	0
ENSCJAG00000021425	0	0	0	0	0.00545	0	0.00538	0.00367	0.00554	0.00417	0.00695	0.00307	0.00464	0.00425	0	0.00528	0.00193	0	0	0	0.00462	0	0	0	0	0	0.00452	0.00245	0.01719
ENSCJAG00000021427	0	0	0	0	0	0	0	0	0	0	0	0	0	0	0	0	0	0	0	0	0	0	0	0	0	0	0	0	0
TMEM249	0	0	0	0	0	0	0	0	0	0	0	0	0	0	0	0	0	0	0	0	0	0	0	0	0	0	0	0	0
HSF1	0	0.00576	0.00492	0	0.00781	0	0.00689	0.00563	0.00712	0	0	0	0.00685	0.00501	0.00383	0.00661	0	0	0	0	0.00712	0.00544	0	0	0	0	0	0.00882	0
BOP1	0.01039	0.01786	0.01496	0.00776	0	0	0	0	0	0	0	0	0	0	0	0	0	0	0	0	0	0	0	0	0	0.01365	0	0.00952	0
MROH1	0	0	0	0	0.05413	0	0.04939	0.03872	0	0.04087	0	0.03213	0.04686	0	0	0.0484	0	0	0	0.04391	0.05125	0	0.02813	0	0	0	0.04472	0	0
SCX	0	0	0	0	0	0	0	0	0	0	0	0	0	0	0	0	0	0	0	0	0	0	0	0	0	0	0	0	0
ENSCJAG00000036990	0	0	0	0	0	0	0	0.00203	0.0022	0	0.00813	0	0	0	0.00312	0	0.00202	0.00138	0	0	0	0	0.00213	0.00082	0	0.00215	0	0	0.00664
ENSCJAG00000031645	0	0	0	0	0	0	0	0	0	0	0	0	0	0	0	0.00069	0	0	0	0	0	0	0	0	0	0	0	0	0
HGH1	0	0	0	0	0	0	0.00011	0.00098	0	0.00094	0.00097	0	0.00014	0	0.00074	0	0.00064	0.00065	0	0	0	0	0.00093	0	0	0.00136	0	0	0
WDR97	0	0.00201	0.00185	0	0.00379	0	0.00302	0	0	0.00223	0	0	0.00333	0.00216	0	0.00309	0	0	0	0.0065	0.00246	0.00264	0	0	0	0	0.00434	0.00549	0
MAF1	0	0	0	0	0	0	1e-05	0	0.00013	0	0.00558	0	0	0.00059	0	0	0.00736	0	0	0	1e-05	0.0004	0	0	0	1e-05	0	1e-05	1e-05
SHARPIN	0	0.00193	0	0	0.00274	0	0.00264	0.00192	0.00221	0	0	0.00126	0.00223	0.00219	0	0.00237	0	0	0	0	0.00261	0.00314	0	0	0	0.00142	0.00245	0.00298	0
CYC1	0	0	0	0	2e-05	0.0012	2e-05	2e-05	0.00033	0.0004	0.005	0	0.00048	0.00082	0	0.00019	0.00935	0	0	0	2e-05	0.00288	0.00675	0	0.00935	0	2e-05	2e-05	2e-05
GPAA1	0	0.0053	0.0043	0	0.00619	0	0.00592	0	0.00476	0	0	0	0.00563	0.00501	0	0	0	0	0	0	0.00665	0.00531	0	0	0	0.00525	0	0.0056	0.00636
EXOSC4	0	0	0	0	0	0.00036	0	0	0.00011	0	0.0021	0.00079	0	0.00068	0	0	0	0	0	0	0	0	0	0	0.00399	0.00079	0	0	0
OPLAH	0	0	0	0	0	0	0	0	0.00036	0	0	0	1e-05	0.00237	0	1e-05	0.00615	0	0	0	1e-05	0.00037	0	0	0.00714	0.00254	1e-05	1e-05	1e-05
SPATC1	0	0	0	0	0.00195	0	0.00153	0	0.00132	0.00154	0	0	0.00229	0.00102	0	0.00341	0	0.00075	0	0.00178	0.00134	0.00362	0	0	0.00045	0	0.00237	0	0
GRINA	0	0	0	0	0.00011	0	0.00035	0	0.00145	0.00094	0.00505	0	0.00011	0.00197	0	0	0.02395	0.01083	0.03229	0.00011	0.00052	0.00135	0	0	0.02519	0	0.00011	0	0.00011
PARP10	0	0.01267	0.01197	0.01683	0	0.01205	0	0.01722	0.04064	0	0.01117	0	0	0.0123	0.01265	0	0.01114	0	0	0	0	0.01414	0.00761	0.00813	0	0	0	0	0.02966
PLEC	0	0	0	0	0.00436	0	0.00458	0	0.00767	0.00317	0.00528	0	0.00587	0.00438	0.00158	0.0037	0.00234	0.00155	0	0.00553	0.00461	0.00275	0	0	0.00182	0	0.00475	0.00304	0.00973
ENSCJAG00000035587	0.00075	0.00011	0.00011	0.00024	0	0	0	0	0	0	0.0003	0	0	0	0	0	0	0	0	0	0	0	0	0	0	0	0	0	0
ENSCJAG00000021482	0.01507	0.02788	0.01996	0.01081	0	0	0	0	0.02408	0	0	0	0	0.02339	0	0	0.00917	0	0	0	0	0.01682	0	0	0	0.02111	0	0.01819	0.02802
PUF60	0.0034	0.00574	0.00418	0.00322	0	0	0	0	0.00481	0	0.00367	0	0	0.00454	0	0	0.00261	0	0	0	0.00499	0.00449	0	0	0	0.00634	0.00461	0.00458	0.01117
SCRIB	0.00138	0.00023	0.00137	0	0	0	0.00012	0	0.00062	0	0	0	0	0.0018	0	0.00022	0	0	0	0	0.00021	0	0	0	0	0	0	0	0
ENSCJAG00000026845	0	0	0	0	0	0	0	0	0	0	0	0	0	0	0	0	0	0	0	0	0	0	0	0	0	0	0	0	0
IQANK1	0	0.00163	0	0	0	0	0.00327	0.00176	0.00166	0	0	0	0.00317	0.00265	0	0.00516	0	0	0.00087	0.0015	0.00933	0	0	0	0	0.00246	0.0059	0	0.00458
ENSCJAG00000021489	0	0	0	0	0	0	0	0	0	0	0	0	0	0	0	0	0	0	0	0	0	0	0	0	0	0	0	0	0
FAM83H	0	0	0	0	0	0.00012	0.00114	0.00017	0	0.00052	0	0	0.00031	0	0	0	0	0.00036	0	0	0	0.00065	0	0	0	0	0	0	0
MAPK15	0	0	0	0	0	0	0	0	0	0	0	0	0	0	0	0	0	0	0	0	0	0	0	0	0	0	0	0	0
NAPRT	0	0.00532	0	0	0.00938	0	0.00868	0.00438	0.00553	0.00526	0	0	0.00722	0	0	0.00704	0	0	0	0.00647	0.00826	0.00551	0	0	0	0.00495	0.00795	0	0.00608
U4.296	0	0	0	0	0	0	0	0	0	0	0	0	0	0	0	0	0	0	0	0	0	0	0	0	0	0	0	0	0
ZNF623	0	0.00403	0	0	0.00735	0	0.00686	0.00456	0.00394	0.00389	0	0.00384	0.00574	0	0	0.00597	0	0	0	0	0.00674	0	0	0	0	0	0.00728	0	0.00503
U7.93	0	0	0	0	0	0	0	0	0	0	0	0	0	0	0	0	0	0	0	0	0	0	0	0	0	0	0	0	0
TSTA3	0	0	0	0	0	0	0	0	0	0	0	0	0	0	0	0	0	0	0	0	0	0	0	0	0	0	0	0	0
PYCR3	0	0.00277	0	0	0.0044	0	0.00379	0	0.00251	0.00247	0	0	0.00371	0.00315	0	0.00547	0	0	0	0.00315	0.00284	0	0	0	0.00127	0.00231	0.00314	0.00182	0.00293
TIGD5	0	0.01107	0.00785	0	0.01378	0	0.01328	0.00996	0.00909	0	0	0.00825	0.01081	0	0	0.01205	0	0	0	0.01049	0.01187	0.00988	0	0	0	0	0.01245	0.0097	0
EEF1D	0	0	0	0	0	0	0	0	0	0	0	0	0	0	0	0	0	0	0	0	0	0	0	0	0	0	0	0	0
MROH6	0	0	0	0	0	0	0	0	0	0	0	0	0	0	0	0	0	0	0	0	0	0	0	0	0	0	0	0	0
GSDMD	0	0	0	0	0	0	0	0	0	0	0	0	0	0	0	0	0	0	0	0	0	0	0	0	0	0	0	0	0
ENSCJAG00000021728	0	0	0	0	0	0	0	0	0	0	0.00614	0	0	0	0.00072	0	0	0.00118	0	0	0	0	0.00075	0.00122	0	0	0	0	0
7SK.228	0	0	0	0	0	0	0	0	0	0	0	0	0	0	0	0	0	0	0	0	0	0	0	0	0	0	0	0	0
ZC3H3	0	0.00627	0.0047	0	0.00817	0	0.00664	0.00505	0.00518	0	0	0.00544	0.00679	0.00503	0	0.00683	0	0	0	0	0.00769	0.00523	0	0	0	0.0054	0.00787	0	0.00635
U4.297	0	0	0	0	0	0	0	0	0	0	0	0	0	0	0	0	0	0	0	0	0	0	0	0	0	0	0	0	0
ENSCJAG00000021443	0	0.00021	0	0	0	0	0	0	0	0	0	0	0	0	0	0	0	0	0	0	0	0	0	0	0	0	0	0	0
RHPN1	0.02571	0.05147	0.03671	0.02168	0	0	0	0	0.05873	0	0	0	0	0.0404	0	0	0.01706	0	0	0	0	0	0	0	0	0.03376	0	0.0417	0.05234
U6.1388	0	0	0	0	0	0	0	0	0	0	0	0	0	0	0	0	0	0	0	0	0	0	0	0	0	0	0	0	0
ZNF696	0	0.00023	0	0	0	0	0	0	0	0	0	0.00069	0	0	0.00038	0	0	0	0.00043	0	0	0.00075	0	0	0.00146	0	0	0	0.0081
GLI4	0	0.0021	0.00159	0.00128	0.00227	0	0.00218	0	0.00213	0	0	0	0.00207	0.00177	0	0	0	0	0	0	0	0.00202	0	0	0	0.00123	0.00406	0.00195	0.00281
ENSCJAG00000038069	0	0	0.00013	0	0	0	0.00016	0	0	0	0	0	0	0.00042	0	0.00043	0	0	0	0	0	0	0	0	0	0	0	0	0
GPIHBP1	0	0	0	0	0	0	0	0	0	0	0	0	0	0	0	0	0	0	0	0	0	0	0	0	0	0	0	0	0
LY6H	0	0	0	0	0.00059	0	0.00105	0	0	0.00082	0	0	0.00196	0	0	0.00035	0	0	0.00039	0.00119	0	0	0	0	0	0	0.00712	0	0
ENSCJAG00000021456	0	0	0	0	0	0	0.00032	0	0.00111	0.00094	0.00267	0	0	0	0.00164	0.00047	0.00098	0.0008	0.00114	0	0.00036	0	0	0.00093	0	0.00084	0	0	0.00389
LY6L	0	0	0	0	0	0	0	0	0	0	0	0	0	0	0	0	0	0	0	0	0	0	0	0	0	0	0	0	0
LY6E	0	0	0	0	0	0	0	0	0.00202	0	0.00428	0	0	0	0.00079	0	0.00085	0	0.0006	0	0	0.00208	0.00055	0.00089	0	0	0	0.00517	0.01124
ENSCJAG00000035177	0	0	0	0	0	0	0	0	0	0	0	0	0	0	0	0	0	0	0	0	0	0	0	0	0	0	0	0	0
ENSCJAG00000021462	0	0	0	0	0	0	0	0	0	0	0	0	0	0	0	0	0	0	0	0	0	0.00134	0	0	0	0	0	0	0
GML	0	0	0	0	0	0	0.00057	0.00357	0.00143	0	0.00098	0.003	0.00057	0.00163	0.0015	0	0.00065	0	0	0	0	0.0006	0.00219	0	0	0.00137	0	0	0.00639
LY6D	0	0	0	0	0	0	0	0	0	0	0	0	0	0	0.00135	0	0	0	0	0	0	0	0	0	0	0	0	0	0
LYNX1	0	0	0	0	0.00021	0	0.00085	0	0	0.00032	0	0	0.00038	0.0006	0.0002	0.00041	0.00022	0.00044	0.00046	0.00035	0	0.00239	0	0	0	0	0	0	0
SLURP1	0	0	0	0	0	0	0	0	0	0	0	0	0	0	0	0	0	0.00148	0	0	0	0	0	0	0	0	0	0	0
THEM6	0	0	0	0	0.00729	0	0.00697	0	0	0.00404	0	0	0.00636	0	0	0.00571	0	0	0.00176	0.00604	0.00619	0	0	0	0.002	0	0.00646	0	0.00404
LY6K	0	0	0	0.00012	0	0	0	0	0	0.00089	0	0	0	0.00037	0	0	0	0	0.00042	0	0	0	0	0	0	0.00171	0	0	0
JRK	0	0.00032	0	0	0.00024	0	0.00013	0.00035	0	0.00055	0	0.00063	0.00033	0	0	0	0	0	0	0.00059	0	0	0	0	0	0.00157	0	0.00677	0
ARC	0	0	0	0	0.02735	0	0.01549	0	0	0.01351	0	0	0.01824	0	0	0	0	0.00544	0.00943	0.01036	0.01442	0	0	0	0	0.0057	0.01097	0	0
ENSCJAG00000032061	0	0	0	0	0.00544	0.00362	0.00782	0	0	0.0035	0	0	0.00564	0	0	0.0039	0	0.00167	0	0.00368	0.00855	0.00481	0	0.00258	0.00119	0	0.00524	0	0
ENSCJAG00000010346	0	0	0	0	0.01419	0.01763	0.0235	0	0	0.00832	0	0	0.02086	0	0	0.01144	0	0	0	0	0.02589	0.02889	0	0.00365	0	0	0	0	0
ENSCJAG00000031411	0	0	0	0	0	0	0	0	0	0	0	0	0	0	0	0	0	0	0	0	0	0	0.00142	0	0	0	0	0	0
TSNARE1	0	0.01106	0	0	0.01849	0	0.02226	0	0	0.01039	0	0	0.0203	0	0	0.01749	0	0	0	0.01526	0.02303	0	0	0	0	0.01105	0	0.01063	0
ENSCJAG00000034053	0	0	0	0	0	0	0.00052	0	0	0	0	0	0	0	0	0	0	0	0	0	0	0	0	0	0	0	0	0	0
ENSCJAG00000033766	0	0	0	0	0	0	0.00026	0	0	0	0	0	0	0	0	0	0	0	0	0	0	0	0	0	0	0	0	0	0
ENSCJAG00000032922	0	0	0	0	0	0	0	0	0	0	0	0	0	0	0	0	0	0	0	0	0	0	0	0	0	0	0	0	0
ENSCJAG00000010371	0	0	0	0	0.01484	0	0.01675	0	0	0.00753	0	0	0.02913	0	0	0.01749	0	0.00379	0.00409	0.00742	0.00774	0	0	0	0	0	0.03105	0.00902	0
SNORD5.1	0	0	0	0	0	0	0	0	0	0	0	0	0	0	0	0	0	0	0	0	0	0	0	0	0	0	0	0	0
PTP4A3	0	0	0	0	0	0	0	0	0	0	0	0	0	0	0	0	0	0	0	0	0	0	0	0	0	0	0	0	0
GPR20	0	0	0	0	0.00151	0	0.00189	0	0	0.00083	0.00085	0	0.00594	0	0	0.00294	0	0	0	0	0.00404	0	0	0	0	0	0	0	0
SLC45A4	0	0	0	0	0.00984	0	0.00729	0.00309	0	0.00578	0	0.00226	0.00773	0	0.00173	0.00619	0	0.00223	0.00195	0.00585	0.00433	0	0	0	0.00249	0.00245	0.00873	0.00831	0
DENND3	0	0	0	0	0.03677	0	0.04208	0.03572	0	0.01827	0.02611	0.02809	0.03104	0	0.0142	0.02427	0	0	0	0.02769	0.04337	0	0.0149	0	0	0	0.03424	0	0.02359
U1.199	0	0	0	0	0	0	0	0	0	0	0	0	0	0	0	0	0	0	0	0	0	0	0	0	0	0	0	0	0
PTK2	0.05034	0.03815	0.04282	0.04999	0.03219	0.04472	0.03385	0	0	0.04143	0	0	0.03545	0	0	0.03603	0	0	0	0.03848	0.03445	0	0	0	0	0.04366	0.03567	0.04353	0
5S-rRNA.653	0	0	0.0003	0	0	0.00034	0	0	0	0.00038	0	0	0.00092	0	0	0.00049	0	0	0.00054	0	0	0	0	0	0	0	0	0	0.0103
ENSCJAG00000004113	0.00015	0	0	0	0	0	0	0.00026	0	0.0008	0	0	0	0	0	0	0	0	0	0	0	0	0	0	0	0	0	0	0
ENSCJAG00000004117	0	0	0	0	0	0	0	0	0	0	0	0	0	0	0	0	0	0	0	0	0	0	0	0	0	0	0	0	0
AGO2	0.00996	0.01336	0.01198	0.01022	0.0169	0	0.0151	0	0.01368	0	0	0	0.0152	0.01196	0.01057	0.01562	0	0	0	0.01453	0.0165	0.014	0	0	0	0.0121	0.01591	0.01353	0.01474
ENSCJAG00000004208	0	0	0	0	0	0	0	0.00021	0	0.00033	0	0	0	0	0.00042	0	0	0	0	0	0.00082	0	0	0	0	0	0	0	0
ENSCJAG00000004191	0.01158	0.00865	0.01282	0.01172	0	0	0	0.01375	0	0	0	0.00914	0	0	0.0092	0	0	0	0	0	0	0	0.00771	0	0	0.00902	0.00436	0.01058	0
KCNK9	0	0	0	0	0.05886	0	0.04712	0	0	0.02687	0	0	0.03893	0	0	0.02814	0	0.00795	0.00784	0.0304	0.04205	0	0	0	0.00861	0	0.02186	0	0
SNORA25.12	0	0	0	0	0	0	0	0	0	0	0	0	0	0	0	0	0	0	0	0	0	0	0	0	0	0	0	0	0
COL22A1	0	0	0	0	0	0	0	0	0.0951	0	0	0	0	0.02764	0	0	0.0163	0	0	0	0	0	0	0	0	0	0	0	0.0508
U1.200	0	0	0	0	0	0	0	0	0	0	0	0	0	0	0	0	0	0	0	0	0	0	0	0	0	0	0	0	0
FAM135B	0	0	0	0	0.06717	0	0.02799	0.08727	0	0.06372	0	0.10254	0.06267	0	0	0.09319	0	0	0.04696	0.02332	0	0	0.06335	0	0.06274	0	0.11734	0	0
U6.1389	0	0	0	0	0	0	0	0	0	0	0	0	0	0	0	0	0	0	0	0	0	0	0	0	0	0	0	0	0
ENSCJAG00000023324	0	0	0	0	0	0	0.00036	0	0	0	0	0	0	0	0	0.00048	0	0	0	0	0.00092	0	0	0	0	0	0	0	0
ENSCJAG00000004328	0	0	0	0	0	0	0	0	0	0	0	0	0.00064	0	0	0	0	0	0	0	0	0	0	0	0	0	0	0	0
U1.201	0	0	0	0	0	0	0	0	0	0	0	0	0	0	0	0	0	0	0	0	0	0	0	0	0	0	0	0	0
KHDRBS3	0	0	0	0	0.21183	0.11759	0.18027	0	0	0.16246	0	0	0.18785	0	0	0.02775	0	0.10306	0.10171	0.05178	0.11382	0	0	0.09106	0	0	0.22387	0	0
ENSCJAG00000030058	0	0	0	0	0	0	0	0	0	0	0	0	0	0	0	0	0	0	0	0	0	0	0	0	0	0	0	0	0
ENSCJAG00000025199	0	0	0	0	0	0	0	0	0	0	0	0	0	0	0	0	0	0	0	0	0	0	0	0	0	0	0	0	0
ZFAT	0	0.0095	0.00674	0	0.01328	0	0.01219	0	0	0.00702	0	0	0.01081	0	0	0.0128	0	0	0	0.00888	0.01274	0.00863	0	0	0	0.00776	0.01229	0.00798	0.0098
5S-rRNA.654	0	0	0	0	0	0	0	0	0	0	0	0	0	0	0	0	0	0	0	0	0	0	0	0	0	0	0	0	0
ST3GAL1	0	0	0	0	0.00136	0	0.00311	0.00221	0.00382	0	0.00724	0.00153	0	0.00315	0	0.00288	0	0	0	0	0	0	0.00108	0	0	0	0.00177	0.00252	0.01086
NDRG1	0.10713	0.17223	0.15201	0.12083	0	0	0	0	0	0	0	0	0	0	0	0	0	0	0	0	0	0	0	0	0	0.12781	0	0.14941	0
WISP1	0	0	0	0	0	0	0	0	0	0	0.00364	0	0	0	0	0	0	0	0	0	0	0	0	0	0	0	0	0	0
TG	0	0	0	0	0	0	0	0.1497	0	0	0	0.11646	0	0	0.05751	0	0	0	0	0	0	0	0.06302	0	0	0	0	0.01759	0.01311
SLA	0	0	0	0	0	0	0	0.13517	0	0	0	0.10884	0	0	0.07757	0	0	0	0	0	0.02874	0	0.05251	0	0	0	0	0.02492	0
ENSCJAG00000024280	0	0	0	0	0	0	0	0	0	0	0	0	0	0	0	0	0	0	0	0	0	0	0	0	0	0	0	0	0
U6.1390	0	0	0	0	0	0	0	0	0	0	0	0	0	0	0	0	0	0	0	0	0	0	0	0	0	0	0	0	0
ENSCJAG00000031491	0	0.00401	0	0	0.00549	0	0.00523	0.00558	0	0	0	0.00504	0.00585	0	0.0033	0.00843	0	0	0	0.00513	0	0	0.00242	0	0	0	0.00628	0.00564	0
ENSCJAG00000004502	0	0.0168	0	0	0.02009	0	0.02006	0.01972	0	0	0	0.01771	0.0193	0	0.0143	0.02161	0	0	0	0.01977	0.01934	0	0.01344	0	0	0.01551	0.01774	0.01785	0.01776
TMEM71	0	0	0	0	0	0	0	0.1688	0	0	0	0.19754	0	0	0.05629	0	0	0	0	0	0	0	0.06466	0	0	0	0	0.01458	0
LRRC6	0	0	0	0	0.03477	0	0.038	0.01649	0.02166	0.01703	0	0.0107	0.03488	0.01306	0.01401	0.03223	0	0.00964	0	0.02468	0.03204	0	0	0	0	0	0.02907	0	0.02469
KCNQ3	0	0	0	0	0.08179	0	0.06004	0	0	0.04497	0	0.02832	0.08368	0	0	0.06202	0	0.02175	0	0.07932	0.11265	0	0	0	0	0	0.09951	0	0
HHLA1	0	0	0	0	0.00061	0	0.00109	0	0	0.00043	0	0	0	0	0	0.00018	0	0	0	0	0.00208	0	0	0	0.00069	0	0.00123	0	0
ENSCJAG00000004467	0	0.0006	0	0	0.00125	0.00047	0.00065	0	0	0	0.0005	0.00045	0.00105	0	0	0.00176	0	0	0	0.00148	0	0.00049	0	0	0.00047	0	0.00085	0	0
EFR3A	0	0.01967	0	0	0.03183	0	0.02395	0	0	0.02218	0	0	0.02187	0	0.01657	0.02555	0	0	0.01455	0.02338	0.02517	0.01952	0	0	0	0	0.02707	0.02128	0
ENSCJAG00000034599	0	0	0	0	0	0	0	0	0	0	0	0	0	0	0	0	0	0	0	0	0	0	0.00114	0.00184	0	0	0	0	0
ADCY8	0	0	0	0	0.18106	0	0.0931	0	0	0.11987	0	0	0.16276	0	0	0.16699	0	0.04936	0.05441	0.19448	0	0	0	0	0.06279	0	0.15741	0	0
ENSCJAG00000028387	0	0	0	0	0	0	0	0	0	0	0	0	0	0	0	0	0	0	0	0	0	0	0	0	0	0	0	0	0
ASAP1	0	0	0	0	0.00599	0.06437	0.00368	0.03264	0	0.01528	0	0.02802	0.00351	0	0.02841	0.00411	0	0	0	0.00635	0.00419	0.00768	0.03673	0.04923	0	0	0.0039	0	0
Metazoa-SRP.1094	0	0	0	0	0	0	0	0	0	0	0	0	0	0	0	0	0	0	0	0	0	0	0	0	0	0	0	0	0
SNORA12.2	0	0	0	0	0.0002	0.00048	0.00023	0	0.00038	0.00031	0.00016	0	0	0	0	0	0	0.00022	0	0.00068	0	0.00039	0	0.00067	0	0	0.00137	0	0
U6.1391	0	0	0	0	0	0	0	0	0	0	0	0	0	0	0	0	0	0	0	0	0	0	0	0	0	0	0	0	0
Metazoa-SRP.1095	0	0	0	0	0	0.00175	0	0.01859	0	0	0	0.01104	0	0	0.00285	0	0	0	0	0	0	0	0.00372	0	0	0	1e-05	0	0
U7.94	0	0	0	0	0	0	0	0	0	0	0	0	0	0	0	0	0	0	0	0	0	0	0	0	0	0	0	0	0
FAM49B	0	0	0	0	0.00543	0.02248	0.00683	0.17272	0	0.01232	0	0.14861	0.00919	0	0.07933	0.0126	0	0	0	0.01029	0.00564	0	0.11404	0	0	0	0.00995	0.00838	0
SNORA25.13	0	0	0	0	0	0	0	0	0	0	0	0	0	0	0	0	0	0	0	0	0	0	0	0	0	0	0	0	0
GSDMC	0	0	0	0	0	0.00149	0	0	0.00042	0	0	0	0	0.00032	0	0	0	0	0.00037	0.00057	0	0	0.00069	0	0	0	0	0	0.007
U6.1392	0	0	0	0	0	0	0	0	0	0	0	0	0	0	0	0	0	0	0	0	0	0	0	0	0	0	0	0	0
ENSCJAG00000037967	0	0	0	0	0	0	0	0	0	0	0	0	0	0	0	0	0	0	0	0	0	0	0	0	0	0	0	0	0
ENSCJAG00000012619	0	0	0	0	0	0	0	0	0	0	0	0	0	0	0	0	0	0	0	0	0	0	0	0	0	0	0	0	0
7SK.229	0	0	0	0	0	0	0	0	0	0	0	0	0	0	0	0	0	0	0	0	0	0	0	0	0	0	0	0	0
ENSCJAG00000036777	0	0	0	0	0	0	0	0	0	0	0	0	0	0	0	0	0	0	0	0	0	0	0	0	0	0	0	0	0
7SK.230	0	0	0	0	0	0.00015	0.00016	0	0	0.00033	0	0	0	0	0	0.00043	0	0	0	0	0	0	0	0	0	0	0	0	0
U1.202	0	0	0	0	0.00216	0.00046	0.00111	0	0	0.00104	0	0	0	0	0	0.00054	0	0	0.0006	0	0	0	0	0	0	0	0	0	0
Metazoa-SRP.1096	0	0	0	0	0	0	0	0	0	0	0	0	0	0	0.00047	0	0	0.00051	0	0	0	0	0.00098	0	0	0	0	0	0
MYC	0	0	0	0	0	0.00251	0	0.0101	0	0	0.00263	0.00474	0	0	0.00463	0.00102	0.00137	0	0	0	0	0	0.00323	0.00333	0	0	0	0	0
U6.1393	0	0	0	0	0	0	0	0	0	0	0	0	0	0	0	0	0	0	0	0	0	0	0	0	0	0	0	0	0
FAM84B	0	0	0	0	0	0.00032	0	0	0.00098	0	0.00025	0	0	0.00212	0.00092	0.00032	0.00033	0	0	0	0	0	0	0	0	0	0	0	0
U6.1394	0	0	0	0	0	0	0	0	0	0	0	0	0	0	0	0	0	0	0	0	0	0	0	0	0	0	0	0	0
U6.1395	0	0	0	0	0	0	0	0	0	0	0	0	0	0	0	0	0	0	0	0	0	0	0	0	0	0	0	0	0
5S-rRNA.655	0	0	0	0	0	0	0	0	0	0	0	0	0	0	0	0	0	0	0	0	0	0	0	0	0	0	0	0	0
Y-RNA.819	0	0	0	0	0	0	0	0	0	0	0	0	0	0	0	0	0	0	0	0	0	0	0	0	0	0	0	0	0
TRIB1	0	0	0	0	0.00334	0	0	0.00239	0.00422	0.00267	0.00514	0.00249	0	0.0054	0.00281	0.00232	0.00144	0	0.00172	0	0	0.00858	0.00217	0	0	0	0	0	0.01184
Metazoa-SRP.1097	0	0.00015	0	0	0.00016	0	0.00036	0	0	0	0	0	0	0	0	0	0	0	0	0	0	0	0	0	0	0	0	0	0
NSMCE2	0.02907	0.02602	0.02726	0	0.02534	0	0.02604	0.02795	0	0	0	0	0.02609	0	0	0.02618	0	0	0	0.02622	0.02623	0	0	0	0	0.02735	0.02654	0.02586	0
Metazoa-SRP.1098	0	0	0	0	0	0	0	0	0	0	0	0	0	0	0	0	0	0	0	0	0	0	0	0	0	0	0	0	0
Metazoa-SRP.1099	0	0	0	0	0	0	0	0	0	0	0	0	0	0	0	0	0	0	0	0	0	0	0	0	0	0	0	0	0
WASHC5	0.00705	0.01351	0.01029	0.00687	0.01131	0	0	0.00765	0	0	0	0	0	0	0	0	0	0	0	0	0	0	0	0	0	0.01129	0.01013	0	0
SQLE	0	0.01735	0.01255	0.00766	0	0.0087	0	0	0	0	0	0	0	0	0	0	0	0	0	0	0.01161	0.01106	0	0	0	0.01163	0	0.01018	0
ZNF572	0	0	0	0	0	0	0	0	0	0	0	0	0	0	0	0	0	0	0	0	0	0	0	0	0	0	0	0	0
5S-rRNA.656	0	0	0	0	0	0	0	0	0	0	0	0	0	0	0	0	0	0	0	0	0	0	0	0	0	0	0	0	0
MTSS1	0.04735	0.06883	0.05746	0.04561	0	0.14202	0	0	0	0	0	0	0	0	0	0.05365	0	0	0	0	0	0	0	0.09136	0	0.04581	0	0.05623	0
U6.1396	0	0	0	0	0	0	0	0	0	0	0	0	0	0	0	0	0	0	0	0	0	0	0	0	0	0	0	0	0
NDUFB9	0	0	0	0	0	0	7e-05	0	0.0005	0	0.01173	0	0	0.0014	0.00588	7e-05	0.02171	0.00982	0.0241	7e-05	7e-05	0.00051	0	0.01825	0.01823	7e-05	7e-05	0	7e-05
TATDN1	0	0.01498	0	0	0.02522	0	0.02084	0.013	0.01406	0.01444	0	0	0.02226	0	0	0.02126	0	0	0	0.01855	0.02045	0.01674	0	0	0	0	0.01968	0.01454	0.02194
RNF139	0	0.00359	0	0	0.00608	0.00325	0.00513	0	0.00462	0.00352	0.00305	0	0.00448	0.00344	0	0.00457	0	0	0	0.00505	0.00553	0.00621	0	0	0	0	0.00623	0.00495	0.006
TRMT12	0	0.00111	0	0	0.00024	0.00118	0.0004	0	0	0.0013	0.00092	0	0.00066	0.00103	0	0	0	0	0	0.00075	0.00034	0	0	0.00088	0	0	1e-05	0.00508	0.00185
Metazoa-SRP.1100	0	0	0	0	0.00027	0	0.00046	0	0	0.00047	0	0	0.00038	0	0	0.00082	0	0	0.00023	0	0.00039	0	0	0	0	0	0.00275	0	0
TMEM65	0	0	0	0	0	0	0	0	0.03394	0	0	0	0.02106	0.03097	0	0.03395	0.01534	0	0	0.03534	0	0.02225	0	0	0.01409	0	0.02665	0.01825	0.03331
U6.1397	0	0	0	0	0	0	0	0	0	0	0	0	0	0	0	0	0	0	0	0	0	0	0	0	0	0	0	0	0
FER1L6	0	0.00235	0	0	0.00386	0.0019	0.00274	0	0.00344	0	0	0	0.00258	0.00213	0	0.0032	0	0	0	0	0.00326	0.00257	0	0	0	0	0.00361	0	0
ENSCJAG00000000801	0	0.0001	0	0	0	0.00012	0	0	0	0	0	0	0.00032	0	0	0	0	0.00184	0	0	0	0	0	0	0	0	0	0	0
FAM91A1	0.00771	0.01395	0.01068	0.00856	0	0	0	0	0	0	0	0	0	0	0.00765	0	0	0	0	0	0	0	0	0	0	0.01048	0.01114	0.01188	0.01156
ANXA13	0	0	0	0	0	0	0	0	0	0	0	0	0	0	0	0	0	0.00168	0	0	0	0	0	0	0	0	0	0.01012	0
KLHL38	0	0	0	0	0	0	0	0	0	0	0	0	0	0	0.00135	0	0	0	0	0	0	0	0	0	0	0	0	0	0
FBXO32	0.01896	0.04501	0.02833	0.0193	0.03053	0	0.03082	0	0	0	0	0	0	0	0	0.03592	0	0	0	0	0.03894	0	0	0	0	0.03312	0	0.03019	0
WDYHV1	0.00724	0	0.00172	0.00396	0	0	0	0	0	0	0	0	0	0	0	0.00033	0	0	0	0.00019	0	0	0	0	0	0.00237	2e-05	0.00408	0
ATAD2	0	0	0	0	0.02057	0.00688	0.01519	0.01062	0	0.0119	0	0	0.01469	0	0.01004	0	0	0	0	0.01363	0.01429	0.00808	0.00678	0	0	0	0.01133	0	0
ENSCJAG00000033313	0	0	0	0	0.00584	0.00187	0.00463	0.00387	0	0.0019	0	0.0017	0.00286	0	0.00285	0	0	0	0	0.0024	0.00329	0	0.0021	0	0	0	0.00266	0	0.0033
ZHX1	0	0	0	0	0.01473	0.00729	0.01188	0	0.00674	0.00673	0	0	0.01136	0.00586	0	0.00826	0	0	0	0.01413	0.01058	0.009	0	0	0	0	0.01124	0	0
ENSCJAG00000035957	0	0	0	0	0.00859	0.00424	0.00762	0	0.00488	0	0.00362	0	0.0072	0	0	0.00805	0	0	0	0.00888	0.00781	0.00469	0	0	0.00261	0	0.00627	0	0
U6.1398	0	0.00017	0	0	0	0	0.00021	0	0	0	0	0	0	0	0	0	0	0	0	0	0	0	0	0	0	0	0	0	0
U6.1399	0	0	0	0	0	0.00019	0	0	0.00035	0	0	0	0	0	0	0	0	0	0	0	0	0	0	0	0	0	0	0	0
U6.1400	0	0	0	0	0	0	0	0	0	0	0	0	0	0	0	0	0	0	0	0	0	0	0	0	0	0	0	0	0
ENSCJAG00000000952	0	0	0	0	0.00043	0.00015	0.00064	0	0	0	0	0	0	0	0	0	0	0.00045	0	0	0.00243	0	0	0	0	0	0	0	0
FAM83A	0	0.00021	0	0	9e-05	0	0.00021	0.00063	0	0	0	0.00076	0.00013	0	0.00055	0.00028	0.00045	0	0	0	0	0.00027	0.00029	0.00047	0	0	0	0.00271	0
U3.49	0	0	0	0	0	0	0	0	0	0	0	0	0	0	0	0	0	0	0	0	0	0	0	0	0	0	0	0	0
TBC1D31	0	0.01469	0.01027	0.00701	0	0	0	0.01214	0	0	0	0.00887	0	0	0	0	0	0	0	0	0	0	0	0	0	0.00924	0	0.0109	0
DERL1	0	0.00515	0.00434	0.0034	0	0.00405	0	0.00462	0.00652	0	0.00466	0.00375	0	0.00454	0.00439	0	0	0	0	0	0	0.00572	0	0	0	0.00435	0	0	0.01069
ENSCJAG00000036377	0	0	0	0	0	0	0	0	0	0	0	0	0	0	0	0	0	0	0	0	0	0	0	0	0	0	0	0	0
ZHX2	0.06453	0.04715	0.05875	0.06309	0	0.04686	0	0	0.08388	0	0	0	0	0.11578	0	0	0.05875	0	0	0	0	0.07451	0	0	0	0.06232	0	0.05385	0.07443
Y-RNA.820	0	0	0	0	0	0	0	0	0	0	0	0	0	0	0	0	0	0	0	0	0	0	0	0	0	0	0	0	0
ENSCJAG00000013768	0	0	0	0	0	0	0.00026	0	0	0	0	0	0	0	0	0	0	0	0	0	0	0	0	0	0	0	0	0	0
snoU13.375	0	0	0	0	0	0	0	0	0	0	0	0	0	0	0	0	0	0	0	0	0	0	0	0	0	0	0	0	0
U1.203	0	0	0	0	0	0	0	0	0	0	0	0	0	0	0	0	0	0	0	0	0	0	0	0	0	0	0	0	0
5S-rRNA.657	0	0	0	0	0	0	0	0	0	0	0	0	0	0	0	0	0	0	0	0	0	0	0	0	0	0	0	0	0
ENSCJAG00000023209	0	0.00014	0	0	0	0.00094	0	0	0	0	0.00036	0	0.00128	0	0	0	0	0	0	0	0	0	0	0	0	0	0	0	0
ENSCJAG00000005298	0	0	0	0	0	0	0	0	0	0	0	0	0	0	0	0	0	0	0	0	0	0	0	0	0.00262	0	0	0	0
HAS2	0	0	0	0	0	0.04016	0	0	0	0	0	0	0.00261	0	0	0	0	0	0	0	0	0	0	0.01055	0	0	0	0	0
SNTB1	0	0	0	0	0	0	0	0.07568	0.13151	0	0.0531	0	0	0.13923	0.05706	0	0.05652	0	0	0	0.05073	0.14071	0.03357	0	0	0	0	0	0.14847
MTBP	0	0.00298	0.00258	0	0	0	0.00383	0	0.00537	0	0.00226	0	0	0.00472	0	0	0	0	0	0.00551	0.00606	0.00278	0	0	0	0.00305	0	0	0
ENSCJAG00000005359	0	0	0	0	0.01277	0	0.01029	0	0.0096	0.00614	0	0	0.01062	0.00867	0	0.00872	0	0	0	0.00975	0.01374	0.00873	0	0	0	0	0	0.00936	0.01074
COL14A1	0	0	0	0	0.02428	0	0.03573	0	0	0.01333	0.02207	0	0.02176	0	0	0.016	0	0.00881	0	0.01992	0.06544	0	0	0	0	0.01303	0	0	0.01865
DEPTOR	0.05638	0.08237	0.07118	0.05169	0	0	0	0	0	0	0	0.04892	0	0	0	0	0	0	0	0	0	0	0	0	0	0.06956	0	0.06764	0
Metazoa-SRP.1101	0.00028	0.0001	0.0002	0.00021	0	0	0	0.00048	0	0.00025	0	0	0	0	0	0	0	0	0	0	0	0.00062	0	0	0	0	0	0	0
snoU13.376	0	0	0	0	0	0	0	0	0	0	0	0	0	0	0	0	0	0	0	0	0	0	0	0	0	0	0	0	0
DSCC1	0	0.00031	0.00105	0.00283	0	0	0	0.00107	0	0	0	0	0	0	0	0	0	0	0	0	0	0	0.00415	0	0	0.00114	0	0	0
TAF2	0.01866	0.02306	0.0211	0.01897	0.02467	0	0.02313	0	0	0	0	0	0.02309	0	0	0.02331	0	0	0	0.02283	0.0229	0	0	0	0	0.02027	0.02225	0.02024	0
ENPP2	0.25598	0.25	0.25539	0.22152	0	0	0	0	0	0	0	0	0	0	0	0	0	0	0	0	0	0	0	0	0	0.20694	0	0.20298	0
NOV	0	0	0	0	0	0	0	0	0	0	0.00048	0	0	0	0	0	0	0	0	0	0	0	0	0	0.00226	0	0	0	0
SNORA32.3	0	0	0	0	0	0	0	0	0	0	0	0	0	0	0	0	0	0	0	0	0	0	0	0	0	0	0	0	0
MAL2	0	0	0	0	0.04965	0	0.05112	0	0	0.02376	0	0	0.04197	0	0	0.01414	0	0.01183	0.01062	0.02556	0.03054	0	0	0	0	0	0.02056	0	0
COLEC10	0	0.00154	0	0	0.00533	0	0.00473	0	0	0.00268	0	0	0.00298	0	0	0.00526	0	0	0	0	0	0	0	0	0	0	0.00173	0.00247	0
TNFRSF11B	0	0	0	0	0	0.00788	0.011	0	0	0	0	0	0.00432	0	0	0	0	0.00183	0	0	0.00471	0	0	0.00155	0	0	0	0	0
SAMD12	0.11375	0.03161	0.07966	0.07237	0.00542	0	0.00615	0	0	0.01883	0	0	0.00772	0	0	0.00733	0	0	0	0	0	0	0	0	0	0.06392	0	0.03303	0
U6.1401	0	0	0	0	0	0.00018	0	0	0	0.00081	0	0	0	0	0	0	0	0	0	0.00177	0	0	0	0	0	0	0	0	0
EXT1	0	0	0	0	0.01474	0	0.01243	0	0	0.00744	0	0	0.01209	0	0	0.00813	0	0	0	0.00672	0	0	0	0	0	0	0.00594	0.00775	0
MED30	0	0	0	0	0.01065	0	0.01169	0	0	0.00526	0.00382	0	0.00886	0	0	0.00773	0	0.00332	0	0.00715	0.00783	0	0	0	0	0.00504	0.00536	0	0.00584
SNORA31.17	0	0	0	0	0	0	0	0	0	0	0	0	0	0	0	0	0	0	0	0	0	0	0	0	0	0	0	0	0
SLC30A8	0	0	0	0	0	0.00015	0	0	0	0	0.00034	0	0	0	0	0	0	0.00045	0	0	0	0	0	0	0.00161	0	0	0	0
Metazoa-SRP.1102	0	0	0	0	0	0	0	0	0	0	0	0	0	0	0	0	0	0	0	0	0	0	0	0	0	0	0	0	0
ENSCJAG00000036632	0	0	0	0	0	0	0	0	0	0	0	0	0	0	0	0	0	0	0	0	0	0	0	0	0	0	0	0	0
Metazoa-SRP.1103	0	0	0	0	0	0	0	0	0	0	0	0	0	0	0	0	0	0	0	0	0	0	0	0	0	0	0	0	0
AARD	0	0	0	0	0	0.00037	0.00014	0.00018	0.00023	0	0	0	0	0	0.00071	0	0	0	0	0	0	0.0007	0.00075	0	0.00138	0	0	0.00701	0
RAD21	0	0.00093	0.00284	0	0.00017	0	0.00056	0	0.00137	0	0.00989	0.00482	0.00067	0	0.01257	0.00036	0	0	0	0	0.00035	0	0	0	0	0.00169	0	0	0.00502
MIR3610	0	0	0	0	0	0	0	0	0	0	0	0	0	0	0	0	0	0	0	0	0	0	0	0	0	0	0	0	0
ENSCJAG00000032885	0	0	0	0	0.00037	0	0	0	0	0	0	0	0	0	0	0.00056	0	0	0	0	0	0	0	0	0	0	0	0	0
UTP23	0	0	0	0	0.00993	0	0.00784	0	0	0.00445	0	0	0.00716	0	0	0.00653	0	0	0	0.00734	0.00883	0	0	0	0	0	0.00765	0	0
ENSCJAG00000005910	0	0.00163	0	0	0.00017	0	0.00042	0.00363	0.00136	0	0.00945	0.00615	0.0006	0	0.01602	0.00053	0	0	0	0.00064	0.0003	0.00154	0	0	0	0.00436	0.0001	0.0001	0.0001
ENSCJAG00000025971	0	0	0	0	0	0	0	0	0	0	0	0	0	0	0	0	0	0	0	0	0	0	0	0	0	0	0	0	0
5S-rRNA.658	0	0	0	0	0	0	0	0	0	0	0	0	0	0	0	0	0	0	0	0	0	0	0	0	0	0	0	0	0
TRPS1	0	0.01461	0	0	0.02927	0	0	0.01763	0.09411	0.03285	0	0.02642	0	0.11176	0.07649	0	0.06705	0	0	0	0.01075	0.09969	0	0	0	0	0	0	0.07658
U4.298	0	0	0	0	0	0	0	0	0	0	0	0	0	0	0	0	0	0	0	0	0	0	0	0	0	0	0	0	0
Y-RNA.821	0	0	0	0	0	0	0	0	0	0	0	0	0	0	0	0	0	0	0	0	0	0	0	0	0	0	0	0	0
ENSCJAG00000033925	0	0	0	0	0	0	0	0	0	0	0.00048	0	0	0	0	0	0	0	0	0	0	0	0	0	0.00454	0	0	0	0
CSMD3	0	0	0	0	0.12698	0.17173	0.1223	0	0	0.11317	0	0	0.12815	0	0	0.09317	0	0.08971	0.07459	0.06502	0.15537	0	0	0.11704	0.07527	0	0.15876	0	0
Metazoa-SRP.1104	0	0	0	0	0	0	0	0	0	0	0	0	0	0	0	0	0	0	0	0	0	0	0	0	0	0	0	0	0
ENSCJAG00000023607	0	0	0	0	0	0	0	0	0	0	0	0	0	0	0	0	0	0	0	0	0	0	0	0	0	0	0	0	0
snoU13.377	0	0	0	0	0	0	0	0	0	0	0	0	0	0	0	0	0	0	0	0	0	0	0	0	0	0	0	0	0
U4.299	0	0	0	0	0	0	0	0	0	0	0	0	0	0	0	0.00069	0	0	0	0	0	0	0	0	0	0	0	0	0
ENSCJAG00000035163	0	0	0	0	0	0	0	0	0	0	0	0	0	0	0	0	0	0	0	0	0	0	0	0	0	0	0	0	0
ENSCJAG00000034158	0	0	0	0	0	0	0	0	0	0	0	0	0	0	0	0	0	0	0	0	0	0	0	0	0	0	0	0	0
OR2AG1	0	0	0	0	0	0	0	0	0	0	0	0	0	0	0	0	0	0	0	0	0	0	0	0	0	0	0	0	0
KCNV1	0	0	0	0	0.01386	0	0.01615	0	0	0.00694	0	0	0.01879	0	0	0	0	0.00592	0.00274	0	0.06691	0	0	0	0	0.00477	0	0	0
ENSCJAG00000006196	0	0	0	0	0	0	0	0	0	0	0	0	0	0	0	0	0	0	0	0	0	0	0	0	0	0	0	0	0
SYBU	0	0	0	0	0.10031	0	0.09749	0	0	0.08588	0	0	0.09543	0	0	0.0548	0	0.07503	0.06056	0.07867	0.14251	0	0	0	0.05629	0	0.10101	0	0.02937
PKHD1L1	0	0	0	0	0.11945	0	0.11492	0	0	0.07628	0	0	0.10015	0	0	0.07736	0	0.04793	0.03763	0.09529	0.1338	0	0	0	0	0	0.11881	0	0.05982
SNORD112.36	0	0	0	0	0	0	0	0	0	0	0	0	0	0	0	0	0	0	0	0	0	0	0	0	0	0	0	0	0
EBAG9	0	0	0	0	0	0	0	0	0	0	0	0	0	0	0	0	0	0	0	0	0	0	0	0	0	0	0	0	0
ENY2	0	0	0	0	0.01174	0	0.01115	0.00951	0.01013	0	0.0076	0	0.01054	0	0.00569	0.00878	0	0	0	0.01001	0.01004	0.01014	0	0	0	0	0.01129	0.0077	0.01243
NUDCD1	0	0	0	0	0.00992	0	0.00933	0.00999	0.00904	0	0	0.00634	0.01031	0	0.00626	0.0075	0	0	0	0.00857	0.00972	0	0.00426	0	0	0	0.00964	0.00818	0.01283
TRHR	0	0	0	0	0.00089	0	0.00284	0	0.00083	0.00118	0	0	0.00071	0.00166	0	0.0021	0	0	0	0	0.00362	0.00074	0.00039	0	0.00144	0	0	0	0
TMEM74	0	0	0	0	0.01994	0	0.01943	0	0.00634	0.00979	0	0	0	0.00573	0	0.00965	0	0	0	0.00754	0.03016	0.02118	0	0	0	0	0	0	0
EMC2	0	0.00897	0.00707	0	0.01149	0	0.01069	0	0.00928	0	0	0	0.00984	0.00822	0.00597	0.01075	0	0	0	0	0.00981	0.01036	0	0	0	0.00846	0.00947	0.00822	0.01245
EIF3E	0	0.00111	0.002	0	0	0.00255	0	0.00384	0.00101	0	0.00738	0.0051	0	0.00274	0.01207	0.00042	0	0	0	0	0	0.0003	0	0	0	0	0.00085	0.00229	8e-05
RSPO2	0	0	0	0	0.02179	0	0.01831	0.02616	0	0.01236	0	0.02152	0.01847	0	0	0.03635	0	0	0	0	0	0	0.00825	0	0.00898	0	0.01469	0.01115	0
U1.204	0	0	0	0	0	0	0	0	0	0	0	0	0	0	0	0	0	0	0	0	0	0	0	0	0	0	0	0	0
5S-rRNA.659	0	0	0	0	0	0	0	0	0	0	0	0	0	0	0.00068	0	0	0	0	0	0	0	0	0	0	0	0	0	0
ANGPT1	0	0	0	0	0	0	0	0	0.03045	0	0.03707	0	0	0.04173	0	0.01566	0.01285	0	0	0	0	0.06855	0	0	0	0	0	0	0.03414
ENSCJAG00000032513	0	0	0	0	0	0	0	0	0	0	0	0	0	0	0	0	0	0	0	0	0	0	0	0	0	0	0	0	0
5S-rRNA.660	0	0	0	0	0	0	0	0	0	0	0	0	0	0	0	0	0	0	0	0	0	0	0	0	0	0	0	0	0
ENSCJAG00000023213	0	0	0	0	0	0	0	0	0	0	0.0008	0	0	0.00032	0	0	0	0	0.00111	0	0	0	0.00068	0.00111	0	0	0	0	0.00699
ABRA	0	0	0	0	0.0041	0.00151	0.00447	0	0	0.00201	0	0.00131	0.00377	0	0	0.00795	0	0.00139	0	0.00356	0.00216	0	0	0	0.00245	0.00146	0.00872	0	0
OXR1	0	0	0	0	0.11982	0.03487	0.10667	0	0	0.10749	0	0.03985	0.1416	0	0	0.1346	0	0.07977	0.07332	0.12795	0.02026	0.02164	0	0	0.08523	0	0.17692	0	0
ENSCJAG00000006636	0.0001	0	0.00011	0.00011	0	0	0	0.00053	0.00022	0	0	0	0	0	0	0	0	0	0	0	0	0.00068	0	0	0	0	0	0	0
U4.300	0	0	0	0	0	0	0	0	0	0	0	0	0	0	0	0	0	0	0	0	0	0	0	0	0	0	0	0	0
ZFPM2	0.10606	0.05183	0.09206	0.1049	0.06784	0.05483	0	0	0	0.0682	0	0	0	0	0	0	0	0	0	0	0	0	0	0	0	0.08233	0	0.09132	0
ENSCJAG00000006676	0	0.00023	0.00031	0.0004	0	0.00043	0	0	0	0	0.0008	0	0	0	0	0	0	0	0.00028	0	0	0	0	0	0	0.00112	0	0	0
ENSCJAG00000033581	0	0	0	0	0	0	0	0	0	0	0	0	0	0	0	0	0	0	0	0	0	0	0	0	0	0	0	0	0
LRP12	0.01369	0.01826	0.01623	0.0144	0.02421	0.01374	0	0	0	0	0	0	0	0	0	0.01809	0	0	0	0.02164	0	0	0	0	0	0.01844	0	0.02025	0
DPYS	0	0.00058	0	0	0.00077	0.00026	0	0	0.00048	0	0	0	0	0	0	0.00058	0	0.00021	0	0.00065	0.00292	0	0.00039	0	0.00073	0	0	0	0
ENSCJAG00000006714	0	0	0	0	0	0	0	0	0	0	0	0	0	0	0	0	0	0	0	0	0	0	0	0	0	0	0	0	0
DCSTAMP	0	0	0	0	0	0	0	0	0	0.00043	0	0	0	0	0	0.00055	0	0	0	0	0	0	0	0	0	0	0	0	0
ENSCJAG00000006725	0	0	0	0	0.04338	0	0.02397	0	0	0.02412	0	0	0.02329	0	0	0.02118	0	0.00818	0.00747	0.05448	0.03973	0	0	0	0.01029	0	0.0208	0	0.01007
ENSCJAG00000006727	0	0	0	0	0.15135	0	0.11282	0	0	0.12623	0	0	0.12349	0	0	0.08825	0	0.08492	0.07616	0.1657	0.14368	0	0	0	0.06629	0	0.13117	0	0
ENSCJAG00000016212	0	0	0	0	0.15631	0	0.14511	0	0	0.13207	0	0	0.14382	0	0	0.13473	0	0.08836	0.08293	0.15602	0.15185	0	0	0	0.08136	0	0.1454	0	0
U6.1402	0	0.00018	0	0	0	0	0	0	0	0	0	0	0	0	0	0	0	0	0	0	0	0.00118	0	0	0	0	0	0	0
DCAF13	0	0.00061	0	0	0	0.00214	0	0.00407	0.00031	0	0	0.00528	0	0	0.00783	0.00033	0	0	0	0	0	0	0.01329	0	0	0	0	3e-05	0
SLC25A32	0	0.00297	0.00214	0.0019	0.00488	0	0.00436	0	0	0	0	0	0.00384	0	0	0.0039	0	0	0	0.00418	0.00382	0	0	0	0	0.0023	0.00451	0.00325	0
CTHRC1	0	0	0	0	0	0.01445	0	0	0	0	0.01672	0	0	0	0	0	0	0	0	0	0	0	0	0.00459	0	0	0	0	0.00363
FZD6	0	0	0	0	0.01346	0.00832	0	0	0.00934	0.00929	0.04807	0	0	0	0	0	0	0	0	0.008	0	0.01196	0	0	0	0	0	0	0.05579
BAALC	0	0	0	0	0.06682	0.04639	0.05062	0	0.06017	0.04182	0	0	0.05046	0.04475	0	0.04085	0	0	0	0	0	0.06645	0	0	0	0	0.05252	0	0.05541
ENSCJAG00000035817	0	0	0	0	0	0	0	0	0	0	0	0	0	0	0	0	0	0	0	0	0	0	0	0	0	0	0	0	0
ATP6V1C1	0	0	0	0	0.00011	0	0.00035	0.00121	0.00515	0	0	0	0.00035	0.00778	0.00682	0.00022	0.01783	0	0	0.00032	6e-05	0.00095	0	0	0	0	0	6e-05	6e-05
ENSCJAG00000031847	0	0	0	0	0	0	0	0	0.00043	0	0	0	0	0	0	0	0	0	0	0	0	0	0	0	0	0	0	0	0
U6.1403	0	0	0	0	0	0	0	0	0	0	0	0	0	0	0	0	0	0	0	0	0	0	0	0	0	0	0	0	0
AZIN1	0	0	0	0	0	0	0.00607	0	0.04691	0	0.01288	0	0	0.03523	0.01486	0	0.02534	0	0	0	0.00551	0.01674	0	0	0	0	0.00677	0	0.03559
KLF10	0	0	0	0	0	0	0.00241	0	0.00694	0	0.00803	0	0.0021	0.00431	0.00289	0	0.00258	0.00176	0.00227	0	0.00424	0	0	0.00105	0	0	0	0	0.01264
ODF1	0	0	0	0	0	0	0	0.00056	0	0	0	0.001	0	0	0	0	0	0	0	0	0	0	0	0	0	0	0	0	0
U6.1404	0	0	0	0	0	0	0	0	0	0	0	0	0	0	0	0	0	0	0	0	0	0	0	0	0	0	0	0	0
ENSCJAG00000022996	0	0	0	0.00025	0	0	0	0	0	0	0.00188	0	0	0	0.00077	0	0.00055	0.00056	0.00116	0	0	0	0.00054	0	0	0	0	0	0
U6.1405	0	0	0	0	0	0	0	0	0	0	0	0	0	0	0	0	0	0	0	0	0	0	0	0	0	0	0	0	0
snoU13.378	0	0	0	9e-05	0.0002	0	0	0.00015	0.00055	0.00023	0	0	0.00028	0	0	0.0003	0	0	0	0	0	0	0	0	0	0	0	0	0
UBR5	0	0	0	0	0.02611	0.02227	0.02566	0.02504	0.02296	0.02268	0	0.02392	0.02609	0.02244	0.02247	0.02476	0	0	0	0.02537	0.02544	0.02369	0.02119	0	0	0	0.02535	0	0.02503
RRM2B	0	0	0	0	0.00852	0	0.0093	0.00405	0.00563	0.00441	0	0.00404	0.00838	0.00419	0	0.00688	0	0	0	0.00763	0.009	0.0049	0	0	0.003	0	0.00682	0	0.00526
ENSCJAG00000035654	0	0	0	0	0	0	0	0	0	0	0	0	0	0	0	0	0	0	0	0	0	0	0	0	0	0	0	0	0
5S-rRNA.661	0	0	0	0	0	0	0	0	0	0.00054	0	0	0	0	0	0	0	0	0	0	0	0	0	0	0	0	0	0	0
snoU13.379	0	0	0	0	0	0	0.00077	0	0	0	0	0	0	0	0	0	0	0	0	0	0	0	0	0	0	0	0	0	0
NCALD	0	0	0	0	0.09974	0.09446	0.13179	0	0	0.06939	0	0	0.14603	0	0	0.11287	0	0.05935	0	0.13896	0.07922	0	0	0.0468	0.05034	0	0.12443	0	0
GRHL2	0	0.00071	0	0	0.00011	0	0.00024	0.0008	0	0.00083	0	0	0.0005	0	0	0.00065	0	0	0	0.0009	0.00021	0	0	0	0.00081	0	0	0.00411	0
Metazoa-SRP.1105	0	0	0	0	0	0	0	0	0	0	0	0	0.00064	0	0	0	0	0	0	0	0	0	0	0	0	0	0	0	0
Metazoa-SRP.1106	0	0	0	0	0	0	0	0	0	0	0	0	0	0	0	0	0	0	0	0	0	0	0	0	0	0	0	0	0
ENSCJAG00000032446	0	0	0	0	0	0	0	0	0	0	0	0	0.00052	0	0	0	0	0	0	0	0	0.00109	0	0	0	0	0	0	0
ZNF706	0	0	0	0	0	0	0.01193	0.00919	0.01226	0	0.01042	0.00826	0.01065	0.01082	0.00827	0	0.0063	0	0	0	0.01135	0.01641	0	0	0	0	0	0	0.02095
7SK.231	0	0	0	0	0	0	0	0.00752	0.00276	0	0	0.01408	0	0.00305	0.00678	0	0.00133	0	0	0	0	0.00366	0.00258	0	0	0	0	0	0
ENSCJAG00000022955	0	0	0	0	0	0	0.00026	0	0	0	0	0	0	0	0	0	0	0	0	0	0	0	0	0	0	0	0	0	0
U6.1406	0	0	0	0	0	0	0	0	0	0	0	0	0	0	0	0	0	0	0	0	0	0	0	0	0	0	0	0	0
Y-RNA.822	0	0	0	0	0	0	0	0	0	0	0	0	0	0	0	0	0	0	0	0	0	0	0	0	0	0	0	0	0
YWHAZ	0	0	0	0	0.02721	0	0.02783	0	0.02038	0.02011	0.01913	0	0.02663	0	0.01921	0.02253	0	0.01618	0	0.02377	0.02938	0	0	0	0	0	0.02422	0.02076	0.02392
ENSCJAG00000025136	0	0	0	0	0	0	0	0	0	0	0	0	0	0	0	0	0	0	0	0	0	0	0	0	0	0	0	0	0
Y-RNA.823	0	0	0	0	0	0	0	0	0	0	0	0	0	0	0	0	0	0	0	0	0	0	0	0	0	0	0	0	0
U6atac.38	0	0	0	0	0	0	0	0	0	0	0	0	0	0	0	0	0	0	0	0	0	0	0	0	0	0	0	0	0
PABPC1	0	0	0	0	0.00016	0	0.00069	0.00664	0	0	0.01307	0.0077	0	0	0.02157	0	0	0	0	0	0.00037	0	0.01495	0	0	0	0.00016	0.00227	0.00704
U6.1407	0	0	0	0	0	0	0	0	0	0	0	0	0	0	0	0	0	0	0	0	0	0	0	0	0	0	0	0	0
SNX31	0	0.00059	0	0	6e-05	0	0	0.00041	0.00077	0.00064	0	0	0.00023	0.00056	0	0.00017	0	0	0	0.00042	0.00016	0	0	0.00055	0	0	0.00056	0.00159	0
ANKRD46	0	0.00042	0	0	0.0001	0	0.00011	0	0	0.00198	0	0	0.00021	0	0	5e-05	0	0	0.01698	5e-05	5e-05	0	0	0	0	0.00323	5e-05	5e-05	5e-05
RNF19A	0	0	0	0	0.03229	0	0.03272	0.03255	0.03118	0	0.02558	0.02833	0.03106	0.02501	0.0256	0.02966	0	0	0	0.03631	0.03267	0	0.02242	0	0	0	0.02846	0	0.03273
SPAG1	0	0	0	0	0.0341	0	0.03152	0	0.02259	0.02132	0	0	0.03212	0.01954	0	0.02949	0	0	0	0.02875	0.02999	0	0	0	0	0	0.03503	0	0
Y-RNA.824	0	0	0	0	0	0	0	0	0	0	0	0	0	0	0	0	0	0	0	0	0	0	0	0	0	0	0	0	0
POLR2K	0	0	0	0	0.0089	0	0.00882	0.0058	0.00778	0	0.00979	0	0	0.00564	0	0.00744	0	0	0	0.0091	0.00958	0.00737	0	0	0	0	0	0	0.01616
FBXO43	0	0.00029	0	0	0	0.00042	0	0.00115	0.00051	0	0	0	0	0.00052	0.00027	0	0.00014	0	0	0.00046	0	0.00026	0.00028	0	0	0	0	0	0
RGS22	0	0	0	0	0.01835	0.01464	0.01519	0.01438	0.01742	0.01042	0	0.01868	0.01372	0.01427	0	0.01642	0	0	0	0	0.01871	0.01102	0.00702	0	0	0	0.02076	0	0.01552
SNORD77.3	0	0	0	0	0	0	0	0	0	0	0	0	0	0	0	0	0	0	0	0	0	0	0	0	0	0	0	0	0
VPS13B	0	0.00164	0	0	0.00081	0	0.00111	0.00812	0	0.00579	0	0.01067	0.00169	0	0.03084	0.00132	0	0	0	0.00196	0.00073	0	0	0	0	0	0.00228	0.00765	0.00235
COX6C	0	0	0	0	0.02764	0	0.02562	0	0.01345	0.01571	0	0	0.02297	0.01233	0	0.02616	0	0	0	0.02342	0.02253	0.01574	0	0	0	0	0.02603	0	0.01562
ENSCJAG00000029935	0	0	0	0	0	0	0	0	0	0	0	0	0	0	0	0	0	0	0	0	0	0	0	0	0	0	0	0	0
ENSCJAG00000029258	0	0	0	0	0	0	0	0	0	0	0	0	0	0	0	0	0	0	0	0	0	0	0	0	0	0	0	0	0
Y-RNA.825	0	0	0	0	0	0	0	0	0	0	0	0	0	0	0	0	0	0	0	0	0	0	0	0	0	0	0	0	0
Metazoa-SRP.1107	0	0	0	0	0	0	0	0	0	0	0	0	0	0	0	0	0	0	0	0	0	0	0	0	0	0	0	0	0
OSR2	0	0.00021	0	0	0	0	0	0	0	0	0	0	0	0	0	0	0	0	0	0	0	0	0	0	0	0	0	0	0
7SK.232	0	0	0	0	0	0	0	0	0	0	0	0	0	0	0	0	0	0	0	0	0	0	0	0	0	0	0	0	0
STK3	0	0	0	0	0	0	0	0.03399	0.03058	0	0.02581	0.02841	0	0.02654	0.02052	0	0	0	0	0	0	0.02444	0.01754	0	0	0.01591	0	0	0.03191
U6.1408	0	0	0	0	0	0	0	0	0	0	0	0	0	0	0	0	0	0	0	0	0	0	0	0	0	0	0	0	0
KCNS2	0	0	0	0	0.00472	0	0.00792	0	0	0.00369	0	0	0.00663	0	0	0	0	0.00202	0.00292	0.00486	0.00807	0	0	0	0	0.0017	0	0	0.00524
NIPAL2	0	0	0	0	0.13104	0	0.12139	0	0	0.07905	0	0	0.12594	0	0	0.09021	0	0.03963	0	0.13346	0.1009	0	0	0	0	0	0.10285	0	0
U6.1409	0	0	0	0	0	0.0002	0	0	0	0	0	0	0	0	0	0	0	0	0.00192	0	0	0	0	0	0	0	0	0	0
POP1	0	0	0	0	0.01254	0.00419	0.00909	0.00422	0	0.00558	0	0	0.0099	0	0	0.01119	0	0	0	0.00666	0.00907	0.00529	0	0	0.00314	0	0.01076	0.00649	0
RIDA	0	0	0	0	0.01324	0.01013	0.01349	0	0.02267	0.01128	0.01082	0	0.01396	0.0202	0	0	0.01153	0	0	0.01345	0.01237	0.02914	0	0	0	0	0.01437	0.01232	0.03719
ERICH5	0	0	0	0	0.00237	0	0.00138	0.00078	0.00185	0.00127	0	0	0	0.00072	0	0.00179	0	0	0	0	0.00155	0.00243	0	0	0	0.001	0.002	0	0.0031
U6.1410	0	0	0	0	0	0	0	0	0	0	0	0	0	0	0	0	0	0	0	0	0	0	0	0	0	0	0	0	0
U6.1411	0	0	0.00016	0.00016	0	0	0	0	0.00064	0	0	0	0	0	0	0	0	0	0	0	0	0	0	0	0	0	0	0	0
ENSCJAG00000015549	0	0	0	0	0	0.00117	0	0.00157	0.00082	0	0.02791	0	0	0.00143	0.01224	0	0.01295	0	0	0	0	0.00046	0	0	0	0	0	7e-05	7e-05
SNORA72.3	0	0	0	0	0	0	0	0	0	0	0	0	0	0	0	0	0	0	0	0	0	0	0	0	0	0	0	0	0
MATN2	0	0	0	0	0	0.08325	0	0	0.24408	0	0	0	0	0.22036	0	0	0.12964	0	0	0	0	0.15103	0	0.06804	0	0.03185	0	0	0.1687
ENSCJAG00000005084	0	0.00036	0	0	0	0	0	0.00226	0	0	0	0.01026	0	0	0	0.00024	0	0	0	0	0	0.00047	0.00392	0	0	0	0	0	0
Y-RNA.826	0	0	0	0	0	0	0	0	0	0	0	0	0	0	0	0	0	0	0	0	0	0	0	0	0	0	0	0	0
U6.1412	0	0	0	0	0	0	0	0	0	0	0	0	0	0	0	0	0	0	0	0	0	0	0	0	0	0	0	0	0
ENSCJAG00000026655	0	0	0	0	0	0	0	0	0	0	0	0	0	0	0	0	0	0	0	0	0	0	0	0	0	0	0	0	0
ENSCJAG00000031947	0	0	0	0	0	0	0	0	0	0	0	0	0.00064	0	0	0	0	0	0	0	0	0	0	0	0	0	0	0	0
SNORA18.8	0	0	0	0	0	0	0	0	0	0	0	0	0	0	0	0	0	0	0	0	0	0	0	0	0	0	0	0	0
7SK.233	0	0	0	0	0	0	0	0	0	0	0	0	0	0	0	0	0	0	0	0	0	0	0	0	0	0	0	0	0
Metazoa-SRP.1108	0.00014	0	0	0	0	0	0.00018	0	0	0.00038	0	0	0	0	0	0	0	0	0	0	0	0	0	0	0	0	0	0	0
ENSCJAG00000033566	0	0	0	0	0.00023	0	0	0	0	0	0	0	0	0	0	0	0	0	0	0	0	0	0	0	0	0	0	0	0
Metazoa-SRP.1109	0	0	0	0	0	0	0	0	0.00069	0.00043	0	0	0	0	0	0	0	0	0	0	0	0	0	0	0	0	0	0	0
TBL1XR1	0	0.02186	0.0246	0	0.01835	0.02488	0.01998	0.02	0	0	0	0.02197	0.02069	0	0.02661	0.02063	0	0	0	0.01978	0	0.02291	0	0	0	0.02451	0	0.02001	0
U6.1413	0	0	0	0	0	0	0	0	0	0	0	0	0	0	0	0	0	0	0	0	0	0	0	0	0	0	0	0	0
Y-RNA.827	0	0	0	0	0	0	0	0	0	0	0	0	0	0	0	0	0	0	0	0	0	0	0	0	0	0	0	0	0
ENSCJAG00000038096	0	0	0	0	0	0	0	0	0	0	0	0	0	0	0	0	0	0	0	0	0	0	0	0	0	0	0	0	0
5S-rRNA.662	0	0	0	0	0	0	0	0	0	0	0	0	0	0	0	0	0	0	0	0	0	0	0	0	0	0	0	0	0
U1.205	0	0	0	0	0	0	0	0	0	0	0	0	0	0	0	0	0	0	0	0	0	0	0	0	0	0	0	0	0
ENSCJAG00000002110	0	0	0	0	0	0	0	0	0	0	0	0	0	0	0	0	0	0	0	0	0	0	0	0	0	0	0	0	0
NAALADL2	0	0.01076	0.00943	0.00786	0	0.01553	0	0	0.01798	0	0	0	0	0.01378	0	0.01399	0	0	0	0	0	0.01698	0	0	0	0.01064	0	0	0.01536
U6.1414	0	0	0	0	0	0	0	0	0	0	0	0	0	0	0	0	0	0	0	0	0	0	0	0	0	0	0	0	0
snoU13.380	0	0	0	0	0	0	0	0	0	0	0	0	0	0	0	0	0	0	0	0	0	0	0	0	0	0	0	0	0
U6.1415	0	0	0	0	0	0	0	0	0	0	0	0	0	0	0	0	0	0	0	0	0	0	0	0	0	0	0	0	0
ENSCJAG00000032339	0	0	0	0	0	0	0	0	0	0	0	0	0	0	0	0	0	0	0	0	0	0	0	0	0	0	0	0	0
7SK.234	0.00011	0	0	0.00012	0	0.00013	0	0	0.00024	0	0	0	0	0.00037	0	0	0	0	0	0	0	0	0	0	0	0	0	0	0
ENSCJAG00000002112	0	0	0	0	0	0	0	0	0	0	0	0	0	0	0	0	0	0	0	0	0	0	0	0	0	0	0	0	0
NLGN1	0.00383	0	0	0.00367	0.00762	0.0131	0	0	0	0.00477	0	0	0	0.00462	0	0	0	0	0	0.01898	0	0.00519	0	0.00459	0.00323	0.0064	0.00907	0	0.00573
U6.1416	0	0	0.0002	0.0001	0	0.00022	0	0	0	0.00025	0	0	0	0.00031	0	0	0.00034	0	0.00036	0.0011	0	0	0	0	0	0	0.0022	0	0
SPATA16	0	0	0	0	0	0.02463	0	0	0	0	0	0	0	0.00527	0	0	0	0	0	0	0	0.00539	0	0.00727	0	0	0.00548	0	0.00487
snoU13.381	0	0	0	0	0	0	0	0	0	0	0	0	0	0	0	0	0	0	0	0	0	0	0	0	0	0	0	0	0
U6.1417	0	0	0	0	0	0	0	0	0	0	0	0	0	0	0	0	0	0	0	0	0	0	0	0	0	0	0	0	0
ECT2	0	0	0	0	0.00789	0.00322	0.00465	0.0037	0	0.00411	0	0	0.00585	0	0.00279	0.00472	0	0	0	0.00371	0.00682	0	0.00355	0.00252	0.0018	0	0.00806	0	0
U4.301	0	0	0	0	0	0	0	0	0	0	0	0	0	0	0	0	0	0	0	0	0	0	0	0	0	0	0	0	0
SNORA72.4	0	0	0	0	0	0	0	0	0	0	0	0	0	0	0	0	0	0	0	0	0	0	0	0	0	0	0	0	0
NCEH1	0	0	0	0	0.06335	0.03323	0.07443	0.04044	0	0.03946	0	0.03956	0.06914	0	0	0.0546	0	0.02913	0	0.07089	0.07533	0	0.02513	0	0	0	0.05765	0	0
U6.1418	0	0	0	0	0	0	0	0	0	0	0	0	0	0	0	0	0	0	0	0	0	0	0	0	0	0	0	0	0
snoZ178.6	0	0	0	0	0	0	0	0	0	0	0	0	0	0	0	0	0	0	0	0	0	0	0	0	0	0	0	0	0
TNFSF10	0	0	0	0	0	0	0	0.13829	0.0501	0	0.07305	0.07606	0	0	0.08355	0	0	0	0	0	0	0	0.06048	0	0	0	0	0.0227	0.08601
GHSR	0	0	0	0	0	0	0	0	0	0	0	0	0	0	0	0	0	0	0	0	0.00263	0	0	0	0	0	0	0	0
FNDC3B	0	0	0	0	0	0	0	0.30602	0.01653	0	0.03512	0.29934	0.00973	0.02674	0.06184	0	0	0	0	0.0101	0	0.02271	0.185	0	0	0	0	0.03555	0.01453
Y-RNA.828	0	0	0	0	0	0	0	0	0	0	0	0	0	0	0	0	0	0	0	0	0	0	0	0	0	0	0	0	0
ENSCJAG00000002290	0	0	0	0	0	0	0	0	0	0	0	0	0	0	0	0	0	0	0	0	0	0	0	0	0	0	0	0	0
TMEM212	0.00018	0	0	0	0	0	0	0	0	0	0	0	0	0	0	0	0	0	0	0	0	0	0	0	0.00242	0	0	0	0
ENSCJAG00000002294	0	0.0016	0.00062	0.00049	0	0.00044	0	0.00051	0	0	0	0	0	0	0.00075	0	0	0	0	0	0	0.00147	0.00052	0	0	0	0	0	0
U6.1419	0	0	0	0	0	0	0	0	0	0	0	0	0	0	0	0	0.00073	0	0	0	0	0	0	0	0	0	0	0	0
PLD1	0.07806	0.09203	0.09065	0.07819	0	0.06055	0	0.06838	0	0	0	0.06092	0	0.06912	0	0	0	0	0	0	0	0.05726	0	0	0	0.08608	0	0.08887	0
snoU13.382	0	0	0	0	0	0	0	0	0	0	0	0	0	0	0	0	0	0	0	0	0	0	0	0	0	0	0	0	0
U4.302	0	0	0	0	0	0	0	0	0	0	0	0	0	0	0	0	0	0	0	0	0	0	0	0	0	0	0	0	0
Metazoa-SRP.1110	0	0	0	0.00013	0	0.00028	0	0	0	0	0	0	0	0	0.0004	0	0	0	0	0	0	0.0008	0	0	0	0.00185	0	0	0
U6.1420	0	0	0	0	0	0	0	0	0	0	0	0	0	0	0	0	0	0	0	0	0	0	0	0	0	0	0	0	0
TNIK	0.0462	0	0.02166	0.03826	0.00613	0	0.00437	0	0.01763	0.01849	0	0	0	0.04012	0	0.00761	0	0	0	0	0.0041	0.15705	0	0	0	0.02278	0.0079	0.03007	0.03236
Y-RNA.829	0.00015	0	0	0.00017	0	0	0	0	0	0	0	0	0	0	0	0	0	0	0	0.00091	0	0	0	0	0	0	0	0	0
ENSCJAG00000027613	0	0	0	0	0	0	0	0	0	0	0	0	0	0	0	0	0	0	0	0	0	0	0	0	0	0	0	0	0
SLC2A2	0	9e-05	0.00027	0	0	0.00041	0	0	0	0	0	0	0	0.00029	0	0	0.00126	0	0	0	0	0	0	0	0	0.00268	0	0	0
U1.206	0	0	0	0	0	0	0	0	0	0	0	0	0	0	0	0	0	0	0	0	0	0	0	0	0	0	0	0	0
EIF5A2	0	0	0	0	0.00274	0	0.00196	0	0.00193	0	0.00248	0.001	0.00173	0.00163	0.00095	0.0019	0	0	0.00099	0.00221	0	0.0019	0	0	0.00099	0.00148	0.00197	0.0021	0.00451
RPL22L1	0	0	0	0	0.0072	0.00311	0.00546	0.00366	0.00373	0.00406	0.00597	0	0.00561	0.00317	0	0	0.00194	0	0	0.00487	0.00517	0.00363	0	0	0	0.00351	0.00468	0	0.01016
ENSCJAG00000005535	0	0	0.00012	0.00013	0	0	0	0	0.0005	0	0.00032	0	0	0	0	0	0	0	0	0.00068	0	0	0	0	0	0	0	0	0
ENSCJAG00000002448	0	0.00021	0	0	0	0	0	0	0	0	0	0	0	0	0	0	0	0	0	0	0	0	0	0	0	0	0	0	0
ENSCJAG00000002449	0	0	0	0	9e-05	0	0	0	0	0.0002	0.00021	0	0	0.00076	0	0	0.00027	0	0.00029	0	0.0005	0	0	0	0	0	0	0	0
SLC7A14	0	0	0	0	0.10256	0	0.0701	0	0	0.06178	0	0	0.06609	0	0	0.07584	0	0	0.02358	0.06501	0.05656	0	0	0	0.02744	0	0.06327	0	0
CLDN11	0.12199	0.16084	0.15814	0.15085	0	0	0	0	0	0	0	0	0	0	0	0	0	0	0	0	0	0	0	0	0	0.14075	0	0.1323	0
ENSCJAG00000002466	0	0.00038	0.0003	0	0.00014	0	0.00064	0.0005	0	0	0	0.00025	0.0004	0.00041	0	0	0	0	0	0.00072	0.00054	0.00028	0.00029	0	0	0	0.00192	0	0
ENSCJAG00000033276	0	0	0	0	0	0	0	0	0	0	0	0	0	0	0	0	0	0	0	0	0	0	0	0	0	0	0	0	0
PRKCI	0	0.01886	0	0	0.02977	0	0.02577	0	0.01765	0.01674	0	0	0.02603	0.01508	0	0.02753	0	0	0	0.02658	0.02912	0.01611	0	0	0	0	0.02335	0.02149	0
U6.1421	0	0	0	0	0.00023	0	0	0	0	0	0	0	0	0	0	0	0	0	0	0	0	0	0	0	0	0	0	0	0
Y-RNA.830	0	0	0	0	0	0	0	0	0	0	0	0	0	0	0	0	0	0	0	0	0	0	0	0	0	0	0	0	0
ENSCJAG00000022499	0	0	0	0	0	0	0	0	0	0	0.00055	0	0	0	0	0	0	0	0	0	0	0	0	0	0	0	0	0	0
ENSCJAG00000002508	0	0.00021	0	0	0	0	0	0	0	0	0	0	0	0	0	0	0	0	0	0	0	0	0	0	0	0	0	0	0
ENSCJAG00000002513	0	0	0	0	0.00067	0.00025	0.00064	0	0.00054	0.00033	0.00057	0	0.0004	0	0	0.00087	0	0	0.00016	0	0.00055	0.00056	0	0	0	0	0	0	0
PHC3	0	0.01955	0.01808	0	0.02102	0	0.02004	0.02022	0.01831	0	0	0	0.01982	0	0.01723	0.01961	0	0	0	0	0.02023	0	0	0	0	0	0.01963	0.0196	0
ENSCJAG00000002567	0	0	0	0	0.00507	0.00264	0.00439	0.00264	0	0.00215	0	0	0.00315	0	0.00155	0.00339	0	0	0	0	0.00385	0	0	0	0	0	0.00316	0.00202	0
U6.1422	0	0	0	0	0	0.00024	0	0	0	0	0	0	0	0	0	0	0	0	0	0	0	0	0	0	0	0	0	0	0
GPR160	0	0	0	0	0	0	0	0.118	0	0	0	0.12622	0	0	0.05221	0	0	0	0	0	0	0	0.05745	0	0	0	0	0	0
SEC62	0	0.01212	0	0	0.01507	0	0.01443	0.01205	0.01174	0.011	0.01216	0.01114	0.01383	0	0	0.01329	0	0	0	0.01483	0.0156	0	0	0	0	0.01104	0.01443	0.01185	0.01635
SAMD7	0	0.00042	0	0	0.00034	0.00048	0.00069	0.00046	0	0	0.00052	0	0	0.00036	0	0	0	0	0	0.00094	0	0	0.00038	0.00031	0.00035	0	0.00125	0	0.00193
ENSCJAG00000002607	0	0	0	0	0	0	0	0	0	0	0	0	0	0	0	0	0	0	0	0	0	0	0	0	0	0	0	0	0
LRRC31	0	0.00143	0	0	0.00393	0	0.00385	0	0.00142	0.00148	0	0	0.00218	0	0	0.00285	0	0	0	0.00283	0.00236	0	0	0	0	0	0.0049	0.00281	0.00154
LRRIQ4	0	0.00193	0.00124	0	0.00295	0.00165	0.00311	0	0	0.00183	0	0	0.00337	0	0	0.00372	0	0	0	0.00313	0.00241	0	0	0	0	0.00227	0.00171	0	0
LRRC34	0	0	0	0	0.02234	0	0.0206	0	0	0.01199	0	0	0.01989	0	0	0.01704	0	0	0	0.01477	0.01794	0	0	0	0	0	0.02198	0.01276	0
MYNN	0	0.00878	0	0	0.01625	0	0.01491	0	0	0.00959	0	0	0.01501	0	0	0.01356	0	0	0	0.01351	0.0139	0	0	0	0	0	0.01413	0.00914	0
ACTRT3	0	0	0	0	0	0	0.00084	0	0.00169	0	0.00441	0.00086	0	0	0	0	0.00067	0	0.00053	0	0	0	0.0013	0	0.00121	0	0.00108	0	0.00994
Telomerase-vert	0.00028	0	0	0.00021	0	0.00011	0	0.00032	0	0	0	0.00029	0	0	0	0	0	0	0	0	0	0.00063	0	0	0	0	0	0	0
MECOM	0	0	0	0	0	0	0	0	0	0	0.13731	0	0	0	0	0	0	0	0	0	0	0	0	0	0	0	0	0.00795	0.10581
ENSCJAG00000033125	0	0	0	0	0.02961	0.00983	0.00827	0	0	0.01285	0	0	0	0	0	0	0	0	0.00344	0	0.00819	0	0	0.00276	0	0	0.00556	0	0
ENSCJAG00000029233	0	0	0	0	0	0	0	0	0	0	0	0	0	0	0	0	0	0	0	0	0	0	0	0	0	0	0	0	0
U2.46	0	0	0	0	0.00016	0.00048	0	0	0	0.00072	0	0	0	0	0	0	0	0	0	0	0.00177	0	0	0	0	0	0	0	0
ENSCJAG00000008216	0	0	0	0	0	0	0	0	0	0	0	0	0	0	0	0	0	0	0	0	0	0	0	0	0	0	0	0	0
GOLIM4	0.03189	0.0357	0.04057	0.0325	0	0.02578	0	0	0.0271	0	0	0	0	0.02207	0	0	0	0	0	0	0	0	0	0	0	0.03048	0	0.03647	0.03096
ENSCJAG00000035997	0	0	0	0	0.00023	0	0	0	0	0	0	0	0	0	0	0	0	0	0	0	0	0	0	0	0	0	0	0	0
ENSCJAG00000032747	0	0	0	0	0.00409	0	0.02206	0	0	0.0021	0	0	0	0	0	0	0	0.00236	0	0	0	0	0	0	0	0	0	0	0
SERPINI1	0.03623	0.04842	0.04203	0.03522	0	0	0.0447	0	0	0	0	0	0	0	0	0.03957	0	0	0	0	0	0	0	0	0	0.04074	0.04827	0.04046	0
PDCD10	0	0.00047	0.00076	0	8e-05	0	8e-05	0.00141	0.00086	0	0.00747	0.00203	0.00028	0	0.008	0.00069	0	0	0	0	0.00028	0	0	0	0	0.0018	3e-05	0	3e-05
WDR49	0	0	0	0	0	0	0.00585	0.04175	0	0	0	0.06183	0	0	0	0	0	0	0	0	0	0	0.01878	0	0	0	0	0	0
SERPINI2	0	0	0.00049	0	0.00123	0	0.0011	0.00055	0	0.00105	0	0.00066	0	0	0	0.00074	0	0.00039	0	0.00104	0.0014	0.00119	0	0	0	0	0.00166	0	0
ZBBX	0	0.00319	0	0	0.00464	0	0.01709	0	0	0	0	0.0045	0.0061	0	0	0.00389	0	0.0025	0	0.00414	0.009	0	0	0	0	0	0.01122	0	0
ENSCJAG00000024156	0	0	0	0	0	0	0	0	0	0	0	0	0	0	0	0	0	0	0	0	0	0	0	0	0	0	0	0	0
BCHE	0.01696	0	0.01387	0.01937	0	0.03135	0	0	0	0	0	0	0	0	0	0	0	0	0	0	0	0	0	0.00891	0	0.00781	0	0.01213	0
Metazoa-SRP.1111	0	0	0	0	0.002	0.00056	0	0	0	0.00127	0	0	0.00203	0	0	0.00082	0	0.00029	0	0.00322	0	0	0	0	0	0	0	0	0
SLITRK3	0.00486	0	0.00525	0.00465	0.01176	0.00767	0.00875	0	0	0.00669	0	0	0.00918	0	0	0.01192	0	0.0036	0	0.01305	0.01222	0	0	0.00322	0.00336	0.00897	0.01139	0	0
SI	0	0.00052	0.00048	0	0.00105	0.00054	0.00101	0.00048	0.00055	0.00061	0	0	0.0013	0.00059	0	0.00114	0	0	0	0.00133	0.00083	0	0	0	0	0	0.00118	0	0
Metazoa-SRP.1112	0	0	0	0	0	0	0	0	0	0	0	0	0	0	0	0	0	0	0	0	0	0	0	0	0	0	0	0	0
Metazoa-SRP.1113	0	0	0	0	0	0	0	0	0	0	0.00055	0	0	0	0	0	0	0	0	0	0	0	0	0	0	0	0	0	0
ENSCJAG00000002879	0.00016	0	0	0	0	0	0	0	0	0	0	0.00196	0.00051	0	0	0	0	0	0	0	0	0	0	0	0	0	0	0	0
snoU13.383	0	0	0	0	0	0	0	0	0	0	0	0	0	0	0	0	0	0	0	0	0	0	0	0	0	0	0	0	0
ENSCJAG00000033945	0	0	0.00034	0.00371	0	0	0	0	0.00146	0	0.01749	0	0	0	0.00767	0	0.02494	0.01026	0.01766	0	0	0	0	0	0.01887	0.00187	0	0.00392	0.0001
OTOL1	0	0	0.00011	0	0	0	0	0.00019	0.00023	0.00058	0	0	0	0	0.0011	0	0	0	0	0	0	0	0	0	0	0	0	0	0
ENSCJAG00000002894	0	0	0	0	0	0.00015	0	0	0	0	0	0	0	0.00043	0	0	0	0	0	0.00075	0	0.00086	0	0	0	0	0.003	0	0
SPTSSB	0.00202	0	0	0	0.00183	0	0.00283	0	0.00327	0	0	0	0.00237	0.00872	0	0	0.00362	0.00216	0.00246	0.00267	0	0.01851	0	0	0	0	0.00421	0.00401	0.01282
ENSCJAG00000002899	0.00015	0	0	0.00017	0	0	0	0	0	0	0	0	0	0	0	0	0	0	0	0	0	0	0	0	0.00404	0	0	0	0
NMD3	0	0.00059	0.00142	0	2e-05	0	0.00015	0.00102	0.00072	0	0.00278	0	0	0.00164	0.00603	0.00025	0	0	0	0	0	0.00067	0	0	0	0	2e-05	0	2e-05
B3GALNT1	0	0	0	0	0.05231	0.01945	0.04454	0	0.02558	0.02926	0	0	0.04333	0	0	0.03872	0	0.01499	0.01466	0.04594	0.04095	0	0	0	0.01468	0	0.04366	0	0.02517
PPM1L	0	0	0	0	0.08173	0	0.07354	0	0	0.06205	0.04461	0	0.07566	0	0	0.06726	0	0.04001	0	0.0804	0.06891	0	0	0	0	0	0.07805	0	0
5S-rRNA.663	0	0	0	0	0	0	0	0	0	0	0	0	0	0	0	0	0	0	0	0	0	0	0	0	0	0	0	0	0
SNORA72.5	0	0.00029	0	0	0	0.00017	0	0	0	0	0	0	0.00045	0	0	0	0	0	0	0	0	0	0	0	0	0	0	0	0
ARL14	0	0	0	0	0	0	0	0	0	0	0	0	0	0	0	0	0	0	0	0	0	0	0	0.00229	0	0	0	0	0
ENSCJAG00000002946	0.00064	7e-05	0	0.00134	0	0.00042	0	0.00024	0	0	0.0002	0.00044	0	0.00048	0	0	0	0	0.00054	0	0	0	0	0	0	0	0	0	0
KPNA4	0	0.0096	0.00799	0	0.0105	0	0.0096	0.00913	0	0	0	0.00756	0.00954	0	0.00661	0.00949	0	0	0	0	0.00981	0	0	0	0	0.00724	0.00977	0.01046	0.0099
SCARNA7	0	0	0	0	0	0	0	0	0	0	0	0	0	0	0	0	0	0	0	0	0	0	0	0	0	0	0	0	0
ENSCJAG00000036226	0	0	0	0	0	0	0	0	0	0	0	0	0	0	0	0	0	0	0	0	0	0	0	0	0	0	0	0	0
ENSCJAG00000002967	0	0.00037	0.00012	0.00052	0	0	0	0	0	0	0	0	0	0	0	0	0	0	0	0	0.00077	0	0	0	0	0	0	0	0
ENSCJAG00000003036	0.03329	0.01834	0.02768	0.03008	0	0	0	0	0	0	0	0	0	0	0	0	0	0	0	0	0.00433	0	0	0	0	0.02588	0	0.02339	0
ENSCJAG00000002970	0	0	0	0	0	0	0	0	0	0	0	0	0	0	0	0	0	0	0	0	0	0	0	0	0	0	0	0	0
SMC4	0.02212	0.00939	0.01788	0.02408	0	0	0	0.0128	0	0	0.01722	0	0	0	0.02356	0	0	0	0	0	0	0	0.01513	0	0	0.01218	0	0.03763	0.00527
ENSCJAG00000026215	0	0	0	0	0	0	0	0	0	0	0	0	0	0	0	0	0	0	0	0	0	0	0	0	0	0	0	0	0
ENSCJAG00000028495	0	0	0	0	0	0	0	0	0	0	0	0	0	0	0	0	0	0	0	0	0	0	0	0	0	0	0	0	0
ENSCJAG00000003058	0	0.00015	0.0003	0	0	0	0	0	0	0	0	0	0.00045	0	0	0	0	0	0	0	0	0	0	0	0	0	0	0	0
ENSCJAG00000003061	0	0	0	0	0	0	0.00026	0	0	0	0	0	0	0	0	0	0	0	0	0	0	0	0	0	0	0	0	0	0
ENSCJAG00000003063	0	0	0	0	0	0	0	0	0	0	0	0	0	0	0	0	0	0	0	0	0	0	0	0	0	0	0	0	0
ENSCJAG00000032416	0	0	0	0	0	0	0	0	0	0	0	0	0	0	0	0	0	0	0	0	0	0	0	0	0	0	0	0	0
IL12A	0	0	0	0.00015	0	0	0	0.00023	0	0	0	0	0.00042	0	0	0	0	0	0	0	0	0	0.00093	0	0	0	0	0	0
IQCJ-SCHIP1	0.06807	0.0558	0.06215	0.06251	0	0	0.02392	0	0	0	0	0	0.01618	0	0	0	0	0	0	0.02513	0.02999	0	0	0	0	0.05846	0	0.04956	0
U2.47	0	0	0	0	0	0	0	0	0	0	0	0	0	0	0	0	0	0	0	0	0	0	0	0	0	0	0	0	0
ENSCJAG00000000430	0.00331	0.0055	0.00397	0.0026	0	0	0.00321	0	0	0	0	0	0.00433	0	0	0	0	0	0	0.02014	0.02358	0	0	0	0	0.0033	0	0	0
ENSCJAG00000000429	0.00016	0.00043	0.00026	0.00018	0	0	0.00021	0	0	0	0	0	0.00053	0	0	0.00029	0	0	0	0.00097	0.00109	0	0	0	0	0	0	0	0
IQCJ	0	0.00953	0.00575	0	0.01504	0	0.00646	0	0	0.00786	0	0	0.00603	0	0	0.01831	0	0	0	0	0.00725	0	0	0	0.00554	0.00533	0.00735	0	0
ENSCJAG00000000410	0	0	0.0001	0	0	0	0	0.00017	0	0	0	0	0	0	0.00033	0	0	0	0	0	0	0	0	0	0.00128	0	0	0	0
MFSD1	0	0.00052	0.00123	0	0	0	0	0.00123	0.00111	0	0.0046	0.0026	0	0.00181	0.00957	0	0	0	0	0	0	0.00114	0	0	0	3e-05	0	3e-05	0.00484
ENSCJAG00000000392	0	0	0	0	0.00433	0	0.00316	0	0.00307	0.00153	0	0	0.00165	0.00153	0.00078	0	0.00063	0	0.00066	0.00133	0.01082	0	0	0	0	0	0.00133	0	0.00412
RARRES1	0	0	0	0	0.01189	0	0.01	0	0.02846	0	0.00704	0	0.00895	0	0	0	0.00715	0	0	0	0.01975	0.00977	0	0	0	0	0.0086	0	0.02231
GFM1	0	0.01027	0	0	0.0199	0	0.01731	0	0	0.01091	0	0	0.0167	0	0	0.01625	0	0	0	0.0177	0.01827	0	0	0	0	0.0098	0.01647	0	0
LXN	0	0	0	0	0	0.00119	0	0.00073	0.00234	0	0.0008	0	0	0	0.00134	0	0.00058	0	0	0.00093	0.00174	0	0.00057	0.00061	0	0.00082	0	0.00526	0
MLF1	0.00399	0.00983	0.00619	0.00406	0	0.00453	0	0	0.01474	0	0	0	0	0.0106	0	0.00606	0.00406	0	0	0	0	0.00585	0	0	0	0.00702	0.00647	0	0.01538
ENSCJAG00000004797	0	0.00072	0	0.00066	0.00012	0	0.00034	0.00097	0	0.00071	0	0.00092	0.00022	0	0.00067	0.00046	0	0	0	0.00039	0.00022	0	0.00117	0	0.00087	0	0	0	0.00478
7SK.235	0	0	0	0	0	0	0	0.00034	0	0	0	0	0	0	0	0	0	0	0	0	0	0	0	0	0	0	0	0	0
ENSCJAG00000023582	0	0	0	0	0	0	0	0	0	0	0	0	0	0	0	0	0	0	0	0	0	0	0	0	0	0	0	0	0
ENSCJAG00000036826	0	0	0	0	0	0	0	0	0	0	0	0	0	0	0	0	0	0	0	0	0	0	0	0	0	0	0	0	0
U6.1423	0	0	0	0	0	0	0	0	0	0	0	0	0	0	0	0	0	0	0	0	0	0	0	0	0	0	0	0	0
ENSCJAG00000022309	0	0.00739	0	0	0.01327	0	0.01097	0.00645	0	0.0067	0	0	0.01067	0	0.00569	0.01007	0	0	0	0.00989	0.0129	0	0	0	0	0	0.01443	0.00928	0
ENSCJAG00000036696	0	0	0	0	0	0	0	0	0	0	0	0	0	0	0	0	0	0	0	0	0	0	0	0	0	0	0	0	0
SHOX2	0	0	0	0	0	0.00016	0	0	0	0	0.00109	0	0	0	0	0	0	0	0	0.00077	0	0	0	0	0	0.00205	0	0	0
ENSCJAG00000004784	0	0	0	0	0	0	0	0	0	0	0	0	0	0	0	0	0	0	0	0	0	0	0	0	0	0	0	0	0
U1.207	0	0	0	0	0	0	0	0	0	0	0	0	0	0	0	0	0	0	0	0	0	0	0	0	0	0	0	0	0
7SK.236	0	0	0	0	0	0	0	0	0	0	0	0	0	0	0	0	0	0	0	0	0	0	0	0	0	0	0	0	0
PQLC2L	0	0.00076	0.00052	0	0.0011	0.00061	0.0006	0	0.00053	0	0	0	0.00079	0.00064	0	0.00085	0	0	0	0	0.00108	0	0	0	0	0	0	0	0
VEPH1	0	0	0	0	0	0	0	0	0.00033	0	0	0	0	0.00102	0	0	0	0	0	0	0	0	0	0	0.004	0	0	0	0
Metazoa-SRP.1114	0	0	0	0	0	0	0	0	0	0	0	0	0	0	0	0	0	0	0	0	0	0	0	0	0	0	0	0	0
PTX3	0	0	0	0	0	0.00135	0.00124	0	0.0076	0.00145	0	0	0.00135	0	0	0	0.00218	0	0	0	0	0	0	0	0	0	0	0	0.01294
U6.1424	0	0	0	0	0	0	0	0	0	0	0	0	0	0	0	0	0	0	0	0	0	0	0	0	0	0	0	0	0
5S-rRNA.664	0	0	0.00021	0	0	0	0	0	0	0	0	0	0	0	0	0	0	0	0	0	0	0	0	0	0	0	0	0	0
CCNL1	0.00909	0.00157	0.004	0	0	0	0	0.0088	0	0	0	0.01166	0	0	0.02384	0	0	0	0	0	0	0	0.01815	0	0	0	0	0.00018	0.00254
Y-RNA.831	0	0	0	0	0	0	0	0	0	0	0	0	0	0	0	0	0	0	0	0	0	0	0	0	0	0	0	0	0
ENSCJAG00000004676	0	0.01947	0.01704	0	0.02022	0.01743	0	0	0.01919	0	0	0	0	0.01845	0	0	0	0	0	0	0	0.01977	0	0	0	0.01706	0	0.01816	0.0221
7SK.237	0	0	0	0	0	0	0	0	0	0	0	0	0	0	0	0	0	0	0	0	0	0	0	0	0	0	0	0	0
TIPARP	0	0.00434	0.00372	0	0	0	0	0.00328	0.00494	0	0.00362	0.00301	0	0.00482	0.00378	0.00547	0	0	0	0	0	0.00664	0	0	0	0	0	0.0059	0.00694
U6.1425	0	0	0	0	0	0	0	0	0	0	0	0	0	0	0	0	0	0	0	0	0	0	0	0	0	0	0	0	0
SSR3	0	1e-05	0	0	0	0.00018	0	0	1e-05	0	0.00778	0	0	0.00025	0.00393	0	0.01053	0	0	0	1e-05	0.0005	0	0.01328	0	0	0	0	1e-05
KCNAB1	0	0	0	0	0	0	0.08161	0	0	0	0	0	0.12193	0	0	0.15194	0	0.03491	0	0	0.17046	0	0	0	0.06029	0	0.05637	0	0
ENSCJAG00000035049	0	0	9e-05	0.00046	0	0.0002	0	0	0	0	0	0	0	0	0	0	0	0	0	0	0	0	0	0	0.00328	0	0	0	0
ENSCJAG00000033241	0	0	0	0	0	0.00027	0.0001	0.00052	0	0.00041	0	0.00024	0	0.00025	0	0	0	0	0	0.00044	0	0.00102	0	0	0	0	0	0	0
GMPS	0	0.00732	0	0	0.00966	0.0059	0.00852	0.00723	0	0	0	0	0.00958	0.00628	0.00501	0.00986	0	0	0	0.01056	0	0.00803	0.00449	0	0	0.00563	0.00763	0.00997	0.01074
Metazoa-SRP.1115	0	0	0	0	0	0	0	0.00034	0	0	0	0	0	0	0	0	0	0	0	0	0	0	0	0	0	0	0	0	0
SLC33A1	0	0.00529	0	0	0.00822	0.00468	0.00786	0.00491	0.00644	0	0	0	0.00723	0.00472	0.00397	0.0077	0	0	0	0.00673	0.008	0.00584	0	0	0	0	0.0068	0	0.0089
C3orf33	0	0.00407	0.00271	0	0.00458	0.00325	0.00447	0	0.00389	0	0	0	0.00407	0.00323	0	0	0	0	0	0	0	0.00323	0	0	0	0.00331	0.00373	0	0.0057
5S-rRNA.665	0	0	0	0	0	0	0	0	0	0	0	0	0	0	0	0	0	0	0	0	0	0	0	0	0	0	0	0	0
ENSCJAG00000000913	9e-05	0	9e-05	0.0002	0	0.00011	0	0.00015	0.00019	0.00024	0	0	0	0	0	0.00031	0	0	0	0	0	0	0	0	0	0.00137	0	0	0
PLCH1	0	0	0	0	0	0.01464	0	0	0.02136	0	0	0	0	0.02467	0	0.06651	0	0	0	0.07542	0	0.01516	0	0	0.02036	0	0	0	0.03518
ENSCJAG00000000958	0.00018	0	0	0	0.00062	0	0.00023	0.00031	0	0	0	0	0.00029	0	0	0.00125	0	0	0	0.0021	0	0.0006	0	0	0	0	0	0	0
Metazoa-SRP.1116	0	0	0	0	0	0	0	0	0	0	0	0	0	0	0	0	0	0	0	0	0	0	0	0	0	0	0	0	0
MME	0	0	0	0	0.04212	0	0	0	0	0.01839	0	0	0	0	0	0	0	0	0.00573	0	0	0	0	0	0	0	0	0.00622	0
GPR149	0	0	0	0	0.01662	0	0	0	0.00541	0.00819	0	0	0.0061	0	0	0.01045	0	0	0.0032	0.02251	0.00646	0.0089	0	0	0.00318	0	0.00606	0	0
snoU13.384	0	0	0.00021	0	0	0	0	0	0	0	0	0	0	0	0	0	0	0	0	0	0	0	0	0	0	0	0	0	0
DHX36	0	0.01155	0	0	0.01596	0.01127	0.01391	0.01097	0.0108	0.01019	0	0	0.01404	0	0	0.01356	0	0	0	0.0145	0.01463	0.01123	0	0	0	0.01033	0.01258	0	0.01454
ARHGEF26	0	0	0	0	0	0.05301	0	0	0.08496	0	0	0	0	0.102	0	0	0.0265	0	0	0	0	0.09597	0	0.01504	0	0	0	0	0.09849
U6.1426	0	0	0	0	0	0	0	0	0	0	0	0	0	0	0	0	0	0	0	0	0	0	0	0	0	0	0	0	0
ENSCJAG00000001045	0	0	0	0	0	0	0	0	0	0	0	0	0	0	0	0	0	0	0	0	0	0	0	0	0	0	0	0	0
U8.15	0	0	0	0	0	0	0	0	0	0	0	0	0	0	0	0	0	0	0	0	0	0	0	0	0	0	0	0	0
Y-RNA.832	0	0	0	0	0	0	0.00026	0	0	0	0	0	0	0	0	0	0	0	0	0	0	0	0	0	0	0	0	0	0
ENSCJAG00000001048	0	0	0	0	0.00038	0	0	0	0.00023	0	0	0	0.00035	0	0.00037	0	0	0	0	0	0.00071	0	0	0	0	0	0	0	0
U6.1427	0	0	0	0	0.00069	0	0	0	0	0	0	0	0	0	0	0	0	0	0	0	0	0	0	0	0	0	0	0	0
ENSCJAG00000022196	0	0.00017	0.0004	0.00024	0	0	7e-05	0	0.0007	0	0.00015	0	0	0.00018	0	0.00019	0	0	0	0.00032	0.00036	0	0	0	0	0	0.00127	0	0
ENSCJAG00000029081	0	0	0	0	0	0	0	0	0	0	0	0	0	0	0	0	0	0	0	0	0	0	0	0	0	0	0	0	0
RAP2B	0	0	0	0	0	0	0	0.00059	0	0	0.00024	0.00053	0	0.00057	0.00145	0	0	0.00063	0	0	0	0	0	0	0	0	0	0	0
SNORA62.4	0	0	0	0	0	0	0	0	0	0	0	0	0	0	0	0	0	0	0	0	0	0	0	0	0	0	0	0	0
ENSCJAG00000032849	0	0	0	0	0	0	0	0	0	0	0	0	0	0	0	0	0	0	0	0	0	0	0	0	0	0	0	0	0
P2RY1	0	0	0	0	0	0	0	0.00507	0.01132	0	0.00302	0.00491	0	0.01223	0.00263	0	0.00446	0	0	0	0	0.00697	0.00195	0.00262	0.00181	0	0	0	0.01308
MBNL1	0.03259	0.01492	0.02135	0.03027	0	0	0	0.20192	0	0	0	0.09605	0	0	0.21823	0	0	0	0	0	0	0	0.13045	0	0	0.0138	0	0.02424	0
Y-RNA.833	0	0	0	0	0	0	0	0	0	0	0	0	0	0	0	0	0	0	0	0	0	0	0	0	0	0	0	0	0
ENSCJAG00000001078	0	0	0.00059	0	0	0	0	0.00363	0	0	0.00068	0.00058	0	0	0.00126	0	0	0	0	0	0	0	0.00088	0	0	0.00096	0.0029	0	0
ENSCJAG00000033790	0	0	0	0	0	0	0	0	0	0	0	0	0	0	0	0	0	0	0	0	0	0	0	0	0	0	0	0	0
SUCNR1	0	0	0	0	0	0	0	0	0	0	0	0	0	0	0.00135	0	0	0	0	0	0	0	0	0	0	0	0	0	0
AADAC	0	0	0	0	0	0.00057	0	0.00063	0	0.00065	0	0	0	0	0	0	0	0	0	0	0	0	0	0	0	0	0	0.00806	0
ENSCJAG00000001089	0	0.00049	0	0	0	0.0008	0	0	0.00068	0	0	0	0	0	0.0037	0.00018	0	0	0.0006	0	0	0	0.00295	0	0.00136	0	0	0	0
AADACL2	0	0.00048	0	0	0.00103	0	0.001	0	0	0.00093	0	0	0.00137	0	0	0.00094	0	0	0	0.0009	0.00076	0.00078	0	0	0	0	0.0018	0	0
ENSCJAG00000034451	0	0	0	0	0	0	0	0	0	0	0	0	0.00064	0	0	0	0	0	0	0	0	0	0	0	0	0	0	0	0
ENSCJAG00000001099	0	0	0	0	0	0	0	0	0.00043	0	0	0	0	0	0	0	0	0	0	0	0	0	0	0	0	0	0	0	0
ENSCJAG00000022198	0	0	0.00017	0	0	0	0	0	0.00035	0	0	0	0	0	0	0	0	0	0	0	0	0	0	0	0	0	0	0	0
IGSF10	0	0	0	0	0.00225	0	0.00112	0.00068	0.00117	0.00107	0	0.00123	0	0.00073	0	0.00163	0	0.00053	0	0	0.00166	0.00217	0	0	0	0	0.00253	0	0
MED12L	0	0	0	0	0.00849	0	0.00857	0.0363	0.01647	0.01654	0	0.06011	0.00869	0.02424	0	0.0067	0	0	0	0	0.00574	0.02731	0.01956	0	0	0	0.00955	0	0.01486
P2RY12	0	0	0	0	0	0	0	0.11971	0	0	0	0.13724	0	0	0	0	0	0	0	0	0	0.02409	0.06606	0	0	0	0	0.02556	0
P2RY13	0	0	0	0	0.00976	0	0.01046	0.0674	0.02618	0	0	0.08463	0	0.02456	0	0	0	0	0	0	0	0.04652	0.03166	0	0	0	0.01516	0	0
GPR87	0	0	0	0	0	0	0	0	0	0	0	0	0	0	0	0	0	0	0	0	0	0	0	0	0	0	0	0	0
P2RY14	0	0	0	0	0	0	0	0	0	0	0	0	0	0	0	0	0	0	0	0	0	0	0	0	0	0	0	0	0
GPR171	0	0	0	0	0	0.00035	0	0	0	0	0	0	0	0.00049	0.00592	0	0	0	0	0	0	0	0	0	0	0	0	0.00973	0
ENSCJAG00000022204	0.00041	0	0	0	0	0	0	0	0	0	0	0	0	0	0	0	0	0.00051	0	0	0.00091	0	0	0	0	0	0	0	0
CLRN1	0	0	0	0	0	0.01158	0	0	0.00296	0	0	0.00191	0	0	0	0	0.0015	0	0	0	0	0.00183	0	0.00157	0	0	0	0.00456	1e-05
ENSCJAG00000026575	0	0	0	0	0	0	0	0	0	0	0	0	0	0	0	0	0	0	0	0	0	0	0	0	0	0	0	0	0
SELENOT	0	0	0	0	0	0	0.00256	0.04042	0.00546	0	0.01464	0.05827	0	0.00803	0.0238	0	0	0	0	0	0.00253	0.00673	0.04874	0	0	0	0.00191	0.00359	0.001
ENSCJAG00000001151	0	0.02456	0	0	0	0	0	0	0	0	0	0	0	0	0	0	0	0	0	0	0	0	0	0	0	0.00672	0	0.01648	0
SIAH2	0	0	0	0	0.00173	0	0.00298	0.02592	0	0	0	0.01096	0	0	0.0131	0	0	0	0	0.00358	0.00279	0	0.01363	0	0	0	0.00276	0.00442	0.00332
ENSCJAG00000031264	0	0	0	0	0	0	0	0.01043	0	0	0.0043	0.01827	0	0	0	0	0	0	0	0	0	0	0.00499	0.00175	0	0	0.00237	0	3e-05
ERICH6	0	0	0	0	0	0	0	0.00994	0.00169	0	0	0.02003	0	0	0	0	0	0	0	0	0	0	0.00251	0	0	0	0	0	0
U6.1428	0	0	0	0	0.00023	0	0	0	0	0	0	0	0	0	0	0	0	0	0	0	0	0	0	0	0	0	0	0	0
EIF2A	0	0.00393	0.00292	0	0.00496	0.003	0.00403	0.00346	0.00375	0	0	0	0.00439	0.00303	0.00228	0.00405	0	0	0	0	0.00469	0.0035	0	0	0	0	0.00385	0.00341	0.00411
SERP1	0	0	0	0	0	0	0	0.01311	0.00389	0	0.01428	0.00963	0	0	0.01249	0	0.00644	0	0	0	0.00065	0	0.00979	0	0	0	0.00073	0.00664	0.00544
TSC22D2	0	0	0	0	0.00105	0.00773	0.00241	0.01845	0.01611	0	0	0.02769	0.00206	0.02366	0	0.0026	0	0	0	0.00193	0.00095	0.01024	0.01905	0	0	0	0.00062	0	0.00781
ENSCJAG00000023356	0	0	0	0	0	0	0	0	0	0	0.0045	0	0	0.00042	0.00192	0	0.00457	0.00371	0.00553	0	0	0	0	0	0.00494	0	0	0	0
U6.1429	0	0	0	0	0	0	0	0	0	0	0	0	0	0	0	0	0	0	0	0	0	0	0	0	0	0	0	0	0
ENSCJAG00000033865	0	0	0	0	0	0	0	0	0	0	0	0	0	0	0	0	0	0	0	0	0	0	0	0	0	0	0	0	0
PFN2	0	0	0	0	0.00014	0	0.00043	0	0.00137	0.00136	0.00892	0	0.00069	0.00147	0	0	0.02725	0.01735	0.03172	0	0.00051	0	0	0.01579	0.01726	0.00102	0.00014	0	0.00014
RNF13	0.02926	0.04239	0.03363	0.03107	0	0	0	0.02738	0	0	0	0.03513	0	0	0.03048	0	0	0	0	0	0	0	0	0	0	0.02931	0	0.02953	0.01307
U6.1430	0	0	0	0	0	0	0.00026	0	0	0	0	0	0	0	0	0	0	0	0	0	0	0	0	0	0	0	0	0	0
ANKUB1	0	0.01857	0.00513	0	0	0	0	0	0	0	0	0	0	0	0	0	0	0	0	0	0	0	0	0	0	0.00706	0	0.0227	0
COMMD2	0	0.00263	0.00142	0	0.00317	0	0.00313	0	0	0.00153	0	0	0.00381	0	0	0.00235	0	0	0	0.00267	0.003	0	0	0	0	0	0.00425	0	0
WWTR1	0	0.01826	0.01558	0	0.00637	0	0	0	0.05686	0	0.04908	0	0.00691	0.04393	0	0	0.0269	0	0	0	0	0.02523	0	0	0	0	0.01057	0	0.06365
ENSCJAG00000027752	0	0	0	0	0	0	0	0	0	0	0	0	0	0	0	0	0	0	0	0	0	0	0	0	0	0	0	0	0
U6.1431	0	0	0	0	0	0	0	0	0.00043	0	0	0	0	0	0	0	0	0	0	0	0	0	0	0	0	0	0	0	0
TM4SF4	0	0.00091	0.0008	0	0.00138	0	0.00119	0	0.00069	0.00085	0	0.00068	0	0	0	0.00152	0	0	0	0.00128	0.00208	0	0	0.00056	0	0.00076	0.00284	0.00162	0
ENSCJAG00000001345	0	0	0	0	0	0	0	0	0.00394	0	0.01745	0	0	0	0.00351	0	0.00309	0	0.00272	0	0	0	0.00228	0	0	0.00336	0.00445	0	0.01675
TM4SF1	0	0	0	0	0	0	0	0	0	0	0.23729	0	0	0	0	0	0	0	0	0	0	0	0	0	0	0	0	0	0.27412
TM4SF18	0	0.00553	0	0	0	0	0	0	0	0	0.05976	0	0	0	0	0	0	0	0	0	0	0	0	0	0	0	0.00735	0.00531	0.06084
CP	0	0.00783	0	0	0	0	0	0.02557	0	0	0	0.0232	0	0	0.007	0	0	0	0	0	0	0	0.00747	0	0	0.00526	0	0.01118	0
HPS3	0	0	0	0	0	0	0	0.12989	0	0	0	0.2006	0	0	0.04088	0	0	0	0	0	0	0	0.0957	0	0	0	0	0.02237	0
Y-RNA.834	0	0	0	0	0	0	0	0	0	0	0	0	0	0	0	0	0	0	0	0	0	0	0	0	0	0	0	0	0
HLTF	0	0.0226	0	0	0.03578	0.0214	0.03091	0	0.02282	0.02377	0	0	0.03268	0.0232	0	0.03186	0	0	0	0.02876	0.03189	0.0219	0	0	0	0	0.03291	0	0.02362
GYG1	0	0	0	0	1e-05	0	7e-05	0.00116	0.00053	0.00065	0.00213	0.00253	1e-05	0	0.00488	0.00034	0	0	0	0	1e-05	0	0.00647	0	0	0	1e-05	1e-05	0
CPA3	0	0	0	0	0	0	0	0	0	0	0	0	0	0	0	0	0	0	0	0	0	0	0	0.00229	0	0	0	0	0
CPB1	0	0	0	0	0	0	0	0	0	0	0	0	0	0	0	0	0	0	0	0	0	0	0.00142	0	0	0	0	0	0
AGTR1	0	0	0	0	0	0	0	0	0	0	0.00559	0	0.00073	0	0	0.00509	0.00041	0.00042	0	0	0	0	0	0	0.00148	0	0	0	0.01632
ENSCJAG00000001522	0	0	0	0	0	0.00018	0	0.00025	0.00032	0	0.00142	0	0	0	0.0005	0.00026	0.0008	0	0.00056	0	0	0	0	0.00084	0.00096	0	0	0	0.00532
ZIC1	0	0	0	0	1e-05	0.00089	1e-05	0	0.00021	0	0.02174	0	0	0	0	0.00033	0	0	0	1e-05	0	0	0	0	0	0	1e-05	0	1e-05
ZIC4	0	0	0	0	0	0	0	0	0	0	0.04224	0	0	0	0	0	0	0	0	0	0	0	0	0	0	0	0	0	1e-05
7SK.238	0	0	0	0	0	0	0	0	0	0	0	0	0	0	0	0	0	0	0	0	0	0	0	0	0	0	0	0	0
ENSCJAG00000034889	0.00038	0	0	0	0	0.00046	8e-05	0.00011	0.00069	0	0	0.0002	0	0	0.00022	0	0.00023	0	0	0	0	0.00043	0	0	0	0	0	0	0
ENSCJAG00000001530	0	0	0	0	0	0	0	0	0	0	0	0	0	0	0	0	0	0	0	0	0	0	0	0	0	0	0	0	0
PLSCR5	0	0	0	0	0	0	0	0	0	0.00029	0	0	0	0	0.00108	0.00111	0	0	0	0	0	0	0	0	0.00974	0	0	0	0
U6.1432	0	0	0	0	0	0	0	0	0	0	0	0	0	0	0	0	0	0	0	0	0	0	0	0	0	0	0	0	0
PLSCR1	0	0	0	0	0	0.02017	0	0.02305	0.03151	0	0.02469	0.01394	0	0.01268	0.02144	0	0.00624	0	0	0	0	0.0203	0.00641	0	0	0	0	0.01477	0.02479
ENSCJAG00000033152	0	0.00033	0	0	0.00029	0.00075	0.00024	0	0.00095	0.00051	0.00052	0	0	0.00042	0	0	0	0.00023	0	0	0.00042	0	0	0.00072	0	0	0.00295	0	0
PLSCR4	0	0	0	0	0	0.03467	0	0.03044	0.04535	0	0.02631	0.0322	0	0.0277	0	0	0.01166	0	0	0	0.01975	0.02258	0.01252	0.01261	0	0	0.0233	0	0.052
PLOD2	0	0	0	0	0	0.02658	0.03839	0	0.03371	0	0	0	0.05149	0.03758	0	0.03413	0.01149	0.0121	0	0.04447	0.08594	0	0	0.01093	0	0	0	0	0.03129
ENSCJAG00000001602	0	0	0	0	0	0	0	0	0	0	0	0	0	0	0	0	0	0	0	0	0	0	0	0	0	0	0	0	0
ENSCJAG00000023357	0	0.00574	0.00139	0	0	0	0.00456	0	0	0	0	0	0.00532	0	0	0.00337	0	0.00106	0.00088	0.00234	0.003	0	0	0	0	0	0	0	0
5S-rRNA.666	0	0	0	0	0	0	0	0	0	0	0	0	0	0	0	0	0	0	0	0	0	0	0	0	0	0	0	0	0
ENSCJAG00000035251	0	0	0	0	0	0	0	0	0	0	0	0	0	0	0	0	0	0	0	0	0	0	0	0	0	0	0	0	0
C3orf58	0.01192	0.02587	0.01715	0	0	0	0.03554	0	0	0	0	0	0.03896	0	0	0.02097	0	0.01056	0	0.02978	0.03997	0	0	0	0	0.01965	0	0.01605	0
ENSCJAG00000001611	0	0.00059	0	0	0.00053	0	0.00093	0	0.00045	0	0	0	0.00133	0	0	0	0	0	0	0	0.00102	0.00069	0.00036	0	0	0	0.0012	0	0
ENSCJAG00000001616	0	0	0	0	0	0.00024	0	0	0	0	0	0	0	0	0	0	0	0	0	0	0	0	0	0	0	0	0	0	0
SLC9A9	0.05464	0.09586	0.07607	0.06743	0	0	0	0.06192	0.04678	0	0	0.09635	0	0.04111	0	0	0	0	0	0	0	0.03349	0	0	0	0.07153	0	0.06713	0.02926
ENSCJAG00000001636	0.00018	0.00038	0	0	0	0.00011	0	0	0	0	0.00025	0	0.00029	0.0003	0	0	0	0	0	0	0.0006	0	0	0	0	0	0	0	0
U2SURP	0	0.01448	0.0131	0	0.01609	0.0127	0.01514	0.01356	0.01412	0	0	0	0.01504	0.0138	0	0.01516	0	0	0	0.01532	0.01552	0.01372	0	0	0	0.01342	0.01531	0.01499	0.01397
ENSCJAG00000001709	0	0	0	0	0.00122	0.00061	0.00151	0	0	0.00069	0.00071	0	0.00141	0	0	0.00127	0	0.00068	0.00042	0.00192	0.00336	0	0	0	0	0.0017	0.00171	0	0
PCOLCE2	0	0	0	0	0.00082	0.02071	0.00116	0.00438	0	0.00368	0	0	0	0	0	0	0	0	0	0	0.00107	0	0	0.00493	0	0	0.00547	0	0
ENSCJAG00000001737	0	0	0	0	0	0	0	0	0	0	0	0	0	0	0	0	0	0	0	0	0	0	0	0	0	0	0	0	0
TRPC1	0	0	0	0	0.04569	0.02772	0.04093	0	0.02628	0.02712	0	0	0.04333	0	0	0.04572	0	0	0	0.04172	0.04697	0	0	0	0	0.02545	0.04709	0	0
SNORA42.12	0	0	0	0	0	0	0	0	0	0	0	0	0	0	0	0	0	0	0	0	0	0	0	0	0	0	0	0	0
PLS1	0	0	0	0	0.00651	0.00302	0.00538	0	0	0	0.0058	0	0.01008	0.00303	0	0.01632	0	0.00203	0	0.0117	0.01011	0	0	0	0.00332	0.00306	0.00519	0.00555	0
5S-rRNA.667	0	0	0	0	0	0	0	0	0	0	0	0	0	0	0	0	0	0	0	0	0	0	0	0	0	0	0	0	0
ATR	0	0.01112	0	0	0.0166	0.00998	0.01491	0.01122	0	0.01008	0	0	0.01419	0	0	0.01565	0	0	0	0.01425	0.01676	0	0	0	0	0.01024	0.01386	0	0
XRN1	0	0.0233	0.02184	0	0.02517	0	0.02418	0.02165	0	0.02159	0	0	0.02442	0	0	0.02388	0	0	0	0.02348	0.02493	0	0	0	0	0.0217	0.02405	0.02269	0
U1.208	0	0	0	0	0	0	0	0	0	0	0	0	0	0	0	0	0	0	0	0	0	0	0	0	0	0	0	0	0
U6.1433	0	0	0	0	0	0	0	0	0	0	0	0	0	0	0	0	0	0	0	0	0	0	0	0	0	0	0	0	0
Metazoa-SRP.1117	0	0	0	0	0	0	0	0	0	0	0	0	0	0.00067	0	0	0	0	0	0	0	0	0	0	0	0	0	0	0
GK5	0	0.02681	0.0177	0	0	0	0	0	0.03586	0	0	0	0	0.02681	0	0	0.01383	0	0	0	0	0.01307	0	0	0	0.01803	0	0.01398	0.01969
U6.1434	0	0	0	0	0	0	0	0	0	0.00054	0	0	0	0	0	0	0	0	0	0	0	0	0	0	0	0	0	0	0
TFDP2	0	0.02512	0.0208	0	0.02359	0	0	0	0	0	0	0	0.02219	0.01984	0	0.02336	0	0	0	0.0214	0	0.02101	0	0	0	0.02003	0.02371	0.02269	0.02156
U6.1435	0	0	0	0.00018	0.00019	0	0	0.00029	0	0	0	0	0	0	0	0	0	0	0	0	0	0	0	0	0	0	0.00388	0	0
U6.1436	0	0	0	0	0	0	0	0	0	0	0	0	0	0	0	0	0	0	0	0	0	0	0.00142	0	0	0	0	0	0
GRK7	0	0.01555	0	0	0.01879	0	0.01778	0.01892	0.01553	0	0	0.01291	0.01615	0	0.01201	0.01691	0	0	0	0.01619	0.01868	0.01474	0.00966	0	0	0	0.02	0	0.0169
Y-RNA.835	0	0	0	0	0	0	0	0	0	0	0	0	0	0	0	0	0	0	0	0	0	0	0	0	0	0	0	0	0
ENSCJAG00000001981	0	0	0	0	0	0	0	0	0	0	0	0	0	0	0	0	0	0	0	0	0	0	0	0	0	0	0	0	0
U6.1437	0	0	0	0	0	0	0	0	0	0	0	0	0.00064	0	0	0	0	0	0	0	0	0	0	0	0	0	0	0	0
RNF7	0	0	0	0	0.00786	0.00497	0.00735	0.00757	0.00832	0	0.00542	0.00607	0	0.00511	0.0039	0	0	0	0	0	0.00841	0.00629	0.00356	0	0	0	0.00869	0	0.00808
RASA2	0	0	0	0	0.03067	0	0.03062	0.03018	0.03009	0.03005	0	0.03004	0.03057	0	0	0.03023	0	0	0	0.03042	0.03066	0	0	0	0	0	0.03025	0.03	0
ZBTB38	0	0.00834	0.0071	0	0.01171	0	0.01094	0	0	0.00732	0.00776	0	0.01178	0	0	0.00942	0	0	0	0.01076	0.01338	0	0	0	0	0.00686	0.0097	0.00879	0.01053
ENSCJAG00000030456	0	0	0	0	0	0	0	0	0	0	0	0	0	0	0	0	0	0	0	0	0	0	0.00142	0	0	0	0	0	0
5S-rRNA.668	0	0	0	0	0	0	0	0	0	0	0	0	0	0	0	0	0	0	0	0	0	0	0	0	0	0	0	0	0
PXYLP1	0	0	0	0	0.0338	0	0.03743	0.01338	0.01975	0.01669	0	0.01702	0.03868	0.01552	0	0	0	0.01044	0	0.02726	0.04203	0	0	0	0	0	0.03182	0	0.01963
SPSB4	0	0	0	0	0	0.03884	0	0	0	0	0	0	0	0	0	0.00795	0	0	0	0	0	0	0	0.01222	0	0	0	0	0
SLC25A36	0	0.01387	0.01161	0	0.02093	0	0.01661	0	0	0.01297	0	0	0.01803	0	0	0.01776	0	0	0	0.01833	0.01702	0	0	0	0	0.01409	0.01885	0.01546	0
ENSCJAG00000002122	0.00012	0.00025	0.00013	0	0	0.00014	0	0	0	0	0	0	0	0	0	0	0	0	0	0	0	0	0	0	0	0	0	0	0
ENSCJAG00000023358	0.00012	0	0	0.00013	0	0.00028	0	0	0	0	0.00131	0	0	0.0008	0	0	0	0	0	0	0	0	0	0	0	0	0	0	0
TRIM42	0	0.0001	0.00031	0.00065	0	0	0	0	0	0	0	0	0	0	0	0	0	0.00073	0	0	0	0	0	0	0	0.00305	0	0	0
CLSTN2	0	0	0	0	0.09586	0	0.08432	0	0	0.05622	0	0	0.08251	0	0	0.05468	0	0	0	0.04922	0.08211	0	0	0	0	0	0.06464	0	0
ENSCJAG00000037560	0	0	0	0.00022	0	0	0	0	0	0	0	0	0	0	0	0	0	0	0	0	0	0	0	0	0	0	0	0	0
NMNAT3	0	0	0	0	0	0.0077	0.00723	0	0.00915	0	0.00611	0.0041	0.00695	0.01341	0	0.00575	0.00346	0	0	0	0	0.01584	0	0.0044	0	0	0	0	0.01827
7SK.239	0	0	0	0	0	0	0	0	0	0	0	0	0	0	0	0	0	0	0	0	0	0	0	0	0	0	0	0	0
RBP1	0	0	0	0	0	0.0069	0	0	0	0	0.05842	0	0	0	0	0	0	0	0	0	0	0	0	0.00215	0	0.00421	0	0	0.04464
RBP2	0	0.00089	0	0	0	0	0.00055	0.00025	0	0	0	0	0	0	0	0	0	0	0	0	0	0	0	0	0	0	0.00333	0	0
COPB2	0	0.00344	0	0	0.00515	0	0.00472	0.00314	0.00367	0.00296	0.00349	0	0.00447	0	0	0.0048	0	0	0	0.00456	0.00485	0	0	0	0	0	0.00448	0.00309	0.00548
U6.1438	0	0	0	0	0	0	0	0	0	0	0	0	0	0	0	0	0	0	0	0	0	0.00134	0	0	0	0	0	0	0
MRPS22	0	0	0	0	0.00801	0.00324	0.00669	0	0	0.0043	0.00551	0	0.00619	0	0	0.0077	0	0	0	0.00568	0.00604	0.00381	0	0	0.00232	0	0.00925	0	0.00984
ENSCJAG00000002245	0	0	0	0	0.00412	0.00092	0.00255	0	0	0.00167	0	0	0.00376	0	0	0	0	0	0	0	0	0	0	0	0	0	0.00595	0.00486	0.00528
ENSCJAG00000002248	0	0.00085	0.00102	0.00075	0	0.00051	0	0	0	0.00091	0.00226	0	0	0	0	0.0005	0	0	0	0	0	0	0	0.00055	0	0	0	0	0
FOXL2NB	0	0	0	0	0	0	0	0	0	0	0.00496	0	0	0	0	0	0	0	0	0	0	0	0	0	0	0	0	0	0
ENSCJAG00000023359	0	0	0	0	0	0	0	0	0	0	0	0	0	0	0	0	0	0	0	0	0	0	0	0	0	0	0	0	0
Metazoa-SRP.1118	0	0	0	0	0	0	0	0	0	0	0	0	0	0	0	0	0	0	0	0	0	0	0.00142	0	0	0	0	0	0
Metazoa-SRP.1119	0	0	0	0	0	0	0	0	0	0	0	0	0	0	0	0	0	0	0	0	0	0	0	0	0	0	0	0	0
Metazoa-SRP.1120	0	0.00014	0.00014	0	0	0	0	0.00093	0	0	0	0	0	0.00045	0	0	0	0	0	0	0	0	0	0	0	0	0	0	0
ENSCJAG00000033729	0	0	0	0	0	0	0	0.00286	0.00033	0	0	0.0042	0	0	0	0	0	0	0	0	0	0	0	0	0	0	0	0	0
PIK3CB	0	0	0	0	0.00304	0	0.00463	0.07478	0	0	0	0.08285	0.0054	0	0.03094	0.0058	0	0	0	0.00474	0	0	0.05594	0	0	0	0.00474	0.01502	0
ENSCJAG00000032605	0	0	0	0	0	0	0	0	0	0	0	0	0	0	0	0	0	0	0	0	0	0	0	0	0.00221	0	0	0	0
FAIM	0	0	0	0	0.00978	0.00468	0.00845	0	0.00514	0.00542	0	0	0.00818	0.00459	0	0.00749	0	0	0	0.00589	0.00586	0.00474	0	0	0.00243	0	0.00744	0.00584	0.00633
ENSCJAG00000002313	0	0	0	0	0	0	0	0	0	0	0	0	0	0	0	0	0	0	0	0	0	0	0	0	0	0	0	0	0
CEP70	0	0.01603	0.01311	0.01047	0.01689	0.01239	0	0	0.0159	0	0	0	0.01543	0.01316	0	0.01816	0	0	0	0.01723	0.01521	0.01427	0	0	0	0.01259	0	0.0149	0.01595
Metazoa-SRP.1121	0	0	0	0	0	0	0	0	0	0	0	0	0	0	0	0	0	0	0	0	0	0	0	0	0	0	0	0	0
ESYT3	0	0.00088	0	0	0.00199	0.00089	0.00129	0	0.00084	0.00086	0	0	0	0.00107	0	0.00323	0.0005	0	0.00061	0	0.00105	0.00228	0	0	0.0006	0	0.00107	0.00152	0
MRAS	0	0	0	0	0.0194	0.0106	0.01349	0.00799	0.01788	0.00937	0	0	0.01495	0.01393	0.00685	0.01856	0.00573	0	0	0.01214	0.01162	0.02425	0	0	0	0	0.01384	0	0.01719
NME9	0	0	0	0	0.03097	0.01207	0.02752	0	0	0.01473	0	0	0.02826	0.01169	0	0.02973	0	0.00652	0	0.03268	0.0244	0	0	0	0.00726	0	0.04445	0	0
ARMC8	0	0.02192	0	0	0.02551	0.02101	0.02447	0.02076	0	0.021	0	0	0.02396	0.0207	0	0.02406	0	0	0	0.02403	0.02439	0.02162	0	0	0	0	0.02492	0	0.02209
ENSCJAG00000023360	0	0	0	0	0	0.00022	0	0.00021	0	0.00017	0	0	0.0002	0	0	0.00043	0	0	0.00047	0.00036	0.0004	0	0.00044	0	0	0	0.00144	0	0
DBR1	0	0.00381	0.00277	0	0.00301	0	0	0.00299	0.00441	0	0	0.00255	0	0.00475	0.00244	0.00288	0	0	0	0	0	0.00339	0	0	0	0	0	0.00259	0.00806
Metazoa-SRP.1122	0	0	0	0	0.00014	0	0	0.0004	0.00076	0.00032	0	0	0.00038	0.00157	0	0	0.00043	0	0	0	0	0	0	0	0	0	0	0	0.00849
A4GNT	0	0	0	0	0	0.00031	0	0.00022	0	0	0	0	0.00042	0	0	0	0	0	0	0	0	0.00174	0	0	0	0	0	0	0
DZIP1L	0	0	0	0	0.01247	0	0.00894	0	0.01192	0.00634	0	0	0.00607	0.01302	0	0	0.00299	0	0	0	0	0	0	0	0	0	0.00434	0	0
CLDN18	0	0	0	0	0	0	0	0	0	0	0	0	0	0	0	0	0	0	0	0	0	0	0	0	0.00262	0	0	0	0
5S-rRNA.669	0	0	0	0	0	0	0	0	0	0	0	0	0	0	0	0	0	0	0	0	0	0	0	0	0	0	0	0	0
U1.209	0	0	0	0	0	0	0	0	0	0	0	0	0	0	0.00068	0	0	0	0	0	0	0	0	0	0	0	0	0	0
IL20RB	0	0	0	0	0.00171	0	0.00252	0.04223	0	0	0	0.03055	0	0	0	0.00455	0	0	0	0.01082	0	0	0.02156	0	0	0	0.00672	0	0
ENSCJAG00000002476	0	0	0	0	0.00265	0	0.0046	0.0902	0	0	0.03301	0.06938	0.00395	0	0.03509	0.00457	0	0	0	0.01431	0.00242	0	0.06436	0	0	0	0.00286	0	0.00185
U6.1439	0	0	0	0	0	0.00024	0	0	0	0	0	0	0	0	0	0	0	0	0	0	0	0	0	0	0	0	0	0	0
SLC35G2	0	0	0	0	0.02772	0.00808	0.01728	0.01937	0	0.01285	0	0.01224	0.02119	0	0	0.01315	0	0	0.00512	0.02457	0.01792	0	0.00886	0	0	0	0.01797	0	0
U6.1440	0	0	0	0	0.00023	0	0	0	0	0	0	0	0	0	0	0	0	0	0	0	0	0	0	0	0	0	0	0	0
STAG1	0	0.02198	0	0	0.01374	0	0.01678	0.02025	0	0.02692	0	0.02404	0.0176	0.0238	0.03413	0.01968	0	0	0	0.0164	0.01657	0.02296	0	0	0	0	0.01562	0.02194	0.02183
Metazoa-SRP.1123	0	0	0	0	0	0	0	0	0	0	0	0	0	0	0	0	0	0	0	0	0	0	0.00104	0	0	0	0	0	0
U6.1441	0	0	0	0	0	0	0	0	0	0	0	0	0	0	0	0	0	0	0	0	0	0	0	0	0	0	0	0	0
ENSCJAG00000002606	0	0	0	0	0	0.00054	9e-05	0.00108	0.00045	0	0	0.00119	0.00011	0.00058	0.00083	0	0	0	0	0	0	0.00023	0.00074	0	0	0	0.00163	0	0
Y-RNA.836	0	0	0	0	0	0	0	0	0	0	0.00055	0	0	0	0	0	0	0	0	0	0	0	0	0	0	0	0	0	0
U6.1442	0	0	0	0	0	0	0	0	0	0	0	0	0	0	0	0	0	0	0	0	0	0	0	0	0	0	0	0	0
ENSCJAG00000035835	0	0	0	0	0	0	0	0	0	0	0	0	0	0	0	0	0	0	0	0	0	0	0	0	0	0	0	0	0
PCCB	0.00907	0.01704	0.01253	0.00878	0	0	0.01306	0	0	0	0	0	0	0.01045	0	0	0	0	0	0	0.01788	0.01316	0	0	0	0.01036	0.01326	0.01306	0.01232
MSL2	0	0.01078	0.00903	0	0.01342	0	0.0125	0.01117	0	0	0	0.00891	0.01285	0	0.00897	0.01267	0	0	0	0.01263	0.01339	0	0	0	0	0.00957	0.01296	0.01141	0.01407
PPP2R3A	0	0	0	0	0.04352	0.02778	0.03851	0	0.03215	0.02987	0	0	0.03562	0.02862	0	0.03719	0	0	0	0.03524	0.03979	0.03151	0	0	0	0	0.04716	0	0.033
ENSCJAG00000002678	0	0	0	0.00016	0	0.00017	0	0	0	0	0	0	0	0	0	0	0	0	0.0011	0	0	0	0	0	0	0	0	0	0
ENSCJAG00000025079	0	0	0	0	0	0	0	0	0	0	0	0	0	0	0	0	0	0	0	0	0	0	0	0	0	0	0	0	0
EPHB1	0	0	0	0	0.08084	0	0.04029	0	0.05924	0.06721	0	0	0.05318	0.09427	0	0	0.04819	0	0.03862	0	0.02867	0.12963	0	0	0	0	0.04816	0	0.06741
U6.1443	0	0	0	0	0	0	0	0	0	0	0	0	0	0	0	0	0	0	0	0	0	0	0	0	0	0	0	0	0
KY	0	0	0	0	0.00242	0.01079	0.00665	0	0	0	0	0	0.00419	0	0	0.00288	0	0.00248	0	0.00277	0.00363	0	0	0.00451	0	0	0.0046	0	0
CEP63	0	0.00555	0.00412	0	0.00708	0.00451	0.00696	0	0	0	0.00394	0	0.007	0.00413	0	0.00683	0	0	0	0.00562	0.00729	0	0	0	0	0.00491	0.00589	0	0
U1.210	0	0	0	0	0	0	0	0	0	0.00054	0	0	0	0	0	0	0	0	0	0	0	0	0	0	0	0	0	0	0
ENSCJAG00000023361	0	0	0	0	0	0	0	0	0	0	0.00079	0	0	0	0	0	0	0	0.00055	0	0	0	0	0	0.00187	0	0	0	0
ENSCJAG00000002775	0	0	0	0	0	0.00038	0	0.00036	0	0.00028	0	0	0	0.00035	0	0	0	0.00059	0	0	0	0	0.00038	0	0	0.00164	0	0	0
ANAPC13	0	0	0	0	0	0	0.00013	0	0.00041	0	0.00497	0	1e-05	0	0	0	0.00655	0.00392	0.00725	1e-05	1e-05	0	0.00491	0	0	0.00144	1e-05	0	1e-05
AMOTL2	0	0	0	0	0	0.02238	0	0	0.00795	0	0.01919	0	0	0	0	0	0	0	0	0	0	0	0	0.00698	0	0	0.01108	0	0.02998
RYK	0	0	0	0	0.01937	0.0105	0.01625	0.01177	0	0.01109	0	0.0129	0.01804	0.00965	0	0.01713	0	0	0	0.01548	0.01678	0.01027	0	0	0	0	0.01842	0.01114	0.01053
ENSCJAG00000032684	0	0	0.00021	0	0	0	0	0	0	0	0	0	0	0	0	0	0	0	0	0	0	0	0	0	0	0	0	0	0
U6.1444	0	0	0	0	0	0	0	0	0	0	0	0	0	0	0	0	0	0	0	0	0	0	0	0	0	0	0	0	0
SLCO2A1	0	0	0	0	0.00423	0	0.00388	0	0.00528	0	0.00545	0	0	0.00351	0	0.01138	0	0.00136	0	0.00292	0.0047	0.00587	0	0	0.00219	0	0.0026	0	0.00793
RAB6B	0	0	0	0	0.03175	0	0.02846	0	0.02286	0.01644	0	0	0.02996	0.01828	0	0.03151	0.00694	0.00766	0.00779	0.02619	0.03313	0.02827	0	0	0	0	0.02684	0	0.02002
SRPRB	0	0.00701	0.00534	0	0.0078	0.0051	0.00702	0	0.00681	0	0	0	0.00739	0.0061	0	0	0	0	0	0.00717	0.00839	0.0068	0	0	0	0.00626	0.00731	0.00656	0.01134
TF	0.22228	0.20615	0.2173	0.19935	0	0	0	0	0	0	0	0	0	0	0	0	0	0	0	0	0	0	0	0	0	0.20126	0	0.19776	0
U6.1445	0	0	0	0	0	0	0	0	0	0	0	0	0	0	0	0	0	0	0	0	0	0	0	0	0	0	0	0	0
TOPBP1	0	0.00964	0	0	0.01626	0	0.01429	0	0.00992	0.00891	0	0	0.01329	0	0	0.01211	0	0	0	0.01091	0.01367	0	0	0	0	0	0.01204	0.0114	0.01322
Y-RNA.837	0	0	0	0	0	0	0	0	0	0	0	0	0	0	0	0	0	0	0	0	0	0	0	0	0	0	0	0	0
CDV3	0	0	0	0	0.00555	0.00508	0	0.00738	0.0113	0	0.00818	0.00584	0	0.00616	0.00772	0	0.00413	0	0	0	0	0	0.00509	0	0.0034	0	0	0	0.0171
SNORA38.5	0	0	0	0	0	0	0	0	0	0	0	0	0	0	0	0	0	0	0	0	0	0	0	0	0	0	0	0	0
5S-rRNA.670	0	0	0	0	0	0	0	0	0	0	0	0	0	0	0	0	0	0	0	0	0	0	0	0	0	0	0	0	0
BFSP2	0	0	0	0	0	0.00053	5e-05	0.00116	0.00089	0	0	0.00162	0	0.00087	0.00126	0	0	0	0	0	0	0	0.00079	0	0.00049	0	0.00087	0	0
TMEM108	0	0	0	0	0.03852	0.05815	0.03564	0	0.02765	0.0256	0	0	0.03182	0.03858	0	0.07697	0	0	0	0.03318	0	0.05228	0	0.02757	0.0311	0	0.0338	0	0.03199
ENSCJAG00000003024	0	0	0	0	0	0	0	0	0	0	0	0	0	0	0	0	0	0	0	0	0	0	0	0	0	0	0	0	0
ENSCJAG00000034342	0	0	0	0	0	0	0	0	0	0	0	0	0	0	0	0	0	0.00074	0	0	0	0	0	0	0	0	0	0	0
DNAJC13	0	0.01666	0	0	0.01976	0	0.01898	0.01523	0.01422	0.01357	0	0.01337	0.01808	0	0.01218	0.01698	0	0	0	0.01798	0.01849	0	0	0	0	0.01371	0.01773	0.0168	0.01664
ENSCJAG00000003027	0	0.00769	0.00555	0	0.01184	0	0.00938	0	0.00648	0.00602	0	0	0.01014	0.00565	0	0.00977	0	0	0	0.00929	0.00834	0.00684	0	0	0	0.00627	0.012	0.01169	0
ACKR4	0	0	0	0	0	0	0	0	0	0	0	0	0	0	0	0	0	0	0	0	0	0	0	0	0	0	0	0	0
ACPP	0	0	0	0	0.00014	0	0.0006	0.00934	0.00125	0	0	0.00429	0	0	0	0	0	0	0	0	0	0	0.00287	0	0	0	0.00405	0	0
ENSCJAG00000003115	0	0	0	0	0	0	0	0	0	0	0	0	0	0	0	0	0.00073	0	0	0	0	0	0	0	0	0	0	0	0
ENSCJAG00000003116	0	0	0	0	0	0	0	0	0	0	0	0	0	0	0	0	0	0	0	0	0	0	0	0	0.00262	0	0	0	0
CPNE4	0	0	0	0	0.05012	0	0.08759	0	0	0	0.02923	0	0.10319	0	0	0	0	0.03156	0	0.06332	0.15207	0	0	0	0	0	0.14946	0	0.03475
ENSCJAG00000003136	0	0.00052	0	0	0	0.00043	0	0.00063	0.00049	0	0.00188	0	0	0.00046	0.00031	0	0	0	0.00035	0	0	0.00061	0.00064	0	0	0	0.00106	0	0
MRPL3	0	0.01507	0	0	0.02569	0	0.0232	0	0	0.01479	0	0	0.02424	0.01314	0	0.01967	0	0	0	0.02181	0.0255	0.01371	0	0	0	0	0.03289	0	0
SNORA58.1	0	0	0	0	0	0	0	0	0	0	0	0	0	0	0	0	0	0	0	0	0	0	0	0	0	0	0	0	0
ENSCJAG00000003160	0	0	0	0	0	0	0	0	0	0	0.00238	0	0	0	0.00106	0	0.00371	0.00087	0	0	0	0	0.00278	0	0.00308	0	0	0	0
ENSCJAG00000003162	0.00017	0	0	0	0.0004	0	0.00045	0	0.00025	0	0	0	0.00056	0	0	0.0004	0.00021	0.00064	0	0	0.00265	0.00039	0	0.00066	0	0	0.00135	0	0
NEK11	0	0.00999	0	0	0.014	0	0.01446	0	0.02756	0	0	0	0.01262	0.01465	0	0	0.00591	0	0	0.01091	0.02222	0.01015	0	0	0	0.00862	0	0	0.02608
U6.1446	0	0	0	0	0	0	0	0	0	0	0	0	0	0	0	0	0	0	0	0	0	0	0	0	0	0	0	0	0
ENSCJAG00000031662	0	0	0	0	0	0	0	0	0	0	0	0	0	0	0.00041	0	0	0.00224	0.00093	0	0	0	0	0	0	0	0	0	0
ASTE1	0	0.00209	0	0	0.00251	0	0.00236	0.00192	0.00265	0	0	0.00184	0	0.00221	0	0	0	0	0	0	0.00349	0.00309	0	0	0	0	0.00217	0.00308	0.00334
ATP2C1	0	0	0	0	0.00793	0	0.00442	0.04046	0.03014	0.01614	0	0.05947	0.00495	0.05234	0	0	0.04031	0	0	0	0.00519	0.04623	0.03594	0	0	0	0.00783	0	0.02078
U6.1447	0	0	0	0	0	0	0	0	0	0	0	0	0	0	0	0	0	0	0	0	0	0	0	0	0	0	0	0	0
Y-RNA.838	0	0	0	0	0	0	0	0.00019	0	0.00029	0	0.00034	0	0	0	0	0	0.0004	0	0.00064	0	0	0	0	0	0	0	0	0
7SK.240	0	0	0	0	0	0	0	0	0	0	0	0	0	0	0	0	0	0	0	0	0	0	0	0	0	0	0	0	0
PIK3R4	0	0.00757	0	0	0.01215	0	0.00845	0	0.00653	0.00663	0	0	0.01039	0	0	0.00888	0	0	0	0.01052	0.00999	0	0	0	0	0.00686	0.00976	0.00932	0
ENSCJAG00000003330	0	0.00387	0.00321	0	0.00904	0.00301	0	0	0.00396	0.00424	0.00293	0	0	0	0	0	0	0	0	0	0	0.00387	0	0	0	0.00346	0.00468	0.00386	0.00549
COL6A5	0	0	0	0	0.00341	0.00146	0.00185	0.00113	0.00215	0.00102	0	0	0	0	0.00075	0.00139	0	0	0	0	0.00235	0.00186	0	0	0	0	0.00232	0	0
ENSCJAG00000003366	0.00124	0.00302	0.00225	0.00092	0	0	0	0	0.00191	0	0	0	0	0.00139	0	0.00072	0	0	0	0	0	0	0	0	0	0	0	0.00692	0
ENSCJAG00000003369	0	0.00438	0.00218	0.0014	0	0	0	0	0.00238	0	0	0	0	0.00229	0	0	0	0	0	0.00253	0	0.00298	0	0	0	0.00231	0.00312	0.00297	0
CAPN7	0	0.01873	0	0	0.02523	0	0.02213	0	0	0.0184	0	0	0.02118	0.0168	0	0.02347	0	0	0	0.02016	0.02385	0	0	0	0	0	0.02374	0.01841	0
U6.1448	0	0	0	0	0	0	0	0	0	0	0	0	0	0	0	0	0	0	0	0	0	0	0	0	0	0	0	0	0
SH3BP5	0	0.03868	0.02459	0	0.02989	0	0.03407	0	0	0	0.02201	0	0.02848	0	0	0.03082	0	0	0	0	0.03668	0	0	0	0	0.02482	0.03144	0.02633	0.02338
U6.1449	0	0	0	0	0	0	0	0	0	0	0	0	0	0	0	0	0	0	0	0	0	0	0	0	0	0	0	0	0
METTL6	0.00248	0.00544	0.0039	0	0.00528	0.00344	0.00486	0	0.00351	0	0	0	0.00468	0.00311	0	0.00436	0	0	0	0.00525	0	0	0	0	0	0.00381	0	0.00631	0
EAF1	0	0	0	0	0.003	0	0.00266	0.00155	0	0.00133	0	0	0.00174	0	0.00157	0.00246	0	0	0	0.00172	0.00364	0	0	0	0	0	0.00252	0.00206	0
U6.1450	0	0	0	0	0	0	0	0	0	0	0	0	0	0	0	0	0	0	0	0	0	0	0	0	0	0	0	0	0
HACL1	0	0.04048	0	0	0.03584	0	0.03651	0	0.03842	0.03898	0	0	0.03698	0.03874	0	0.03911	0	0	0	0.03973	0.03747	0.039	0	0	0	0	0.03993	0.04078	0.03915
Metazoa-SRP.1124	0	0	0	0	0	0	0	0	0	0	0	0	0	0	0	0	0	0	0	0	0	0	0	0	0	0	0	0	0
ENSCJAG00000003495	0	0	0	0	0	0	0	0	0	0	0	0	0	0	0	0	0	0	0	0	0	0	0	0	0	0	0	0	0
BTD	0	0.01949	0	0	0	0.01872	0	0	0.0397	0	0	0	0	0.03847	0	0	0.01585	0	0	0	0	0.03736	0	0	0	0.01764	0	0.01718	0.05982
ENSCJAG00000003502	0.03323	0.03853	0.03729	0.03469	0	0.0434	0	0	0	0	0	0	0	0	0	0	0	0	0	0	0	0	0	0.02323	0	0.03262	0	0.03787	0
ENSCJAG00000023362	0.0269	0.02841	0.03833	0.04111	0	0	0	0	0	0	0	0	0	0	0	0	0	0	0	0	0	0	0	0	0	0.02592	0	0.05763	0
GALNT15	0.01482	0.0809	0.03297	0.01787	0	0	0	0	0	0	0.02123	0	0	0	0	0	0	0	0	0	0	0	0	0	0	0.03961	0	0.03911	0.02729
DPH3	0	0	0	0	0.00281	0	0.00264	0.0017	0.00187	0.00139	0.00172	0.00114	0.00331	0	0.00124	0.00206	0	0.00113	0	0.00266	0.00368	0	0	0	0	0	0.00213	0	0
OXNAD1	0	0	0	0	0.03368	0	0.03114	0	0.01541	0.01936	0	0	0.02796	0.01561	0	0.02483	0	0	0	0.02244	0.02598	0.01794	0	0	0	0	0.0267	0	0
U6.1451	0	0	0	0	0	0	0	0	0	0	0	0	0	0	0	0	0.00058	0	0	0.00094	0	0	0	0	0	0	0	0	0
RFTN1	0	0	0	0	0.08411	0.03615	0.08172	0	0	0.05354	0	0.03442	0.07254	0.03586	0	0	0	0.03128	0	0.0416	0	0	0	0	0	0	0.04199	0	0
ENSCJAG00000034911	0	0	0	0	0	0	0	0	0	0	0	0	0	0	0	0	0	0	0	0	0	0	0	0	0	0	0	0	0
DAZL	0	0	0	0	0	0	0	0	0	0	0	0	0	0	0.00135	0	0	0	0	0	0	0	0	0	0	0	0	0	0
ENSCJAG00000033197	0	0	0	0	0	0	0	0	0	0	0	0	0	0	0	0	0	0	0	0	0	0	0	0	0	0	0	0	0
PLCL2	0	0	0	0	0.08458	0.05005	0.07342	0.0605	0	0.06491	0	0.06747	0.07811	0	0.05369	0.06873	0	0.04413	0	0.0716	0	0	0	0	0	0	0.08284	0	0
ENSCJAG00000038075	0	0	0	0	0	0	0	0	0	0	0	0	0	0	0	0	0	0	0	0	0	0	0	0	0	0	0	0	0
ENSCJAG00000033963	0	0	0	0	0	0	0	0	0	0	0	0	0	0	0	0	0	0	0	0	0	0	0	0	0	0	0	0	0
TBC1D5	0	0.00796	0.01245	0	0.00343	0	0.00408	0.05398	0	0	0	0.08276	0	0	0.06266	0.00605	0	0	0	0	0	0	0.05207	0	0	0.0141	0.0048	0.00468	0
ENSCJAG00000024453	0	0	0	0	0	0	0	0	0	0	0	0	0	0	0	0	0	0	0	0	0	0	0	0	0	0	0	0	0
U6.1452	0	0	0	0	0	0	0	0	0	0	0	0	0	0	0	0	0	0	0	0	0	0	0	0	0	0	0	0	0
ENSCJAG00000003636	0	0	0	0	0	0	0	0	0	0	0	0	0	0	0	0	0	0	0	0	0	0	0	0	0	0	0	0	0
ENSCJAG00000003642	0	0	0	0	0	0	0	0.00028	0	0	0	0.0005	0	0	0	0	0	0	0	0	0	0	0	0	0	0	0	0	0
U4.303	0	0	0	0	0	0	0	0	0	0	0	0	0	0	0	0	0	0	0	0	0	0	0	0	0	0	0	0	0
U4.304	0	0	0	0	0	0	0	0	0	0	0	0	0	0	0	0	0	0	0	0	0	0	0	0	0	0	0	0	0
SATB1	0	0	0	0	0.03655	0.01704	0.01513	0	0	0.04041	0	0	0.01868	0	0	0.05027	0	0	0.03413	0.01531	0	0	0	0	0.03751	0	0.06416	0	0
ENSCJAG00000018859	0	0	0	0	0.00681	0.00189	0.00325	0	0	0.00356	0	0	0.00299	0	0	0.00391	0	0.00074	0.00153	0.00155	0	0	0	0	0	0	0.00619	0	0
ENSCJAG00000023363	0	0	0	0	0	0	0	0	0	0	0	0	0	0	0	0	0	0	0	0	0	0	0	0	0	0	0	0	0
U7.95	0	0	0	0	0	0	0	0	0	0	0	0	0	0	0	0	0	0	0	0	0	0	0	0	0	0	0	0	0
U6.1453	0	0	0	0	0	0	0	0	0	0	0	0	0.00064	0	0	0	0	0	0	0	0	0	0	0	0	0	0	0	0
ENSCJAG00000003679	0	0	0	0	0.00021	0	0	0	0	0	0	0	0	0	0	0	0	0	0	0.00213	0	0	0	0	0	0	0	0	0
KCNH8	0	0	0	0	0	0.07696	0	0	0	0	0	0	0	0	0	0.02662	0	0	0	0.37954	0	0	0	0.04939	0	0	0	0	0
U6.1454	0	0	0	0	0	0	0	0	0	0	0	0	0	0	0	0	0	0	0	0	0	0	0	0	0	0	0	0	0
U6.1455	0	0	0	0	0	0	0	0	0	0	0	0	0	0	0	0	0	0	0	0	0	0	0	0	0	0	0	0	0
ENSCJAG00000026083	0	0	0	0	0	0	0	0	0	0	0	0	0	0	0	0	0	0	0	0	0	0	0	0	0	0	0	0	0
EFHB	0	0	0	0	1e-05	0.00136	0.00039	0	0.00302	0	0	0	0.00017	0.00367	0	0.00035	0.00164	0.00148	0	1e-05	0.00033	0.00034	0	0	0	0	0	0	0.00722
ENSCJAG00000003725	0	0	0	0	0	0	0	0.00115	0	0	0.00333	0	0	0.00056	0.00085	0	0.00061	0	0.0008	0	0	0	0.00059	0	0	0.00194	0	0	0.00302
RAB5A	0	0.00772	0	0	0.00976	0.00772	0	0.00789	0.01052	0	0.00728	0.00653	0	0.00868	0	0.0086	0	0	0	0	0.00904	0.00936	0	0	0	0.00669	0.00946	0.00761	0.01121
PP2D1	0	0	0	0	0.00212	0.00104	0.00148	0.00102	0.00115	0.00104	0	0	0.00106	0	0	0.00107	0	0	0	0.00144	0.00215	0.00151	0	0	0.00054	0.00095	0.00239	0.00136	0
U4.305	0	0.00021	0	0	0	0	0	0	0	0	0	0	0	0	0	0	0	0	0	0	0	0	0	0	0	0	0	0	0
KAT2B	0.02439	0.02697	0.02844	0.02349	0	0.05258	0	0	0.04245	0	0	0	0	0.04932	0	0.02342	0.02169	0	0	0	0	0.06084	0	0.02625	0	0.02937	0	0.02561	0.04481
SGO1	0	0.00063	0.00093	0	0	0.00218	0	0.00182	0.0005	0	0	0	0	0.00185	0.0028	0	0	0	0	0	0	0.00062	0.00587	0.00211	0	0	0	0	0
5S-rRNA.671	0	0	0.00017	0	0	0.00019	0	0	0	0	0	0	0	0	0	0	0	0	0	0	0	0	0	0	0	0	0	0	0
U4.306	0	0	0	0	0	0	0	0	0	0	0	0	0	0	0	0	0	0	0	0	0	0	0	0	0	0	0	0	0
ZNF385D	0	0	0	0	0.01523	0	0	0	0	0.02816	0	0	0	0.00606	0	0.22378	0	0	0.03275	0.03577	0.03375	0	0	0	0.12493	0	0.09284	0	0
ENSCJAG00000036130	0	0	0	0	0	0	0	0	0	0	0	0	0	0	0	0	0	0	0	0	0	0	0	0	0	0	0	0	0
U6.1456	0	0	0	0	0	0	0	0	0	0	0	0	0	0	0	0	0	0	0	0	0	0	0	0	0	0	0	0	0
ENSCJAG00000027820	0	0	0	0	0	0	0	0	0	0	0	0	0	0	0	0	0	0	0	0	0	0	0	0	0	0	0	0	0
ENSCJAG00000003777	0	0	0	0	0	0.00032	0	0	0.00029	0	0	0	0	0.00045	0	0	0	0	0	0	0	0	0	0	0	0	0	0	0
Y-RNA.839	0	0	0	0	0	0	0	0	0	0.00054	0	0	0	0	0	0	0	0	0	0	0	0	0	0	0	0	0	0	0
U6.1457	0	0	0	0	0	0	0	0	0	0	0	0	0	0	0	0	0	0	0	0	0	0	0	0	0	0	0	0	0
Metazoa-SRP.1125	0	0	0	0	0.00013	0	0.00015	0	0	0.0003	0.00031	0	0	0	0	0	0	0	0	0	0	0	0	0	0	0	0.00264	0	0
Metazoa-SRP.1126	0	0	0	0	0	0	0	0	0	0	0	0	0	0	0	0	0	0	0	0	0	0	0	0	0	0	0	0	0
UBE2E1	0	0.01092	0	0	0	0.01208	0.0118	0.01075	0.01284	0	0.00851	0	0.01194	0.00963	0.00843	0.01209	0	0	0	0	0	0.01005	0	0	0	0	0.01289	0.01166	0.01276
NKIRAS1	0	0	0	0	0.02912	0.01384	0.02801	0	0	0.01544	0	0	0.02886	0	0	0.0269	0	0	0	0.02503	0.02215	0	0	0	0	0	0.02484	0	0.01586
ENSCJAG00000003810	0	0	0	0	0	0	0	0.00444	0	0	0.01826	0	0	0	0.00446	0	0.00321	0	0.00192	0	0	0.00396	0.00227	0	0.00299	0.00309	0	0	0.01974
ENSCJAG00000003827	0	0.00469	0.00369	0	0.00595	0	0.00613	0.00407	0	0	0	0.00348	0.00584	0.00371	0.00318	0.00559	0	0	0	0.0056	0.00668	0.00497	0	0	0	0	0.00495	0	0.00558
U1.211	0	0	0	0	0	0	0	0	0	0	0	0	0	0	0	0	0	0	0	0	0	0	0	0	0	0	0	0	0
NR1D2	0	0	0	0	0.02993	0	0.03177	0	0.02353	0.02055	0	0	0.03396	0.0226	0	0.02817	0	0	0	0.03341	0.03441	0.02647	0	0	0	0	0.0361	0.02134	0.02908
ENSCJAG00000003881	0	0	0	0	0	0.00019	0	0	0	0	0.00045	0	0	0	0	0	0	0	0	0	0	0	0	0	0	0	0	0	0
THRB	0	0	0	0	0.05127	0.0519	0.06883	0	0.02584	0.04612	0.03556	0	0.07426	0.03261	0	0.07043	0	0.03987	0	0	0.03911	0.03369	0	0	0.04173	0	0.04693	0	0.02428
Metazoa-SRP.1127	0	0	0	0	0	0	0	0	0	0	0	0	0	0	0	0	0	0	0	0	0	0	0	0	0	0	0	0	0
5S-rRNA.672	0	0	0	0	0	0	0	0	0	0	0	0	0	0	0	0	0	0	0	0	0	0	0	0	0	0	0	0	0
ENSCJAG00000023634	0	0	0	0	0	0	0	0	0	0	0	0	0	0	0	0	0	0	0	0	0	0	0	0	0	0	0	0	0
RARB	0	0	0	0	0	0.02266	0	0	0.01703	0	0.02066	0	0.04517	0.02386	0	0.05016	0	0	0	0.05658	0	0.02172	0	0.00948	0.01777	0	0.06705	0	0.0294
ENSCJAG00000023364	0	0	0	0	0	0.00112	0	0	0	0	0.00071	0	0.0061	0	0	0.00299	0.00032	0.00064	0	0.00101	0	0	0	0	0.00113	0	0.01005	0	0
U7.96	0	0	0	0	0	0	0	0	0	0	0	0	0	0	0	0	0	0	0	0	0	0	0	0	0	0	0	0	0
5S-rRNA.673	0	0	0	0	0	0	0	0	0	0	0	0	0	0	0	0	0	0	0	0	0	0	0	0	0	0	0	0	0
ENSCJAG00000036223	0	0	0	0	0	0	0	0	0	0	0	0	0	0	0	0	0	0	0	0	0	0	0	0	0	0	0	0	0
ENSCJAG00000003958	0	0	0	0	0.0002	0.00047	0.00037	0	0	0.00045	0.00062	0	0.00073	0.00057	0.00057	0.00039	0	0	0.00022	0.00164	0.00037	0	0	0	0	0	0.00525	0	0.00407
SNORD5.2	0	0	0	0	0	0	0	0	0	0	0	0	0	0	0	0	0	0	0	0	0	0	0	0	0	0	0	0	0
TOP2B	0	0.01713	0	0	0.02234	0	0.02079	0	0	0.01582	0	0	0.0216	0	0	0.02083	0	0	0	0.02176	0.02153	0	0	0	0	0	0.02136	0.01844	0.01865
ENSCJAG00000004031	0	0	0.00017	0	0	0	0	0	0	0.00044	0	0	0	0	0	0	0	0	0	0	0	0	0	0	0	0	0	0	0
NGLY1	0	0	0	0	0.02514	0	0.02253	0.018	0	0.01525	0	0.01385	0.02493	0	0.01475	0.02829	0	0	0	0.02716	0.02168	0	0.01241	0	0	0	0.02746	0	0.01833
OXSM	0	0	0	0	0	0	0	0	0	0	0.00052	0.00029	0	0	0	0	0	0	0	0	0	0	0.00401	0	0	0	0	0	0
SNORA22.1	0	0	0	0	0	0	0	0	0	0	0	0	0	0	0	0	0	0	0	0	0	0	0	0	0	0	0	0	0
LRRC3B	0	0	0	0	0.01427	0	0	0	0	0.00956	0.01904	0.01677	0.01272	0	0	0.06071	0	0	0	0	0.00838	0	0	0	0.01976	0	0.0984	0	0.01575
NEK10	0	0	0	0	0.0875	0	0.08412	0	0	0.0504	0	0	0.07488	0	0	0.06233	0	0.024	0.02071	0.05172	0.08168	0	0	0	0.0219	0	0.06848	0	0
U6.1458	0	0	0	0	0	0	0	0	0	0	0	0	0	0	0	0	0	0	0	0	0	0	0	0	0	0	0	0	0
SLC4A7	0	0	0	0	0	0.02192	0	0.04433	0	0	0	0.04135	0	0	0.0244	0.0484	0	0	0	0.05459	0	0	0.02326	0	0.01665	0	0	0	0
ENSCJAG00000004261	0	0	0	0	0	0	0	0	0	0	0	0	0	0	0	0	0	0	0	0	0	0	0	0	0	0	0	0	0
Y-RNA.840	0	0	0	0	0	0	0	0	0	0	0	0	0	0	0	0	0	0	0	0	0	0	0	0	0	0	0	0	0
EOMES	0	0	0	0	0	0	0	0	0	0	0.00044	0	0	0	0.00863	0	0.00058	0.00059	0	0	0	0	0	0	0	0	0	0	0
U6.1459	0	0	0	0	0	0	0	0	0	0	0	0	0	0	0	0	0	0	0	0	0	0	0	0	0	0	0	0	0
CMC1	0	0.00711	0	0	0.01135	0	0.0087	0.00679	0	0.00613	0.00602	0	0.00994	0	0.00482	0.01043	0	0	0	0.00976	0.01035	0.00669	0	0	0	0.00593	0.01077	0.00606	0.0076
AZI2	0	0.00436	0	0.00314	0.00678	0.00394	0.00574	0.00405	0.00586	0	0.00424	0	0.00601	0	0.005	0.00637	0	0	0	0.00594	0	0.00635	0	0	0	0	0	0	0.01507
ENSCJAG00000004300	0	0	0	0	0.01056	0.00891	0	0.00891	0.01565	0	0	0.0065	0	0.00638	0	0.01176	0	0	0	0	0	0.00999	0	0	0	0	0.01007	0	0.01616
ENSCJAG00000024771	0	0	0	0	0	0	0	0	0	0	0	0	0	0	0	0	0	0	0.00077	0	0	0	0	0	0	0	0	0	0
RBMS3	0	0	0	0	0.00238	0.00911	0	0	0	0	0.33988	0	0	0	0	0.02072	0	0	0	0	0.0038	0	0	0.01986	0.03781	0	0.01053	0	0.10496
Y-RNA.841	0	0	0	0	0	0	0	0	0	0	0	0	0	0	0	0	0	0	0	0	0	0	0	0	0	0	0	0	0
U3.50	0	0	0	0	0	0	0	0	0	0	0	0	0	0	0	0	0	0	0	0	0	0	0	0	0	0	0	0	0
TGFBR2	0	0	0	0	0	0	0	0.19633	0	0	0.09453	0.18083	0	0	0.08814	0	0	0	0	0	0	0	0.08805	0	0	0	0	0.07163	0.05043
GADL1	0	0	0	0	0.02468	0	0.01798	0.00736	0	0.01482	0	0	0.01184	0	0	0	0	0.00605	0.00427	0.02104	0.09835	0	0	0	0	0	0.02329	0	0.00525
ENSCJAG00000021039	0	0	0	0	0.00012	0.00025	0	0	0.00045	0	0.00029	0	0	0	0.00036	0	0	0.00039	0	0	0	0	0	0	0	0	0.00245	0	0
5S-rRNA.674	0	0	0	0	0	0	0	0	0	0	0	0	0	0	0	0	0	0	0	0	0	0	0	0	0	0	0	0	0
5S-rRNA.675	0	0	0	0	0	0	0	0	0	0	0	0	0	0	0	0	0	0	0	0	0	0	0	0	0	0	0	0	0
ENSCJAG00000032447	0	0	0	0	0	0	0	0	0	0	0	0	0	0	0	0	0	0	0	0	0	0	0	0	0	0	0	0	0
STT3B	0	0.01186	0	0	0.01648	0.01129	0.01593	0.01429	0	0	0	0.01204	0.01511	0	0.01117	0.01454	0	0	0	0	0.01836	0.01607	0	0	0	0	0	0.01213	0.01466
ENSCJAG00000004444	0	0	0	0	0	0	0	0	0	0	0	0	0	0	0	0	0	0	0	0	0	0	0	0	0	0	0	0	0
OSBPL10	0	0	0	0	0.12658	0	0.07892	0	0	0.08056	0.03733	0	0.08931	0	0.03448	0.10381	0	0	0.03342	0.07127	0.06254	0	0	0	0.03671	0	0.08636	0	0
Y-RNA.842	0	0	0	0	0	0	0	0	0	0	0	0	0	0	0	0	0	0	0	0	0	0	0	0	0	0	0	0	0
GPD1L	0	0.00775	0	0	0.01645	0	0.01323	0.00697	0	0.0087	0.00908	0.00797	0.0138	0	0	0.01154	0	0	0	0.00939	0.01235	0	0	0	0	0	0.01153	0	0.00882
snoU13.385	0	0	0	0	0.00023	0	0	0	0	0	0	0	0	0	0	0	0	0	0	0	0	0	0	0	0	0	0	0	0
5S-rRNA.676	0	0	0	0	0	0	0	0	0	0	0	0	0	0	0	0	0	0	0	0	0	0	0	0	0	0	0	0	0
ENSCJAG00000032823	0	0	0	0	0	0	0	0	0	0	0	0	0	0	0	0	0	0	0	0	0	0	0	0	0	0	0	0	0
CMTM8	0	0	0	0	0.16216	0.04377	0.08812	0	0	0.09873	0.04923	0	0.07087	0	0	0	0	0	0.03558	0	0	0	0	0	0	0	0.10159	0	0
CMTM6	0	0	0	0	0.00017	0.00281	0.00024	0.00405	0.0008	0	0.00968	0.0067	0.00048	0.00218	0.02054	0	0	0	0	0.00032	0.00063	0.0012	0.01406	0	0	0	0	0.00568	8e-05
DYNC1LI1	0	0	0	0	0.03051	0	0.02994	0.01858	0.01911	0.01993	0	0	0.0322	0	0.01641	0.02941	0	0	0	0.03535	0.02678	0	0	0	0.01472	0	0.03343	0	0.0214
U6.1460	0	0	0	0	0	0	0	0	0	0	0	0	0	0	0	0	0	0	0	0	0	0	0	0	0	0	0	0	0
CNOT10	0	0	0	0	0.02155	0	0.0201	0.0145	0.01563	0.01291	0	0.01247	0.02049	0.01312	0.01051	0.01917	0	0	0	0.01916	0.0203	0.01381	0	0	0	0	0.02006	0	0.01553
ENSCJAG00000022768	0	5e-05	0	0	0	0.00077	6e-05	0.00024	0.0001	0	0.00127	0.00143	0	0	0.00343	0	0	0	0	0	0	0	0.00326	0	0	0	0	0	0
ENSCJAG00000011916	0	0	0	0	0	0	0	0	0.00034	0.00043	0	0	0	0	0	0	0	0	0	0	0	0	0	0	0	0	0	0	0
snoU13.386	0	0	0	0	0	0	0	0	0	0	0	0	0	0	0	0	0	0	0	0	0	0	0	0	0	0	0	0	0
TRIM71	0	0	0	0	0.03873	0.01797	0.03191	0	0	0.01741	0	0	0.03611	0	0	0.02862	0	0.00823	0	0	0.02384	0	0	0	0.00654	0	0.02682	0	0
ENSCJAG00000036730	0	0	0	0	0.01309	0.00644	0.01155	0	0	0.0057	0	0	0.01107	0	0	0.00852	0	0.00281	0.0022	0	0.00714	0	0	0	0	0	0.00662	0	0
CCR4	0	0	0	0	0	0	0	0	0	0	0	0	0	0	0.00316	0	0	0	0.0006	0	0	0	0	0	0	0	0	0	0
GLB1	0.01283	0	0.01499	0.01342	0.01961	0	0.01865	0.01593	0	0.01434	0	0.01417	0.01861	0	0	0.01812	0	0	0	0.01769	0.01771	0	0	0	0	0.0145	0.01808	0.01528	0.01753
ENSCJAG00000024964	0	0	0	0	0	0	0	0	0	0	0	0	0	0	0	0	0	0	0	0	0	0	0	0	0	0	0	0	0
TMPPE	0	0	0	0	0	0	0	0	0	0	0	0	0	0	0	0	0	0	0	0	0	0	0	0	0	0	0	0	0
Metazoa-SRP.1128	0	0	0	0	0	0	0	0	0	0	0	0	0	0.00067	0	0	0	0	0	0	0	0	0	0	0	0	0	0	0
CRTAP	0	0	0	0	0	0.00245	0	0.00266	0.00334	0	0.00659	0.00275	0	0.00297	0.00147	0	0	0	0	0	0	0.00496	0	0	0	0	0.00201	0	0.00824
SUSD5	0	0	0	0	0	0.01793	0	0.00539	0	0	0	0	0	0	0	0.00132	0	0	0	0.00139	0	0.00314	0.00266	0.00482	0	0	0	0	0
ENSCJAG00000011988	0	0	0	0	0	0	0	0	0	0	0	0	0	0	0	0	0	0	0	0	0	0	0	0	0	0	0	0	0
ENSCJAG00000011993	0	0	0	0	0	0	0	0	0	0	0	0	0	0	0	0	0	0	0	0	0	0	0	0.00209	0	0	0	0	0
FBXL2	0	0	0	0	0.0507	0	0.05058	0	0	0.02853	0	0	0.04773	0	0	0.03371	0	0.01302	0	0.04346	0.05684	0	0	0	0	0	0.04307	0	0.01987
U1.212	0	0	0	0	0	0	0	0	0	0	0	0	0	0	0	0	0	0	0	0	0	0	0	0	0	0	0	0	0
UBP1	0	0	0	0	0.03157	0	0.02797	0	0	0.01918	0	0	0.02793	0	0	0.02234	0	0	0	0.02768	0.03374	0	0	0	0	0	0.02536	0	0.01985
ENSCJAG00000035019	0	0	0	0	0	0	0	0	0	0	0	0.00043	0	0	0	0	0.00051	0	0.00107	0	0	0	0	0	0	0	0	0	0
5S-rRNA.677	0	0	0	0	0	0	0	0.00029	0	0	0	0	0	0	0	0	0	0	0	0.00098	0	0	0	0	0	0	0	0	0
CLASP2	0.03486	0.0158	0.02842	0.03707	0.00353	0.01109	0.00771	0	0	0	0	0	0.00925	0	0	0.00498	0	0	0	0.00573	0.00822	0	0	0	0	0.02559	0.00665	0.01799	0
ENSCJAG00000031449	0	0.00114	0.00104	0.00079	0.00217	0.00094	0.00204	0	0	0	0	0	0.00227	0	0	0	0	0	0	0	0.00225	0	0	0	0.00084	0	0.0025	0.00285	0
U4.307	0.00015	0.00016	0	0	0	0	0	0	0	0	0	0	0	0	0	0	0	0	0	0.00091	0	0	0	0	0	0	0	0	0
PDCD6IP	0	0.01647	0	0	0.02162	0	0.01947	0.01456	0	0.01492	0	0	0.01953	0	0	0.01828	0	0	0	0.01854	0.01999	0	0	0	0	0.01483	0.01829	0.01511	0.01712
U6.1461	0	0	0	0	0	0	0	0	0	0	0	0	0	0	0	0	0	0	0	0	0	0	0	0	0	0	0	0	0
U6.1462	0	0	0	0	0	0	0	0	0	0	0	0	0	0	0	0	0	0	0	0	0	0	0	0	0	0	0	0	0
ARPP21	0	0	0	0	0.22548	0.06834	0.17308	0	0	0.17439	0	0	0.19806	0	0	0	0	0.11443	0.11082	0.12609	0.1466	0	0	0	0	0	0.17117	0	0
ENSCJAG00000025495	0	0	0	0	0	0	0	0	0	0	0	0	0	0	0	0	0	0	0	0	0	0	0	0	0	0	0	0	0
STAC	0	0	0	0	0.00017	0	0	0	0	0	0.01127	0	0	0	0	0.02058	0	0	0	0.00205	0.00041	0	0	0	0.0098	0	0.00138	0	0.00419
ENSCJAG00000030150	0	0	0	0	0	0	0	0	0	0	0	0	0	0	0	0	0	0	0	0	0	0	0	0	0	0	0	0	0
7SK.241	0	0	0	0	0	0	0	0	0	0	0	0	0	0	0	0	0	0	0	0	0	0	0	0	0	0	0	0	0
DCLK3	0	0	0	0	0	0	0.00066	0	0.00049	0	0.00031	0	0	0	0.00038	0.00138	0.00021	0.00063	0.00022	0.00133	0	0	0	0	0	0	0	0	0
TRANK1	0	0	0	0	0.0019	0.01436	0.00369	0.05918	0.02581	0	0.02044	0.02163	0.00577	0	0.06929	0.00757	0	0	0	0.0039	0	0	0.04882	0	0	0	0	0	0.00724
U1.213	0	0	0	0	0	0	0	0	0	0	0	0	0	0	0	0	0	0	0	0	0	0	0	0	0	0	0	0	0
ENSCJAG00000012409	0	6e-05	0	0	0	0	0	0.00045	0.00023	0	0.00129	0	0	0	0.00193	0.00018	0	0	0	0	0	0	0.00513	0	0	0	0	0	0
ENSCJAG00000012414	0	0.01131	0.00929	0	0.0144	0	0.01324	0.01147	0.01157	0	0	0.00858	0.01309	0.00963	0.0084	0.01269	0	0	0	0	0.01385	0.01114	0	0	0	0	0.01194	0.01073	0.01349
LRRFIP2	0	0.02038	0.01722	0	0.02256	0	0.02052	0	0.02014	0	0.01666	0	0.02051	0.0181	0	0.02241	0	0	0	0.02057	0.02132	0.0191	0	0	0	0	0.02078	0.01814	0.02066
Y-RNA.843	0	0	0	0	0	0	0	0	0	0	0	0	0	0	0	0	0	0	0	0	0	0	0	0	0	0	0	0	0
U6.1463	0	0	0	0	0	0	0	0	0	0	0	0	0	0.00067	0	0	0	0	0	0	0	0	0	0	0	0	0	0	0
Metazoa-SRP.1129	0	0	0	0	0	0	0	0	0	0	0	0	0	0	0	0	0	0	0	0	0	0	0	0	0	0	0	0	0
GOLGA4	0	0.01548	0.0141	0	0.01638	0	0.0155	0.01406	0.01509	0	0	0	0.01573	0.01422	0	0.01652	0	0	0	0.01551	0.01598	0.01445	0	0	0	0.01429	0.01527	0.01445	0.01661
U6.1464	0	0	0	0	0	0	0	0	0	0	0	0.00062	0	0	0	0	0	0	0	0	0	0	0	0	0	0	0	0	0
Metazoa-SRP.1130	0	0	0	0	0.00023	0	0	0	0	0	0	0	0	0	0	0	0	0	0	0	0	0	0	0	0	0	0	0	0
ITGA9	0	0	0	0	0	0.0531	0	0	0	0	0	0	0	0	0.01282	0.00436	0	0	0	0.00358	0.0151	0	0	0.01589	0	0	0.00248	0	0.01048
U7.97	0	0	0	0	0	0	0	0	0	0	0	0	0	0	0	0	0	0	0	0	0	0	0	0	0	0	0	0	0
U4.308	0	0.00038	0	0	0.00136	0	0.00141	0	0	0	0	0	0.00059	0.00061	0	0	0	0	0.00035	0	0.00537	0.00061	0	0	0	0	0	0	0
CTDSPL	0	0.04086	0	0	0.05955	0	0.07017	0	0.05222	0.04175	0.04056	0	0.05797	0.04594	0	0.05546	0	0.03321	0	0	0.07812	0	0	0	0	0	0.04734	0	0.05015
ENSCJAG00000026918	0	0	0	0	0	0	0	0	0	0	0	0	0	0	0	0	0	0	0	0	0	0	0	0	0	0	0	0	0
VILL	0	0	0	0	0.00168	0.00246	0.00188	0	0.00217	0.00122	0	0	0.00271	0.00119	0	0.00158	0	0	0.00075	0	0.00468	0.00174	0	0.00075	0	0	0	0	0.00235
PLCD1	0	0	0	0	0	0.01293	0	0.01281	0.06226	0	0	0.01161	0	0.03018	0	0	0.01278	0	0	0	0	0.02799	0	0	0	0	0	0	0.04602
ENSCJAG00000012749	0	0	0	0	0.00069	0	0.00043	0	0.00229	0	0.00073	0.00061	0	0.00044	0	0	0	0	0	0.00077	0	0.00089	0.00094	0	0	0	0	0.00441	0
ENSCJAG00000031808	0	0	0	0	0	0	0	0	0.00285	0	0	0.00037	0	0.0004	0.00041	0	0	0	0	0	0	0	0	0	0.00157	0	0	0	0
DLEC1	0	0	0	0	0.00797	0	0.00831	0.00469	0.0049	0.00428	0	0.00416	0.00804	0	0	0.00629	0	0	0	0.00621	0.00666	0	0	0	0	0.00393	0.00762	0.00422	0
ENSCJAG00000010212	0	0	0	0	1e-05	0.00033	0	0	1e-05	0	0.00305	0.00086	1e-05	1e-05	0	1e-05	0.00623	0	0	0	1e-05	0.00037	0	0	0	0.00086	0	1e-05	1e-05
Y-RNA.844	0	0	0	0	0	0	0	0	0	0	0	0	0	0	0	0	0	0	0	0	0	0	0	0	0	0	0	0	0
MYD88	0	0	0	0	0	0	0	0.02339	0.01472	0	0.02735	0.00537	0	0	0.01883	0	0.00374	0	0	0	0	0.00693	0.01011	0	0	0	0	0.01019	0.05387
OXSR1	0	0.01319	0	0	0.02051	0	0.01753	0.01247	0.01337	0.0118	0	0.01069	0.01739	0	0.01024	0.01726	0	0	0	0.01397	0.01761	0	0	0	0	0	0.01396	0	0.01838
5S-rRNA.678	0	0	0	0	0	0	0.00019	0	0.00032	0	0	0	0	0	0	0	0	0	0	0	0.00098	0	0	0	0	0	0	0	0
SLC22A13	0.00016	0	0	0	0	0	0	0	0	0.00044	0	0	0	0	0	0	0	0	0	0	0	0	0	0	0	0	0	0	0
U6.1465	0	0	0	0	0	0	0	0	0	0	0	0	0	0	0	0	0	0	0	0	0	0	0	0	0	0	0	0	0
SLC22A14	0	0	0	0	0	0	0	0.00082	0	0	0.01178	0.00258	0	0	0	0.00083	0	0	0	0	0	0	0	0	0.00156	0	1e-05	0	0.0172
XYLB	0	0	0	0	0.03983	0.01703	0.03767	0	0	0.02267	0	0.01709	0.03835	0	0	0.03499	0	0	0	0.03112	0.03535	0	0	0	0	0	0.02767	0	0
SNORD45.6	0	0	0	0	0	0	0	0	0	0	0	0.00062	0	0	0	0	0	0	0	0	0	0	0	0	0	0	0	0	0
SCN5A	0	0	0	0	0.01705	0.01185	0.01496	0	0.00795	0.009	0.00802	0	0.01307	0	0	0.01617	0	0	0	0.01046	0.01508	0.00809	0	0	0	0	0.01429	0	0
ACVR2B	0	0.0047	0	0	0.01095	0.00508	0.00943	0	0	0.00421	0	0	0.00862	0.00404	0	0.00833	0	0	0	0.00618	0.01042	0.00459	0	0	0.00257	0.00471	0	0	0
EXOG	0	0.00573	0	0	0.0084	0.00662	0.00628	0	0	0	0.00455	0	0.00792	0	0	0.00893	0	0	0	0.00697	0	0.00498	0	0	0	0	0	0	0
Y-RNA.845	0	0	0	0	0	0	0	0	0	0	0	0	0	0	0	0	0	0	0	0	0	0	0	0	0	0	0	0	0
SCN10A	0	0	0	0	0.00503	0	0.00647	0	0	0.00252	0	0	0.00477	0	0	0.0042	0	0.00154	0	0.00338	0.00594	0.0024	0	0	0	0	0.0083	0	0
ENSCJAG00000030050	0	0	0	0	0	0	0	0	0	0	0	0	0	0	0	0	0	0	0	0	0	0	0	0	0	0	0	0	0
ENSCJAG00000030939	0	0	0	0	0	0	0	0	0	0	0	0	0	0	0	0	0	0	0	0	0	0	0	0	0	0	0	0	0
SCN11A	0	0	0	0	0.00072	0.00045	0.0008	0.00048	0	0.00046	0	0	0.00056	0	0.00047	0.00072	0	0	0	0.00061	0	0	0	0.00079	0	0.00107	0.00161	0	0.0025
U6.1466	0	0	0	0	0	0	0	0	0	0	0	0	0	0	0	0	0	0	0	0	0	0	0	0	0	0	0	0	0
WDR48	0	0.01142	0.00907	0	0.01513	0	0.01357	0.00899	0	0	0.00849	0.00837	0.01447	0	0	0.01355	0	0	0	0.0125	0.01454	0	0	0	0	0.00924	0.01318	0.01149	0.01087
GORASP1	0	0	0	0	0.00773	0	0.00634	0.00546	0	0.00368	0	0.00377	0.00677	0	0	0.00644	0	0	0	0.0059	0.00928	0.00516	0	0	0	0	0.00706	0	0.00867
TTC21A	0	0	0	0	0.01103	0	0.0092	0	0.0034	0.00464	0	0	0.00877	0.0032	0	0.00695	0	0.00216	0	0.00728	0.01046	0.0035	0	0	0.00271	0	0.00727	0	0.00961
CSRNP1	0	0	0	0	0	0	0	0.00161	0.00016	0	0.00139	0	0	0	0.00293	0	0	0	0	0	0	0	0.00102	0.00083	0	0	0	0	0
XIRP1	0	0	0	0	0	0	0	0.00034	0	0	0	0	0	0	0	0	0	0	0	0	0	0	0	0	0	0	0	0	0
CX3CR1	0	0	0	0	0	0	0	0.12724	0	0	0	0.14745	0	0	0	0	0	0	0	0	0	0	0.04171	0	0	0	0	0	0
CCR8	0.00048	0	0	0.00053	0	0	0	0	0	0	0	0	0	0	0.00081	0	0	0	0	0	0	0	0	0	0.00105	0	0.00187	0	0
ENSCJAG00000022365	0	0	0	0	0	0	0	0.00033	0	0	0.00533	0	0	0	0.00131	0	0.00164	0.00238	0	0	0	0	0	0	0.00169	0.001	0	0	0
SLC25A38	0	0	0	0	0.00636	0	0.00652	0.00406	0	0.00336	0	0.00309	0.00643	0	0.00238	0.00521	0	0	0	0.00732	0.00689	0	0.00216	0	0	0	0.00609	0	0.00459
ENSCJAG00000009675	0	0	0	0	0.00719	0	0.00746	0.00515	0	0	0	0	0.00611	0	0.00253	0.00544	0	0	0	0.00689	0.00723	0	0.00224	0	0	0	0.00695	0	0
SNORA62.5	0	0	0	0	0	0	0	0	0	0	0	0	0	0	0	0	0	0	0	0	0	0	0	0	0	0	0	0	0
SNORA62.6	0	0	0	0	0	0	0	0	0	0	0	0	0	0	0	0	0	0	0	0	0	0	0	0	0	0	0	0	0
MOBP	0.3035	0.38287	0.33354	0.22668	0	0	0	0	0	0	0	0	0	0	0	0	0	0	0	0	0	0	0	0	0	0.30151	0	0.25123	0
ENSCJAG00000009662	0	0	0	0.00014	0	0.00016	0	0	0	0	0	0.00041	0	0	0	0	0	0	0	0.00077	0	0	0	0	0	0	0	0	0
MYRIP	0	0	0	0	0.00768	0	0.03455	0	0.05513	0.01473	0	0	0.02966	0.10514	0	0.08168	0.05963	0.04013	0	0.0182	0	0.13688	0	0	0.0645	0	0.02273	0	0.05301
U4.309	0	0	0	0	0	0	0	0	0	0	0	0	0	0	0	0	0	0	0	0	0	0	0	0	0	0	0	0	0
SNORA64.8	0	0	0	0	0	0	0	0	0	0	0	0	0	0	0	0	0	0	0	0	0	0	0	0	0	0	0	0	0
EIF1B	0	0	0	0	5e-05	0	0.00021	0	0.00018	0.00071	0.00923	0	5e-05	0.00046	0.0061	0.00026	0.01262	0.01007	0.01895	5e-05	5e-05	0	0	0	0.01701	0.001	5e-05	5e-05	5e-05
ENTPD3	0	0	0	0	0.02937	0	0.02318	0	0	0.01419	0	0	0.02808	0	0	0.0237	0	0.00493	0.00476	0.03668	0.01493	0	0	0	0	0	0.04241	0	0
RPL14	0	0	0	0	0	0	0	0.00702	0	0	0.07558	0.00986	0	0	0.041	0	0.02946	0.02247	0.03164	0	0.00189	0	0.03224	0.03124	0.02957	0	0	0	0.02736
ENSCJAG00000017904	0	0.01094	0	0	0.01749	0	0.01898	0	0	0	0.00896	0	0.0157	0	0	0.01556	0	0	0	0.01588	0.02274	0.01178	0	0	0	0	0.01609	0.01007	0.01367
ENSCJAG00000017911	0	0	0	0	0	0	0	0	0	0	0	0	0	0	0	0	0	0	0	0	0	0	0	0	0	0	0	0	0
ENSCJAG00000017916	0	0	0	0	0	0	0	0	0	0	0	0	0	0	0	0	0	0	0	0	0	0	0	0	0	0	0	0	0
CTNNB1	0	0	0	0	0	0	0	0.0134	0.00577	0	0.03035	0.0239	0	0.00543	0.01956	0.00174	0	0	0	0.00221	0	0.00394	0.02173	0	0	0	0.00188	0	0.01676
ENSCJAG00000017962	0	0	0	0	0	0	0	0	0	0	0	0.00059	0	0	0	0	0	0	0	0	0	0	0	0	0	0	0	0.01262	0
ULK4	0	0	0	0	0.03031	0	0.02855	0.03211	0.02363	0.01904	0	0.01826	0.02947	0.01788	0	0.02657	0	0	0	0.02721	0.02775	0	0.01787	0	0	0	0.02972	0	0.0205
7SK.242	0	0	0	0	0	0	0	0	0	0	0	0	0	0	0	0	0	0	0	0	0	0	0	0	0	0	0	0	0
Y-RNA.846	0	0	0	0	0	0	0	0	0	0	0	0	0	0	0	0	0	0	0	0	0	0	0	0	0	0	0	0	0
U8.16	0	0	0	0	0	0	0	0	0	0	0	0	0	0	0	0	0	0	0	0	0	0	0	0	0	0	0	0	0
Metazoa-SRP.1131	0	0	0	0	0	0	0	0	0	0	0	0	0	0	0	0	0	0	0	0	0	0	0	0	0	0	0	0	0
TRAK1	0	0	0	0	0.0453	0.03387	0.04347	0.04328	0.04966	0	0	0.0399	0.04482	0.04758	0	0.0463	0.0281	0	0	0.04958	0.049	0.05551	0	0	0	0	0	0	0.04501
CCK	0	0	0	0	0	0	0.07105	0	0	0	0	0	0.04032	0	0	0	0	0.02321	0.01208	0.02754	0.0508	0	0	0	0	0.01668	0	0	0
LYZL4	0	0	0	0	0	0	0.00036	0.00569	0	0	0	0.00384	0	0	0	0	0	0	0	0	0	0	0.00146	0	0	0	0	0	0
ENSCJAG00000018021	0.00015	0	0	0	0	0	0	0.00208	0	0	0	0.00141	0	0	0	0	0	0	0	0	0	0	0	0	0	0	0	0	0
VIPR1	0	0	0	0	0	0	0	0	0	0	0	0.00062	0	0	0	0	0	0	0	0	0	0	0	0	0	0	0	0	0
KLHL40	0.07133	0.05559	0.06517	0.06001	0	0	0	0	0	0	0	0	0	0	0	0	0	0	0	0	0	0	0	0	0	0.05756	0	0.05738	0
SEC22C	0.00169	0.00253	0.00247	0.00155	0	0	0.00099	0	0.00194	0	0	0	0.00103	0.00194	0	0	0	0	0	0	0.00123	0	0	0	0	0.00256	0	0.00365	0
SS18L2	0	0	0	0	0	0	0	0	0	0	0	0	0	0	0	0	0	0	0	0	0	0	0	0	0	0	0	0	0
NKTR	0	0	0	0	0	0	0	0	0	0	0	0	0	0	0	0	0	0	0	0	0	0	0	0	0	0	0	0	0
ZBTB47	0	0	0	0	0	0	0	0	0	0	0	0	0	0	0	0	0	0	0	0	0	0	0	0	0	0	0	0	0
ENSCJAG00000032657	0	0	0	0	0	0	0	0	0	0	0	0	0	0	0	0	0	0	0	0	0	0	0	0	0	0	0	0	0
HHATL	0	0.00366	0.00451	0.00515	0	0	0	0	0.01366	0	0	0	0	0.02406	0	0.00471	0.00835	0	0	0	0	0.00503	0	0	0	0.00772	0	6e-05	6e-05
CCDC13	0.00588	0.01382	0.00949	0.00727	0	0.00779	0	0	0.01026	0	0	0	0	0.01067	0	0	0	0	0	0	0	0.01112	0	0	0	0.01032	0	0.00623	0.0099
ENSCJAG00000032668	0	0	0	0	0.00208	0	0.00201	0.00222	0.00247	0	0.00191	0.00196	0.00204	0.00263	0.00195	0.00282	0	0	0.00103	0.00218	0	0.00397	0.00105	0	0	0	0.00364	0.00285	0.00812
U6.1467	0	0.00038	0.00026	0.00014	0	0.00015	0	0	0	0	0	0	0	0	0	0	0	0	0	0	0	0	0	0	0	0	0	0	0
UBXN7	0	0.01236	0.0095	0	0.01403	0.00882	0.01191	0.00975	0.00993	0	0	0.00859	0.01328	0.00929	0	0.01207	0	0	0	0.01211	0.01369	0	0	0	0	0.00986	0.01138	0.01339	0
U6.1468	0	0	0	0	0	0	0	0	0	0	0	0	0	0	0	0	0	0	0	0	0	0	0	0	0	0	0	0	0
ENSCJAG00000018141	0	0	0	0	1e-05	0	7e-05	0.00133	0.0006	0.00074	0	0.00295	0.00045	0	0.00995	0.0008	0	0	0	0.00028	1e-05	0	0.00449	0	0	0	1e-05	1e-05	0
PCYT1A	0	0	0	0	0.02568	0	0.02462	0.01955	0.01794	0.01765	0	0.01544	0.02407	0	0	0.02297	0	0	0	0.0217	0.02519	0	0	0	0	0	0.02499	0.01849	0.02128
U4.310	0	0	0	0	0	0	0	0	0	0	0	0	0	0	0	0	0	0	0	0	0	0	0	0	0	0	0	0	0
SLC51A	0	0	0	0	0.00856	0	0.01028	0	0	0.00353	0	0	0.0067	0	0	0.00637	0	0	0	0	0.01199	0	0	0	0	0	0.0052	0	0
ZDHHC19	0	0.00131	0	0.00079	0.00289	0	0.00302	0	0.0014	0.00191	0	0	0.00197	0	0.00081	0.00224	0	0	0.00066	0	0.00467	0	0	0	0	0	0.00474	0	0.0049
ENSCJAG00000032931	0.00038	0.0003	0.00041	0	0	0	0	0	0	0	0	0	0	0	0	0	0	0	0.00037	0.00056	0	0.00193	0	0	0	0	0	0	0
TFRC	0.01504	0.00211	0.00555	0.00907	0	0	0	0	0	0	0.09602	0	0	0	0	0.00057	0	0	0	0	0	0.00264	0	0	0	0.00537	0.00202	0.0047	0.03205
TNK2	0	0	0	0	0.00109	0.10207	0.00173	0	0	0.00471	0	0	0.0031	0	0	0.00326	0	0	0	0.00147	0.00099	0	0	0.14323	0	0	0.00099	0.00643	0
ENSCJAG00000035243	0	0	0	0	0.00041	0.00038	0.00037	0.00043	0	0.00029	0.0003	0	0.00046	0	0	0.00087	0	0	0	0.00063	0.00047	0.00095	0.00051	0	0	0	0.00166	0	0
ENSCJAG00000016442	0	0	0	0	0	0	0	0.00059	0.00025	0	0.0011	0	0	0	0.00347	0	0	0	0	0.00033	0	0	0.00162	0.00065	0	0	0	0	0
ENSCJAG00000016448	0	0	0	0	0	0	0	0	0	0	0	0.00051	0	0	0	0	0	0	0.00126	0	0	0	0	0	0	0	0	0	0
ENSCJAG00000035893	0	0	0	0	0	0	0	0	0	0	0	0	0	0	0	0	0	0	0	0	0	0	0	0	0	0	0	0	0
RUBCN	0	0	0	0	0.02046	0	0.01722	0.01659	0.012	0.01262	0	0	0.01744	0	0.01072	0.01715	0	0	0	0.01749	0.01774	0	0.00934	0	0	0	0.01684	0.01617	0.01505
SNORD112.37	0	0	0	0	0	0	0	0	0	0	0	0	0	0	0	0	0	0	0	0	0	0	0	0	0	0	0	0	0
FYTTD1	0	0.008	0	0	0.01217	0.00685	0.01085	0.00761	0.00961	0.0072	0.0073	0	0.01001	0	0	0.00978	0	0	0	0	0.01264	0	0	0	0	0	0.01068	0	0.01279
LRCH3	0	0.02355	0.02493	0.02642	0.022	0.02511	0.02264	0.02458	0	0	0	0.02577	0.02265	0	0	0.0234	0	0	0	0.02288	0.02203	0	0	0	0	0.02545	0.02319	0.02375	0
IQCG	0	0.00563	0.00625	0.00589	0	0.00633	0	0.00916	0.00625	0	0	0.00722	0	0.00564	0	0	0	0	0	0	0	0.00557	0	0	0	0.00527	0	0	0.00453
RPL35A	0	0	0	0	0	0	0	0.00088	0.00091	0	0.05714	0	0	0	0.01526	0	0.02619	0	0.02107	0	0	0	0.01707	0.01745	0	0.00314	0	0.00023	0.0093
LMLN	0	0.00746	0	0	0.01117	0	0.01047	0	0.00857	0.00608	0	0	0.01148	0.00697	0	0.00971	0	0	0	0.01132	0.01181	0.00853	0	0	0	0	0.01261	0	0.00841
5S-rRNA.679	0	0	0	0	0	0	0	0	0	0	0	0	0	0	0	0	0	0	0	0	0	0	0	0	0	0	0	0	0
ZNF713	0	0.01678	0.01311	0	0.03012	0.01318	0.02659	0	0	0.0169	0	0	0.02677	0	0	0.02736	0	0	0	0.01987	0.02244	0	0	0	0	0.01411	0.02357	0.01696	0
ENSCJAG00000021291	0	0	0	0	0	0.00025	0	0.00012	0	0	0.0002	0	0	0	0	0	0	0.00157	0.00218	0	0	0	0.00201	0.00163	0.00186	0	0	0	0.00515
NIPSNAP2	0	0.01449	0	0	0.02061	0	0.0185	0	0.0178	0.01294	0	0	0.01911	0.01726	0	0.02069	0	0	0	0.01723	0.02127	0.01829	0	0	0	0	0.01975	0	0.01991
PSPH	0	0.00571	0.00346	0	0.00732	0.00357	0.00539	0	0.0072	0	0	0	0.00563	0.00664	0	0.00595	0.00222	0	0	0	0.00663	0.00997	0	0	0	0	0.00547	0	0.00892
Metazoa-SRP.1132	0.0001	0.00031	0	0	0	0	0.00038	0.00017	0.00021	0	0	0	0	0.00033	0	0	0	0	0	0	0	0	0	0	0	0	0	0	0
CCT6A	0	0	0	0	0	0.00193	0	0.0008	0.00154	0	0.00732	0	0.00034	0.00149	0.00753	0	0.01628	0	0	0.00032	7e-05	0.00064	0	0	0	0	7e-05	0	0.00622
SNORA22.2	0	0	0	0	0	0	0	0	0	0	0	0	0	0	0	0	0	0	0	0	0	0	0	0	0	0	0	0	0
SNORA15.2	0	0	0	0	0	0	0	0	0	0	0	0	0	0	0	0	0	0	0	0	0	0	0	0	0	0	0	0	0
SUMF2	0	0.00816	0	0	0.01311	0	0.0115	0	0.01496	0.00742	0	0	0.01026	0.01374	0	0.00967	0.00466	0	0	0	0.01112	0.01949	0	0	0	0	0.0119	0	0.01654
Y-RNA.847	0.00033	0	0	0	0	0	0	0	0	0	0	0	0	0	0	0	0	0	0	0	0	0.00112	0	0	0	0	0	0	0
PHKG1	0	0	0	0	0	0	0	0	0.12648	0	0	0	0	0.13698	0	0	0.03116	0	0	0	0	0.16731	0	0	0	0	0	0	0.12227
snoU13.387	0	0	0	0	0	0	0	0	0	0	0	0	0	0	0	0	0	0	0	0	0	0	0	0	0	0	0	0	0
ENSCJAG00000021267	0	0	0	0	0.00018	0	0.00057	0.00166	0.00213	0	0.0233	0	0.00046	0.00306	0.01473	0.00048	0.02256	0	0.01912	0.00068	0.00046	0.00248	0	0	0.0182	0	0.00118	0.00018	0.00018
2020-09-14	0	0	0	0	0	0	0	0	0	0	0	0	0	0	0.00084	0	0	0	0	0	0	0	0.00176	0	0	0	0	0	0
ENSCJAG00000008485	0	0	0	0	0	0	0	0	0	0	0	0	0	0	0	0	0	0	0	0	0	0	0	0	0	0	0	0	0
U1.214	0	0	0	0.00044	0	0	0	0	0	0	0	0	0	0	0	0	0	0	0	0	0	0	0	0	0	0	0	0	0
ENSCJAG00000031815	0	0	0	0	0	0	0	0	0	0	0.00055	0	0	0	0	0	0	0	0	0	0	0	0	0	0	0	0	0	0
U1.215	0	0	0	0	0	0	0	0	0	0	0	0	0	0	0	0	0	0	0	0	0	0	0	0	0	0	0	0	0
ENSCJAG00000008488	0	0	0	0	0	0	0	0	0	0	0	0	0	0	0	0	0	0	0	0	0	0	0	0	0	0	0	0	0
U1.216	0.00017	0	0	0	0	0	0	0	0	0	0	0.00052	0	0	0	0	0	0	0	0	0	0	0	0	0	0	0	0	0
GABRR3	0.00049	0	0	0.00069	0	0.00029	0	0	0	0	0	0	0	0	0	0.00043	0	0	0	0	0	0	0	0	0.00162	0	0	0	0.00897
RIOX2	0	0.00281	0	0	0.00094	0.00459	0	0.00835	0.00375	0.00351	0.00508	0.00459	0	0.0048	0.00476	0	0	0	0	0	0	0.00357	0.00398	0	0	0	0.00217	0	0.00439
ENSCJAG00000008517	0.01371	0.06185	0.02929	0	0	0	0	0	0	0	0.02433	0	0	0	0	0	0	0	0	0	0	0	0	0	0	0.03458	0	0.03419	0
ENSCJAG00000008539	0.00669	0.02889	0.01471	0.00569	0	0	0	0	0	0	0.01468	0	0	0	0	0	0	0	0	0	0	0	0	0	0	0.01685	0	0.02501	0.01519
ARL6	0	0.00918	0.00693	0	0.01195	0	0.00834	0	0.00664	0.00608	0.00621	0	0.00908	0.00724	0	0.00786	0	0	0	0.00814	0	0	0	0	0	0.00643	0	0.00727	0
EPHA6	0	0	0	0	0.07431	0	0	0	0	0.0664	0	0	0.03692	0	0	0.12096	0	0	0.04371	0.03539	0	0	0	0	0.06304	0	0.02556	0	0
U4.311	0	0	0	0	0	0	0	0	0	0	0	0	0	0	0	0	0	0	0	0	0	0	0	0	0	0	0	0	0
U6.1469	0	0	0	0	0	0	0	0	0	0	0	0	0	0	0	0	0	0	0	0	0	0	0	0	0	0	0	0	0
U6.1470	0	0	0	0	0	0	0	0	0	0	0	0	0	0	0	0	0	0	0	0	0	0	0	0	0	0	0	0	0
snoU13.388	0	0	0	0	0	0	0	0	0	0	0	0	0	0	0	0	0	0	0	0	0	0	0	0	0	0	0	0	0
ENSCJAG00000033560	0	0	0	0	0	0	0	0	0	0	0	0	0	0	0	0	0	0	0	0	0	0.00134	0	0	0	0	0	0	0
ENSCJAG00000008604	0	0	0	0	0	0	0	0	0	0	0	0	0	0	0	0	0	0	0	0	0	0	0	0	0	0	0	0	0
NSUN3	0	0	0	0	0.00758	0.00348	0.00612	0.00453	0.00496	0	0	0	0.00681	0.00393	0	0.00701	0	0	0	0.00494	0.00536	0.00534	0	0	0	0.00342	0.00535	0.00511	0.00495
ARL13B	0	0.01792	0	0	0.02544	0	0.02142	0	0.02128	0.01547	0	0	0.02257	0.01792	0	0.02118	0	0	0	0.02192	0.02199	0.01714	0	0	0	0	0.01936	0	0.02186
STX19	0	0.00497	0	0	0.01045	0.00445	0.00902	0	0.00982	0.00494	0	0	0.00797	0	0	0.00631	0	0	0	0.00683	0.00826	0.0068	0	0	0	0	0.00745	0	0.00512
PROS1	0	0	0	0	0	0.01448	0	0	0.01768	0	0.01509	0	0	0.01695	0	0.00927	0.00577	0	0	0	0.00682	0.01295	0	0.00581	0	0	0.00872	0	0.02853
Y-RNA.848	0	0	0	0	0	0	0	0	0	0	0	0	0	0	0	0	0	0	0	0	0	0	0	0	0	0	0	0	0
U6.1471	0	0	0	0	0	0	0	0	0	0	0	0	0	0	0	0	0	0	0	0	0	0	0	0	0	0	0	0	0
U3.51	0	0	0	0	0	0	0	0	0	0	0	0	0	0	0	0	0	0	0	0	0	0	0	0	0	0	0	0	0
ENSCJAG00000008687	0	0	0	0	0	0	0	0	0	0	0	0	0	0	0.00068	0	0	0	0	0	0	0	0	0	0	0	0	0	0
EPHA3	0	0	0	0	0.03849	0	0	0	0	0.03025	0.05285	0	0.10285	0	0	0.02278	0	0	0	0.00738	0	0	0	0	0	0	0	0	0.00109
Y-RNA.849	0	0	0	0	0	0	0	0	0	0	0	0	0	0	0	0	0	0	0	0	0	0	0	0	0	0	0	0	0
ENSCJAG00000008779	0	0	0	0	0	0	0	0	0	0	0	0	0	0	0	0	0	0	0	0	0	0	0	0	0	0	0	0	0
ENSCJAG00000008780	0	0	0	0	0	0	0	0	0	0	0.00098	0	0	0	0.00217	0	0	0.00342	0	0	0	0	0	0	0	0	0	0	0
CGGBP1	0	0.01059	0.0095	0.00882	0.01212	0.00912	0.01143	0.01077	0.01053	0	0.00962	0.00873	0	0	0.00895	0	0	0	0	0	0.01166	0.01062	0	0	0	0.00947	0	0.01113	0.01329
ENSCJAG00000008799	0.00061	0	0	0.00038	0	0	0	0	0	0	0.00075	0	0	0	0	0	0	0	0	0	0	0	0	0	0.00178	0	0	0	0
ENSCJAG00000008804	0	0.00436	0.0031	0	0.00531	0.0028	0.0045	0.00282	0.00314	0	0	0	0.00453	0	0	0.00474	0	0	0	0.00451	0	0	0	0	0	0.00327	0.00396	0.00461	0.00775
ENSCJAG00000008806	0	0	0	0	0.00685	0.0022	0.0035	0	0	0.00323	0	0	0.0034	0	0	0	0	0.00113	0	0	0.00421	0.00729	0	0.00131	0.00149	0	0.00702	0	0
ENSCJAG00000022621	0	0	0	0	0	0	0	0	0	0.00161	0	0	0.00032	0	0	0	0	0.00221	0.00191	0	0	0	0	0	0	0.00154	0	0.00665	0
U6atac.39	0	0	0	0	0.00192	0	0	0	0	0	0	0	0	0	0	0	0	0	0.00064	0	0	0	0	0	0	0	0	0	0
U6.1472	0	0	0	0	0	0	0	0	0	0	0	0	0	0	0	0	0	0	0	0	0	0	0	0	0	0	0	0	0
U1.217	0	0	0	0	0	0	0	0	0	0	0	0	0	0	0	0	0	0	0	0	0	0	0	0	0	0	0	0	0
POU1F1	0	0	0	0	0	0	0	0	0	0	0	0	0	0	0	0	0	0	0.00087	0	0	0	0	0	0.00297	0	0	0	0
CHMP2B	0	5e-05	0.00037	0	0	0	0	0	0.00011	0	0.00179	0	0	0	0.00389	0	0	0	0	0	0	0	0	0	0	0.00232	0	0	0
VGLL3	0	0	0	0	0.04295	0	0	0	0	0.01715	0	0	0	0	0	0	0	0	0.00347	0	0	0	0	0	0.00526	0	0	0	0
U4.312	0	0	0	0	0	0	0	0	0	0	0	0	0	0	0	0	0	0	0	0	0	0	0	0	0	0	0	0	0
ENSCJAG00000032014	0	0	0	0	0	0	0	0	0	0	0	0	0	0	0	0	0	0.00074	0	0	0	0	0	0	0	0	0	0	0
ENSCJAG00000008876	0	0	0	0	0	0	0	0	0	0	0	0	0	0	0.00203	0	0	0	0	0	0	0	0	0	0	0	0	0	0
7SK.243	0	0	0	0	0	0	0	0	0	0	0	0	0	0	0	0	0	0	0	0	0	0	0	0	0	0	0	0	0
U6.1473	0	0	0	0	0	0	0	0	0	0	0	0	0	0	0	0	0	0	0	0	0	0	0	0	0	0	0	0	0
CADM2	0	0	0	0	0.09824	0.04021	0.10152	0	0	0.07744	0	0	0.09856	0.04019	0	0.05702	0	0.06264	0.05277	0.07923	0.08807	0.05023	0	0	0	0	0.07333	0	0
U6.1474	0	0	0	0	0	0	0	0	0	0	0	0	0	0	0	0	0	0.00074	0	0	0	0	0	0	0	0	0	0	0
ENSCJAG00000008906	0	0	0	0	0	0	0	0	0	0	0	0	0	0	0	0	0	0	0	0	0	0	0	0	0	0	0	0	0
Metazoa-SRP.1133	0	0	0	0	0	0	0	0	0	0	0	0	0	0	0	0	0	0	0	0	0	0	0	0	0	0	0	0	0
U4.313	0	0	0	0	0	0	0	0	0	0	0	0	0	0	0	0	0	0	0	0	0	0	0	0	0	0	0	0	0
SNORA48.18	0	0	0	0	0	0	0	0	0	0	0	0	0	0	0	0	0	0	0	0	0	0	0	0	0	0	0	0	0
GBE1	0.01819	0.0213	0.02047	0.01811	0.02253	0	0.02146	0	0	0	0	0	0	0	0	0	0	0	0	0	0.02262	0	0	0	0	0.02073	0	0.02212	0
ENSCJAG00000022622	0	0	0.00014	0	0	0	0	0.00022	0	0.00034	0.00071	0	0	0	0	0	0	0	0	0	0	0	0	0	0	0	0	0	0
ENSCJAG00000000145	0.12981	0	0.0984	0.13082	0	0.16575	0	0	0	0	0	0	0	0	0	0.08681	0	0	0	0	0	0.04485	0	0.10822	0	0.07942	0	0.09699	0
7SK.244	0	0	0	0	0	0	0	0	0	0	0	0	0	0	0	0	0	0	0	0	0	0	0	0	0	0	0	0	0
ENSCJAG00000034198	0	0	0	0	0	0	0	0	0	0	0	0	0	0	0.00057	0	0	0	0	0	0	0	0	0	0.00222	0	0	0	0
U6.1475	0	0	0	0	0	0	0	0	0	0	0	0	0	0	0	0	0	0	0	0	0	0	0	0	0	0	0	0	0
ENSCJAG00000036036	0	0	0	0	0	0	0	0	0	0	0	0	0	0	0	0	0	0	0	0	0	0	0	0	0	0	0	0	0
ROBO2	0	0	0	0	0	0.0422	0.03184	0	0.05097	0	0	0	0.05359	0.05961	0	0.08578	0.0204	0	0	0.05446	0.06523	0	0	0	0.02325	0	0.0373	0	0.04146
ENSCJAG00000000141	0	0	0	0	0	0.00024	0	0	0	0	0	0	0	0	0	0	0	0	0	0	0	0	0	0	0	0	0	0	0
ENSCJAG00000029314	0	0	0	0	0	0	0	0	0	0	0	0	0	0	0	0	0	0	0	0	0	0	0	0	0	0	0	0	0
Y-RNA.850	0	0	0	0	0	0	0	0	0	0	0	0	0	0	0	0	0	0	0	0	0	0	0	0	0	0	0	0	0
ENSCJAG00000035231	0	0	0	0	0	0	0	0	0	0	0	0	0	0	0.00068	0	0	0	0	0	0	0	0	0	0	0	0	0	0
LIPI	0	0	0	0	0.00423	0.0032	0.00401	0.00187	0.00218	0.00216	0	0	0.00329	0	0	0.00373	0	0	0	0.00264	0.00296	0.00213	0	0	0	0	0.00366	0	0.00405
RBM11	0	0	0	0	0.00697	0	0.00558	0	0	0.00336	0	0	0.00336	0	0	0.00218	0	0.00174	0.00081	0.00335	0.00753	0	0	0	0	0.00323	0.00365	0	0
ENSCJAG00000003226	0	0	0	0	0	0	0	0	0	0.00022	0	0	0	0.00056	0	0	0	0.00123	0	0	0	0.00112	0	0	0	0	0	0.00555	0
ENSCJAG00000035313	0	0	0	0	0.00218	0.00097	0.00232	0	0.0013	0	0	0	0.00207	0.00172	0	0.00298	0.00047	0	0.0005	0.00376	0.00394	0.00144	0	0	0	0	0	0	0.0031
ENSCJAG00000035220	0	0	0	0	0	0	0	0	0	0	0	0	0	0	0	0	0	0	0	0	0	0	0	0	0	0	0	0	0
HSPA13	0	1e-05	0	0	0	0.00074	0	0	0.00041	0	0.00457	0	0	0.00042	0	0	0.00804	0	0.00798	0	1e-05	0.00042	0	0	0.00963	0	1e-05	0	1e-05
SAMSN1	0	0	0	0	0	0	0	0.32352	0	0	0	0.36726	0	0	0.07714	0	0	0	0	0	0	0	0.20157	0	0	0	0	0.02714	0
NRIP1	0	0	0	0	0.00022	0.00107	0	0.00125	0.00048	0	0	0.00392	0	0	0.11965	0.00022	0	0	0	0	0.00022	0.00182	0.0231	0	0	0	0	0.00022	0.00022
ENSCJAG00000037199	0	0	0	0	0	0	0	0	0	0	0	0	0	0	0	0	0	0	0	0	0	0	0	0	0	0	0	0	0
ENSCJAG00000003323	0	0	0	0	0	0	0	0	0	0	0	0	0	0	0	0	0	0	0.00077	0	0	0	0	0	0	0	0	0	0
ENSCJAG00000036050	0	0	0	0	0	0	0	0	0	0	0	0	0	0	0	0	0	0	0	0	0	0	0	0	0	0	0	0	0
snoU13.389	0	0	0	0	0	0	0	0	0	0	0	0	0	0	0	0	0	0	0	0	0	0	0	0	0	0	0	0	0
USP25	0	0	0	0	0.00089	0.02232	0	0.00584	0	0.0035	0.01134	0	0	0	0.02687	0.00358	0	0	0	0.0009	0	0	0.02269	0.05013	0	0	0.00032	0.00361	0.00032
U6.1476	0	0	0	0	0	0	0	0	0	0	0	0	0	0	0	0	0	0	0	0	0	0	0	0	0	0	0	0	0
ENSCJAG00000031480	0	0	0	0	0.0014	0.00061	0.00108	0	0	0.00087	0	0	0.0009	0.00047	0	0.00081	0	0	0	0.00136	0.00214	0.00093	0	0.00053	0	0	0.00109	0	0
ENSCJAG00000003373	0	0	0	0	0	0	0.00026	0	0	0	0	0	0	0	0	0	0	0	0	0	0	0	0	0	0	0	0	0	0
ENSCJAG00000003375	0	0	0	0	0.0151	0.04333	0.01391	0.01739	0.16358	0.02645	0	0.02395	0	0.2043	0	0.02216	0.11512	0	0	0	0.01651	0.20575	0	0	0	0	0	0	0.1322
U6.1477	0	0	0	0	0	0	0	0	0	0	0	0	0	0	0	0	0	0	0	0	0	0.00134	0	0	0	0	0	0	0
SNORD74.6	0	0	0	0	0	0	0	0	0	0	0	0	0	0	0	0	0	0	0	0	0	0	0	0	0	0	0	0	0
ENSCJAG00000028975	0	0	0	0	0	0	0	0	0	0	0	0	0	0	0	0	0	0	0	0	0	0	0	0	0	0	0	0	0
ENSCJAG00000026996	0	0	0	0	0	0	0	0	0	0	0	0	0	0	0	0	0	0	0	0	0	0	0	0	0	0	0	0	0
ENSCJAG00000027577	0	0	0	0	0	0	0	0	0	0	0	0	0	0	0	0	0	0	0	0	0	0	0	0	0	0	0	0	0
ENSCJAG00000022871	0	0	0	0	0.00016	0.00105	0.00054	0	0.00433	0.00075	0	0	0	0.00218	0	0.00146	0.00085	0	0	0.00055	0.00123	0.00218	0	0.00107	0	0.00072	0.00109	0	0
U6.1478	0	0	0	0	0	0	0	0	0	0	0	0	0	0	0	0	0	0	0	0	0	0	0	0	0	0	0	0	0
ENSCJAG00000003385	0	0	0	0	0.04801	0.02419	0.04696	0	0	0.02146	0	0	0.03897	0	0	0.04207	0	0.01376	0	0.06544	0.09691	0	0	0	0	0	0.03435	0	0
Y-RNA.851	0	0	0	0	0	0	0	0	0	0	0	0	0	0	0	0	0	0	0	0	0	0	0	0	0	0	0	0	0
Y-RNA.852	0	0	0	0	0	0	0	0	0	0	0	0	0	0	0	0	0	0	0	0	0	0	0	0	0	0	0	0	0
BTG3	0	0	0	0	0	0.01163	0.00918	0	0.01401	0	0.01085	0	0	0.00847	0	0.00682	0.00406	0	0	0	0.01397	0	0	0.00499	0	0	0	0.00605	0.01599
ENSCJAG00000003431	0	0	0	0	0	0	0	0	0	0	0	0	0	0	0	0	0	0	0	0	0	0	0	0	0	0	0	0	0
Metazoa-SRP.1134	0	0	0	0	0	0	0	0	0	0	0.00055	0	0	0	0	0	0	0	0	0	0	0	0	0	0	0	0	0	0
C21orf91	0.01772	0.04042	0.02778	0.01867	0	0	0.0165	0	0	0	0	0	0	0	0.01303	0	0	0	0	0	0	0	0	0	0	0.02222	0	0.03368	0
CHODL	0.00088	0.00218	0.00165	0	0	0.00113	0	0	0	0	0	0	0	0	0	0.01105	0	0	0.00078	0	0	0	0	0	0.00089	0	0	0	0
TMPRSS15	0	0	0	0	0	0	0	0	0	0	0	0	0	0	0	0	0	0	0	0	0	0	0.00098	0.00316	0	0	0	0	0
U1.218	0	0	0	0	0	0	0	0	0	0	0	0	0	0	0	0	0	0	0	0	0	0	0	0	0	0	0	0	0
Metazoa-SRP.1135	0.00022	0.00034	0.00035	0	0	0	0	0	0	0	0	0.00034	0	0	0	0	0	0	0	0	0.00072	0	0	0	0	0	0	0	0
ENSCJAG00000033810	0	0	0	0	0	0.00024	0	0	0	0	0	0	0	0	0	0	0	0	0	0	0	0	0	0	0	0	0	0	0
NCAM2	0	0	0.04129	0.03887	0.05227	0.05495	0.06029	0	0	0.04247	0	0	0.05644	0	0	0.04688	0	0.03552	0	0	0.05055	0	0	0.03574	0	0.04208	0.05044	0	0
ENSCJAG00000033631	0	0	0	0	0	0	0	0	0	0	0	0	0	0	0	0	0	0	0	0	0	0	0	0	0	0	0	0	0
ENSCJAG00000013732	0	0	0	0	0	0	0	0	0	0	0	0	0	0	0	0	0	0	0	0	0	0	0	0	0	0	0	0	0
ENSCJAG00000013745	0	0	0	0	0	0	0	0	0	0	0	0	0	0	0	0	0	0	0	0	0	0	0	0	0	0	0	0	0
Y-RNA.853	0	0	0	0	0	0	0	0	0	0	0	0	0	0	0	0	0	0	0	0	0	0	0	0	0	0	0	0	0
Y-RNA.854	0	0	0	0	0	0	0	0	0	0	0	0	0	0	0	0	0	0	0	0	0	0	0	0	0	0	0	0	0
U4.314	0	0	0	0	0	0	0	0	0	0	0	0	0	0	0	0	0	0	0	0	0	0	0	0	0	0	0	0	0
7SK.245	0	0	0	0	0	0	0	0	0	0	0	0	0	0	0	0	0	0	0	0	0	0	0	0	0	0	0	0	0
ENSCJAG00000013751	0	0.00019	0	0	0	0	0	0	0	0	0	0	0	0	0	0	0	0	0	0	0	0	0	0.0021	0	0	0	0	0
snoU13.390	0	0	0	0	0	0	0	0	0	0	0	0	0	0	0	0	0	0	0	0	0	0	0	0	0	0	0	0	0
ENSCJAG00000024458	0	0	0	0	0	0	0	0	0	0	0	0	0	0	0	0	0	0	0	0	0	0	0	0	0	0	0	0	0
MRPL39	0	0.00686	0	0	0.01227	0	0.01037	0	0	0.00573	0	0	0.01139	0.00589	0	0.01536	0	0	0	0.01286	0.01121	0	0	0	0	0.00549	0.00994	0.00702	0.01259
U6.1479	0	0	0	0	0	0	0	0	0	0	0	0	0	0	0	0	0	0	0	0	0	0	0	0	0	0	0	0	0
JAM2	0	0	0	0	0	0.02421	0.01478	0.08851	0.03154	0	0.05062	0.0823	0	0.04175	0.02279	0.02277	0	0	0	0	0.04396	0.02388	0.04382	0	0	0	0	0	0.04965
ATP5J	0	0	0	0	2e-05	0	0.00018	0	2e-05	2e-05	0.00509	0	2e-05	2e-05	0	2e-05	0	0	0	2e-05	2e-05	2e-05	0	0	0.01291	0.00205	2e-05	0	0
GABPA	0.00395	0.00739	0.00496	0.00374	0	0	0	0	0	0	0.00408	0	0.00593	0.00438	0	0	0	0	0	0.00609	0.00598	0.00543	0	0	0	0.00619	0	0.00822	0
ENSCJAG00000013852	0	0	0	0	0.0001	0.0004	0	0.00145	0	0	0.00023	0.00026	0	0.00028	0	0.00117	0	0	0	0	0	0	0	0	0	0	0	0	0
APP	0	0.00496	0.00677	0	0.00331	0	0.00515	0.15111	0	0.0168	0	0.18575	0.00894	0	0	0.0077	0	0	0	0.0043	0.00492	0	0.10488	0	0	0.00633	0.00307	0.00775	0
U6.1480	0	0	0	0	0.00019	0	0	0	0	0	0	0	0.00053	0	0	0	0	0	0	0	0	0	0	0	0	0	0	0	0
CYYR1	0	0	0	0	0	0	0	0	0	0	0.19072	0	0	0	0	0	0	0	0	0.00334	0	0	0	0	0	0	0	0	0.0737
U6.1481	0	0	0	0	0	0	0	0	0	0	0	0	0	0	0	0	0	0	0	0	0	0	0	0	0	0	0	0	0
ENSCJAG00000037207	0	0	0	0	0	0	0	0	0	0	0	0	0	0	0	0	0	0	0	0	0	0	0	0	0	0	0	0	0
ADAMTS1	0	0	0	0	0	0	0	0	0.06134	0	0.07601	0	0	0	0	0	0.01143	0	0	0	0	0	0	0.00583	0	0	0	0	0.13657
ADAMTS5	0	0	0	0	0	0.0372	0	0	0	0	0	0	0.01074	0	0	0.01312	0	0	0	0.08132	0	0	0	0.00959	0	0	0.06966	0	0
ENSCJAG00000032920	0.00085	0	0.00129	0	0	0.00176	0	0.00248	0.0014	0	0	0.00115	0	0.00124	0	0	0	0	0	0.00098	0	0	0.00079	0.00107	0	0.00115	0.00259	0.00124	0.00401
ENSCJAG00000032225	0	0	0	0	0	0	0	0	0	0	0	0	0	0	0	0	0	0	0	0	0	0	0	0	0	0	0	0	0
U5.69	0	0	0	0	0	0	0	0	0	0	0	0	0	0	0	0	0	0	0	0	0	0	0	0	0	0	0	0	0
ENSCJAG00000031980	0	0	0	0	0	0	0	0	0	0	0.00055	0	0	0	0	0	0	0	0	0	0	0	0	0	0	0	0	0	0
ENSCJAG00000008355	0	0	0.00017	0	0	0	0	0	0	0.00044	0	0	0	0	0	0	0	0	0	0	0	0	0	0	0	0	0	0	0
N6AMT1	0.00051	0	9e-05	0	0	0	0	0	0	0	0	0	0	0	0	0	0	0	0	0	0	0	0	0	0	0.00133	0	0	0.00622
ENSCJAG00000031172	0	0	0	0	0	0	0	0	0	0	0	0	0	0	0	0	0	0	0	0	0	0	0	0	0	0	0	0	0
LTN1	0.00838	0.01077	0.01042	0.00836	0.01255	0	0.01165	0	0	0	0	0	0.01157	0	0	0.0114	0	0	0	0.01086	0.01224	0	0	0	0	0.00961	0	0.01108	0
RWDD2B	0.01743	0.00501	0.01308	0.01433	0	0	0	0	0	0	0.01061	0	0	0	0	0	0	0	0	0	0	0	0	0	0	0.00934	0	0.00882	0.01087
USP16	0.01701	0.0097	0.01364	0.01422	0	0	0	0	0	0	0	0	0	0	0	0	0	0	0	0	0	0	0	0	0	0.01062	0	0.00904	0
CCT8	0	0	0	0	0.00014	0	0.00045	0.00174	0.00123	0.00223	0.00665	0.00423	0.0006	0	0.00928	0.001	0	0	0	0.00026	0.00028	0	0	0	0	0.0011	6e-05	6e-05	6e-05
ENSCJAG00000008640	0	0	0	0	0.00457	0	0.00293	0.00158	0.00159	0.00186	0.00385	0	0.00249	0	0	0.00373	0	0	0	0	0.00373	0.00339	0	0	0	0	0.00284	0	0.00294
Y-RNA.855	0	0	0	0	0	0	0	0	0	0	0	0	0	0	0	0	0	0	0	0	0	0	0	0	0	0	0	0	0
BACH1	0	0	0	0	0	0.00728	0	0.01274	0.00396	0	0.01242	0.01871	0	0.00767	0.02763	0.00435	0	0	0	0	0	0.00305	0.02136	0	0	0	0	0.00035	0.0087
snoU13.391	0	0	0	0	0	0	0	0	0	0	0	0	0	0	0	0	0	0	0	0	0	0	0	0	0	0	0	0	0
GRIK1	0	0	0	0	0	0.25922	0	0	0	0	0	0	0	0	0	0.18427	0	0	0	0	0	0	0	0.10243	0.12721	0	0	0	0
ENSCJAG00000008773	0	0	0	0	0	0.03009	0	0	0	0	0	0	0	0	0	0.0354	0	0	0	0	0	0	0	0.00437	0.00621	0	0	0	0
ENSCJAG00000022698	0	0	0	0	0	0	0	0	0	0	0	0	0	0	0	0	0	0	0	0	0	0	0	0	0	0	0	0	0
ENSCJAG00000022699	0	0	0	0	0	0	0	0	0	0	0	0	0	0	0	0	0	0	0	0	0	0	0	0	0	0	0	0	0
KRTAP24-1	0	0	0	0	0	0	0	0	0	0	0	0	0	0	0	0	0	0	0	0	0	0	0	0	0	0	0	0	0
KRTAP27-1	0	0	0	0	0	0	0	0	0	0	0	0	0	0	0	0	0	0	0	0	0	0	0	0	0.00262	0	0	0	0
ENSCJAG00000022702	0	0	0	0	0	0	0	0	0	0	0	0	0	0	0	0	0	0	0	0	0	0	0	0	0	0	0	0	0
ENSCJAG00000008784	0	0.00021	0	0	0.00018	0	0.0002	0	0.00045	0.00042	0.00014	0	0.00017	0.00035	0	0	0.00019	0.00019	0	0.0003	0.00068	0	0	0	0	0	0.00121	0	0
ENSCJAG00000008797	0	0	0	0	0	0.00019	0	0	0	0	0	0	0	0	0	0	0	0.00058	0	0	0	0	0	0	0.00205	0	0	0	0
ENSCJAG00000008840	0	0	0	0	0.00052	0.00101	0.00081	0.00056	0.00065	0.00061	0.00062	0	0	0	0	0.00087	0	0	0	0.00059	0	0	0	0	0	0	0	0.00167	0
ENSCJAG00000008847	0	0	0	0	0	0	0	0	0	0	0	0	0	0	0	0	0	0	0	0	0	0	0	0	0	0	0	0	0
ENSCJAG00000008871	0	0	0	0	0.00893	0.00414	0.0081	0.00631	0.00532	0.00463	0	0.00352	0.00749	0	0	0.00763	0	0	0	0.00663	0.0075	0	0	0	0	0	0.00753	0	0
ENSCJAG00000008858	0	0	0	0	0	0	0	0	0	0	0	0	0	0	0	0	0	0	0	0	0	0	0	0	0	0	0	0	0
ENSCJAG00000008860	0	0	0	0	0	0	0	0	0	0	0	0	0	0	0	0	0	0	0	0	0	0	0	0	0	0	0	0	0
U6.1482	0	0	0	0	0	0	0	0	0	0	0	0	0	0	0	0	0	0	0	0	0	0	0	0	0	0	0	0	0
ENSCJAG00000008867	0	0	0	0	0	0	0	0	0	0	0	0	0	0	0	0	0	0	0	0	0	0	0	0	0	0	0	0	0
ENSCJAG00000008872	0	0	0	0	0	0	0	0	0	0	0	0	0	0	0	0	0	0	0.00242	0	0	0	0.00268	0	0	0	0	0	0
KRTAP8-1	0	0	0	0	0	0	0	0	0	0	0	0	0	0	0	0	0	0	0	0	0	0	0	0	0	0	0	0	0
KRTAP7-1	0	0	0	0	0	0	0	0	0	0	0	0	0	0	0	0	0	0	0	0	0	0	0	0	0	0	0	0	0
U1.219	0	0	0	0.00022	0	0	0	0	0	0	0	0	0	0	0	0	0	0	0	0	0	0	0	0	0	0	0	0	0
KRTAP11-1	0	0	0	0	0	0	0	0	0	0	0	0	0	0	0	0	0	0	0	0	0	0	0	0	0	0	0	0	0
TIAM1	0	0	0	0	0.05599	0.05051	0.0441	0	0	0.04118	0	0	0.04881	0	0.03368	0.06539	0	0	0	0.05925	0.04502	0	0	0.03046	0.03464	0	0.04805	0	0
ENSCJAG00000031366	0	0	0	0	0	0	0	0	0	0	0	0	0	0	0	0	0	0	0	0	0	0	0	0	0	0	0	0	0
Metazoa-SRP.1136	0	0	0	0	0	0.00056	0.0002	0	0	0	0	0	0	0	0	0	0	0	0	0	0	0	0	0	0	0	0.0037	0	0
U4.315	0	0.00026	0.00026	0	0.00028	0	0.00032	0	0	0	0	0	0	0	0	0	0	0	0	0.00144	0	0	0	0	0	0	0	0	0
ENSCJAG00000032372	0	0	0	0	0	0	0	0	0	0	0	0	0	0.00067	0	0	0	0	0	0	0	0	0	0	0	0	0	0	0
SOD1	0	0	0	0	7e-05	0	0	0	0.0008	0	0.01381	0	0	0.00097	0	0	0.02924	0	0.01915	0	0	0	0	0	0	7e-05	0	7e-05	7e-05
SNORA81.3	0	0	0	0	0	0	0	0	0	0	0	0	0	0	0	0	0	0	0	0	0	0	0	0	0	0	0	0	0
SCAF4	0	0.01061	0	0	0.0144	0	0.0128	0.01038	0	0.00912	0	0.00827	0.01347	0	0.00903	0.01294	0	0	0	0.01265	0.01237	0	0	0	0	0	0.01232	0.01221	0
Metazoa-SRP.1137	0	0	0	0	0	0	0	0	0	0	0	0	0	0	0	0	0	0	0	0	0	0	0	0	0	0	0	0	0
HUNK	0	0	0	0	0.00522	0.01339	0	0	0.01364	0.00721	0	0	0.00459	0.00999	0	0.01871	0.00477	0	0	0.00174	0	0.04981	0	0	0.00636	0	0	0	0.00778
MIS18A	0	0	0	0	0.00708	0.00406	0.00458	0	0	0.00356	0	0	0.00549	0	0	0.01043	0	0	0	0.00406	0.00554	0.00293	0	0	0.00314	0	0.00704	0	0
ENSCJAG00000022607	0	0	0	0.00058	0	0	0	0	0	0	0	0	0	0	0.00036	0	0.00077	0.00039	0.0004	0	0	0	0.00225	0	0	0	0	0	0
MRAP	0	0.00241	0	0	0.00194	0.00139	0.00216	0	0.00154	0	0.00293	0	0	0.00119	0	0.00147	0	0	0	0	0.00178	0.00136	0	0	0	0	0.00158	0.00113	0
URB1	0	0	0	0	0.01699	0.00739	0.01715	0.0076	0.00856	0.00807	0	0	0.01252	0.00697	0	0.01254	0	0	0	0.01421	0.01363	0.00844	0	0	0	0	0.01523	0.00814	0.00877
SNORA42.13	0	0	0	0	0	0	0	0	0	0	0	0	0	0	0	0	0	0	0	0	0	0	0	0	0	0	0	0	0
EVA1C	0.10619	0.04341	0.08401	0.09558	0	0	0	0	0	0	0	0	0	0	0	0	0	0	0	0	0	0	0	0	0	0.07391	0	0.06533	0
ENSCJAG00000009156	0.02232	0.00553	0.01602	0.02133	0	0	0	0	0	0	0.00824	0	0	0	0	0	0	0	0	0	0	0	0	0	0	0.00787	0.00138	0.01498	8e-05
ENSCJAG00000009160	0	0	0	0	0.00415	0.0024	0.00388	0	0	0.00188	0.00201	0	0.0036	0	0	0.00358	0	0	0	0.00393	0.0045	0.00205	0	0	0	0	0.00728	0.00194	0.00312
SYNJ1	0	0	0	0	0.03648	0	0.03263	0.02007	0	0.02574	0	0	0.03189	0	0.01822	0.03044	0	0	0.01671	0.02655	0.03447	0	0	0	0	0	0.03163	0.02185	0
PAXBP1	0	0.01883	0	0	0.02214	0.01814	0.02103	0.01758	0.01942	0	0	0	0.02154	0.02067	0	0.02083	0	0	0	0.02066	0.02017	0.02061	0	0	0	0	0.02035	0.01873	0.02041
ENSCJAG00000033937	0	0	0	0	0	0	0	0	0.00353	0.00026	0	0	0	0.00193	0	0	0.00035	0	0	0	0	0.00064	0	0	0	0	0	0	0
C21orf62	0	0	0	0	0	0	0	0	0.04147	0	0	0	0	0.04589	0	0	0.00817	0	0	0	0	0.00661	0	0	0	0	0	0	0.02506
SNORA70.24	0	0	0	0	0	0	0	0	0	0	0	0	0	0	0	0	0	0	0	0	0	0	0	0	0	0	0	0	0
OLIG2	0	0	0	0	0	0.12017	0	0	0	0	0	0	0	0	0	0	0	0	0	0	0	0	0	0.04489	0	0	0	0.0375	0
F2RL3	0	0	0	0	0	0	0	0	0	0	0	0	0	0	0	0	0	0	0	0	0	0	0	0	0	0	0	0	0
ENSCJAG00000027703	0	0	0	0	0	0	0	0	0	0	0	0	0	0	0	0	0	0	0	0	0	0	0	0	0	0	0	0	0
ENSCJAG00000022608	0	0	0	0	0	0	0	0	0	0	0	0	0	0	0.00135	0	0	0	0	0	0	0	0	0	0	0	0	0	0
ENSCJAG00000026677	0	0	0	0	0	0	0	0	0	0	0	0	0	0	0	0	0	0	0	0	0	0	0	0	0	0	0	0	0
ENSCJAG00000035282	0	0	0	0	0	0	0	0	0	0	0	0	0	0	0.00038	0	0.00247	0	0.0013	0	0	0	0	0	0.00148	0	0	0	0
IFNAR2	0	0.00124	0	0.00545	0	0.00365	0	0.00681	0.00146	0	0.00553	0	0	0	0.0245	0.00051	0	0	0	0.00125	0	0	0.0135	0	0	0	0	0.00272	9e-05
ENSCJAG00000000058	0	0.00147	0.00346	0	0	0	0	0.00946	0.0019	0	0.00739	0.0092	0	0.00272	0.03011	0	0	0	0	0	0	0	0.01502	0	0	0.00389	0	0.0001	0
IFNAR1	0	0.00111	0	0	0.00028	0	0.00035	0.00445	0.00106	0	0.0082	0	0.00022	0	0.02292	0.00066	0	0	0	0	0.00036	0	0	0	0	0	9e-05	9e-05	9e-05
IFNGR2	0	0	0	0	0.0008	0	0	0.01869	0.00489	0.0049	0	0.01395	0.0011	0	0.02304	0.0024	0	0	0	0	0	0	0.00902	0	0	0	0.00541	0	0
TMEM50B	0	0.00116	0.00175	0.00477	0	0	0	0.00292	0.00272	0	0.0082	0.00553	0	0.002	0.01065	0	0.01602	0	0	0	0	0.00153	0	0	0	0.00175	8e-05	8e-05	8e-05
DNAJC28	0.00142	0.00116	0	0	0.00023	0	0	0	0.00094	0	0.00164	0	0.00062	0.00235	0	0.00066	0	0	0	0	0	0.00235	0	0	0.00142	0	0.00064	0	0.00586
GART	0	0.00429	0.00307	0	0.00472	0.00341	0.00432	0.00442	0.00344	0	0	0	0	0	0.00243	0.00414	0	0	0	0	0.0049	0.00343	0	0	0	0	0	0.00523	0.00517
SON	0.01787	0.00299	0.00666	0.01426	0	0	0	0.01884	0.00478	0	0.02265	0.0271	0	0.01127	0.02713	0	0	0	0	0	0	0.0108	0.03354	0	0	0.00792	0	0.00655	0.00289
DONSON	0	0.00264	0.00213	0.00175	0.00409	0	0.00426	0.00297	0	0.00232	0	0.00217	0.00387	0	0	0.00486	0	0	0	0	0.00378	0	0.00158	0	0	0.00257	0.00407	0	0
CRYZL1	0	0.01599	0	0	0.02113	0	0.01895	0.01711	0.0168	0	0	0.01437	0.01821	0.01484	0	0.01908	0	0	0	0	0.02014	0.01678	0	0	0	0	0.0167	0.01568	0.01614
U1.220	0	0	0	0	0.00017	0	0	0	0	0	0	0.00045	0	0	0	0	0	0	0	0	0.00096	0	0	0	0	0	0	0	0
ITSN1	0	0	0	0	0.00024	0	0.00035	0.00259	0.00111	0	0	0.00644	0.0005	0.00373	0.08375	0.00275	0	0	0	0	0.00024	0.00346	0.02125	0	0	0	0.00024	0	0.00024
ENSCJAG00000036073	0	0	0	0	0	0	0	0	0	0	0	0	0	0	0	0	0	0	0	0	0	0	0	0	0	0	0	0	0
Metazoa-SRP.1138	0	0	0	0	0	0	0	0	0	0	0	0	0	0	0	0	0	0	0	0	0	0	0	0	0	0	0	0	0
ENSCJAG00000032066	0	0	0	0	0	0	0.00021	0	0	0	0	0	0.00053	0	0	0	0	0	0	0	0	0	0	0	0	0	0	0	0
ENSCJAG00000002873	0	0	0	0	1e-05	0	0.00014	0	0	0.00042	0.00331	0	0.00034	0.00068	0	0.00019	0	0	0.00803	1e-05	1e-05	1e-05	0	0	0.00915	0	1e-05	0	1e-05
MRPS6	0	0	0	0	0.00294	0.01292	0.00438	0	0.04558	0	0	0	0	0.02823	0	0.00954	0.03275	0	0	0	0	0.01742	0	0	0	0	0.00636	0	0.03621
ENSCJAG00000002870	0	0	0	0	0	0	0	0	0	0	0	0	0	0	0	0	0	0	0	0	0	0	0	0	0	0	0	0	0
ENSCJAG00000034397	0	0	0	0	0.00045	0.00046	0.00067	0	0.0014	0	0	0	0	0.00129	0	0.0009	0.00047	0	0.0005	0	0.00085	0	0	0	0	0	0	0	0.01865
KCNE2	0	0	0	0.00017	0	0	0	0	0	0	0.00043	0	0	0	0	0	0	0	0	0	0	0	0	0	0.00406	0	0	0	0
ENSCJAG00000002857	0	0.00327	0.00246	0	0	0.0024	0	0	0.00381	0	0.00267	0	0	0.00271	0	0	0	0	0	0	0.00321	0.00376	0	0	0	0.00265	0	0	0.00508
ENSCJAG00000031183	0	0	0	0	0.00023	0	0	0	0	0	0	0	0	0	0	0	0	0	0	0	0	0	0	0	0	0	0	0	0
ENSCJAG00000022487	0	0	0	0	0	0	0	0	0	0	0	0	0	0	0	0	0	0.00074	0	0	0	0	0	0	0	0	0	0	0
ENSCJAG00000002854	0	0	0	0	0	0	0	0	0	0	0	0	0	0	0	0	0	0	0	0	0	0	0	0	0	0	0	0	0
ENSCJAG00000022486	0	0.00055	0	0	0.00123	0	0.00063	0.00077	0.00053	0.00077	0	0	0	0	0	0.00085	0	0	0	0	0.00349	0	0	0	0	0.00063	0	0	0
SNORA11.10	0	0	0	0	0	0	0	0	0	0	0	0	0	0	0	0	0	0	0	0	0	0	0	0	0	0	0	0	0
RCAN1	0	0.04119	0.02862	0	0.03311	0	0.03415	0	0	0	0	0	0	0	0	0	0	0	0	0.0321	0.04591	0	0	0	0	0.02881	0	0.0281	0
U1.221	0	0	0	0	0	0	0	0	0	0	0	0	0	0	0	0	0	0	0	0	0	0	0	0	0	0	0	0	0
CLIC6	0	0	0	0	0	0.00526	0	0	0	0	0.00096	0	0	0	0	0	0	0	0	0	0	0	0.00147	0	0	0.00215	0	0	0
RUNX1	0	0	0	0	0	0	0	0.37506	0	0	0	0.36312	0	0	0.25187	0	0	0	0	0	0	0	0.24755	0	0	0	0	0.09051	0
ENSCJAG00000035146	0	0	0	0	0	0	0	0	0	0	0	0	0	0	0	0	0	0	0	0	0	0	0	0	0	0	0	0	0
ENSCJAG00000025013	0	0	0	0	0	0	0	0	0	0	0	0	0	0	0	0	0	0	0	0	0	0	0	0	0	0	0	0	0
SETD4	0	0	0	0	0.00518	0	0.00456	0.00278	0.00272	0.00263	0	0	0.00449	0	0	0.00364	0	0	0	0.0045	0.00434	0.00269	0	0	0	0.00309	0.00361	0.00225	0
U6.1483	0	0	0	0	0	0	0	0	0	0	0	0	0	0	0	0	0	0	0	0	0	0	0	0	0	0	0	0	0
CBR1	0	0	0	0	0	0	0	0	0	0	0	0	0	0	0	0	0	0	0	0.00188	0	0.00108	0	0	0	0	0	0	0
CBR3	0	0	0	0	0.00466	0	0.00677	0.0487	0.01397	0.00999	0.01493	0.06268	0	0	0	0	0	0	0	0	0.00693	0	0.03393	0	0	0	0	0	0.00644
5S-rRNA.680	0	0	0	0	0	0	0	0	0.00043	0	0	0	0	0	0	0	0	0	0	0	0	0	0	0	0	0	0	0	0
ENSCJAG00000002799	0	0	0	0	0	0	0	0	0	0	0	0	0	0	0	0	0	0	0	0	0	0	0	0	0	0	0	0	0
DOPEY2	0	0	0	0	0.08305	0	0.07093	0.04234	0	0.04718	0	0.03874	0.07209	0	0	0.06414	0	0.02532	0	0.05696	0.08338	0	0	0	0	0	0.05489	0	0
snoU13.392	0	0	0	0	0	0	0.00018	0	0	0.00037	0	0	0.00045	0	0	0	0	0	0	0	0	0	0	0	0	0	0	0	0
MORC3	0	0	0	0	0.00076	0.00905	0.00122	0.02217	0.0059	0	0	0.01429	0.00152	0	0.03721	0.00275	0	0	0	0	0.00111	0	0.02814	0	0	0	0	0.00266	0.00285
CHAF1B	0	0	0	0	0.00653	0.0021	0.00692	0.00229	0	0.00342	0	0	0.00718	0	0.00164	0.00434	0	0.00163	0	0.00478	0.00467	0	0	0	0	0	0.00651	0	0
CLDN14	0	0	0	0	0	0.00121	0	0.00021	0	0	0	0.00149	0	0	0	0	0	0	0	0	0	0	0	0	0	0	0	0.004	0
ENSCJAG00000002723	0	0	0	0	0	0	0	0	0	0	0	0	0	0	0	0	0	0	0	0	0	0	0	0	0	0	0	0	0
SIM2	0	0	0	0	0.00224	0	0.00333	0	0.00112	0	0	0	0.00147	0	0	0.00253	0.00056	0.0009	0.0007	0.00142	0.0024	0.00102	0	0	0.0008	0	0.00354	0	0
HLCS	0	0	0	0	0.04706	0	0.04378	0	0.02955	0.0327	0.02566	0	0.04215	0.03082	0	0.04371	0	0	0	0.04164	0.04486	0.0344	0	0	0	0	0.04488	0	0.03705
5S-rRNA.681	0	0	0	0	0	0	0	0	0	0	0	0	0	0	0	0	0	0	0	0	0	0	0	0	0	0	0	0	0
U6.1484	0	0	0	0	0	0	0	0	0	0	0	0	0	0	0	0	0	0	0	0	0	0	0	0	0	0	0	0	0
PIGP	0.00282	0.00517	0.00399	0.00334	0	0	0	0	0.00417	0	0.00275	0.00269	0	0.00395	0	0	0	0	0	0	0	0.00542	0.00206	0	0	0.00395	0	0.00425	0
TTC3	0	0	0	0	0.01534	0	0.01667	0	0	0.02301	0	0	0.01764	0.02793	0	0.0174	0	0	0	0.01927	0.01565	0.0257	0	0	0	0	0.0178	0	0.02275
DSCR3	0	0	0	0	0.00963	0	0.00909	0.00662	0.00996	0	0	0.00481	0.00823	0.00652	0.00475	0.00938	0	0	0	0.00738	0.00932	0.00996	0	0	0	0	0.00727	0.00678	0.00966
DYRK1A	0	0.01604	0	0	0.02058	0	0.01944	0.01599	0.01658	0	0	0.01531	0.01947	0.01529	0.01336	0.01823	0	0	0	0.02025	0.0191	0.01653	0	0	0	0	0.0191	0	0.01837
KCNJ6	0	0	0	0	0.16494	0	0.167	0	0	0.1228	0	0	0.1636	0	0	0.15001	0	0.07661	0.06474	0.16679	0.154	0	0	0	0.06531	0	0.12406	0	0
DSCR8	0	0.0001	0.0001	0.00021	0	0	0	0	0.00021	0.00026	0	0	0	0	0.00032	0	0	0	0	0	0	0.00064	0	0	0	0	0	0	0
snoU13.393	0	0	0	0	0	0	0	0	0	0	0	0	0	0	0	0	0	0	0	0	0	0	0	0	0	0	0	0	0
KCNJ15	0.00057	0.0011	0.00085	0.00061	0.00183	0	0	0	0	0.00084	0	0	0.0017	0.00079	0	0.00163	0	0	0	0.00126	0.0027	0.00092	0	0	0.00052	0	0	0	0.00142
ENSCJAG00000008119	0	0	0	0	0	0	0	0	0	0	0.21227	0	0	0	0	0	0	0	0	0.0066	0	0	0	0	0	0	0.00112	0	0.09917
ENSCJAG00000033903	0	0	0	0	0	0	0	0	0	0	0	0	0	0	0	0	0	0	0	0	0	0	0	0	0	0	0	0	0
ENSCJAG00000008102	0	0	0	0	0.02347	0	0.03137	0.01983	0	0.01182	0.0282	0.00829	0.02558	0	0	0	0	0.00727	0	0.05154	0.02067	0	0	0	0	0	0.01557	0	0.01607
PSMG1	0	0	0	0	0.01368	0	0.0127	0.00754	0	0.00646	0	0.0049	0.01177	0	0	0.01085	0	0	0	0.01073	0.01069	0	0	0	0	0.0061	0.01173	0	0.00632
BRWD1	0	0.02351	0.02338	0	0.02384	0	0.02374	0	0	0.02343	0	0	0.02375	0	0	0.02366	0	0	0	0.02373	0.02375	0	0	0	0	0.02335	0.02369	0.02354	0.02344
ENSCJAG00000032354	0	0	0	0	0	0	0	0	0	0	0	0	0	0	0	0	0	0	0	0	0	0	0	0	0	0	0	0	0
U6.1485	0	0	0	0	0	0	0	0	0	0	0	0	0	0	0	0	0	0	0	0	0	0	0	0	0	0	0	0	0
U6.1486	0	0	0	0	0	0	0	0	0	0	0	0	0	0	0	0	0	0	0	0	0	0	0	0	0	0	0	0	0
ENSCJAG00000005727	0	0	0	0.00292	0	0.00104	0	0.00035	0.00043	0	0.01208	0	0	0.00105	0.00496	0	0.01373	0	0	0	0	0	0	0.01674	0	0	0	0	3e-05
Y-RNA.856	0	0	0	0	0	0	0	0	0	0	0	0	0	0	0	0	0	0	0	0	0	0	0	0	0	0	0	0	0
Metazoa-SRP.1139	0	0	0	0	0	0	0	0	0	0	0	0	0	0	0.00135	0	0	0	0	0	0	0	0	0	0	0	0	0	0
ENSCJAG00000005714	0	0	0	0	3e-05	0	0.00019	0	0.00081	0.00051	0	0	3e-05	0.00083	0	3e-05	0	0.00858	0.01458	0.00038	3e-05	0.00043	0	0	0.0148	3e-05	3e-05	0	3e-05
LCA5L	0	0	0	0	0.011	0	0.01687	0	0.0086	0.00518	0	0	0.0143	0.00712	0	0.01064	0	0.00356	0	0.01857	0.00977	0.00656	0	0	0	0	0.00871	0	0.00899
ENSCJAG00000005708	0	0	0	0	0	0	0	0	0	0	0	0	0	0	0	0	0	0	0	0	0	0	0	0	0	0	0	0	0
SH3BGR	0	0.00042	0	0	7e-05	0.00082	0.00015	0	0.00125	0	0	0	0.00038	0.00116	0	0.0002	0	0	0	0	0	0	0	0	0	0	0.00135	0	0.00836
ENSCJAG00000005677	0	0	0	0	0	0	0	0	0	0	0	0	0	0	0	0	0	0	0	0	0	0	0	0	0	0	0	0	0
ENSCJAG00000005669	0	0	0	0	0	0	0	0	0	0	0	0	0	0	0	0	0	0	0	0	0	0	0	0	0	0	0	0	0
B3GALT5	0	0	0	0	0.00754	0	0.02644	0	0	0.00409	0	0	0.03057	0	0	0.01193	0	0.00476	0	0.04675	0	0	0	0	0.00496	0	0.0053	0	0
SNORA48.19	0	0	0	0	0	0	0	0	0	0	0	0	0	0	0	0	0	0	0	0	0	0	0	0	0	0	0	0	0
IGSF5	0	0	0	0	0.00106	0	0.0009	0.00063	0.00087	0	0	0	0.00106	0	0	0.00255	0.0004	0	0	0.00236	0	0.00196	0.00052	0	0	0	0	0	0
PCP4	0	0	0	0	0.0256	0	0	0	0	0.01729	0	0	0.02882	0	0	0.01384	0.0077	0.01088	0.01717	0.02705	0	0	0	0	0.01037	0.01207	0.03917	0	0
DSCAM	0	0	0	0	0.20196	0.14237	0.19256	0	0	0.16277	0	0	0.19063	0.05722	0	0.06161	0	0.11011	0.09266	0.18124	0.19417	0	0	0.09689	0	0	0.18494	0	0
SNORA51.17	0	0	0	0	0.00052	0.00011	0.00035	0	0.00019	0.00024	0.00025	0	0	0	0	0.00031	0	0	0	0.00105	0	0	0	0	0	0	0	0	0
ENSCJAG00000033400	0	0	0	0	0	0	0.00015	0.00038	0	0.0006	0.00092	0	0	0	0.00038	0	0.00041	0.00082	0.00043	0	0	0.00074	0.00078	0	0	0.00171	0	0	0.01597
ENSCJAG00000011375	0	0	0	0	0	0	0	0	0	0	0	0	0	0	0	0	0	0	0	0	0	0	0	0	0	0	0	0	0
BACE2	0	0.01641	0	0	0	0	0.01167	0.09218	0.01993	0	0.03455	0.06392	0	0.01839	0.02492	0	0	0	0	0.0129	0.01941	0	0.03457	0	0	0	0	0.01495	0.03024
FAM3B	0	0	0	0	0	0	0	0.00277	0.01428	0	0.0119	0.00304	0	0	0	0	0.00516	0	0	0	0	0	0.0013	0.00106	0	0.00277	0	6e-05	0.04452
MX2	0	0	0	0	0	0.06335	0	0.09946	0.1362	0	0.05343	0	0	0	0.11641	0	0.04923	0	0	0	0	0	0.07708	0.03436	0	0	0	0.02373	0.08208
MX1	0	0	0	0.01502	0	0.02484	0	0.06327	0.17284	0	0.05206	0	0	0	0.10084	0	0.08736	0	0	0	0	0	0.07326	0.03727	0	0	0	0.01187	0.11293
TMPRSS2	0	0.00074	0.00067	0	0.00127	0	0.00107	0.0006	0.00067	0	0	0	0.00099	0	0.00046	0	0	0	0	0	0.00127	0	0.00041	0	0	0.00119	0.0009	0.00257	0
ENSCJAG00000037815	0	0	0	0	0	0	0	0	0	0	0	0	0	0	0	0	0	0	0	0	0	0.00134	0	0	0	0	0	0	0
SNORA32.4	0	0	0	0	0	0	0	0	0	0	0	0	0	0	0	0	0	0	0	0	0	0	0	0	0	0	0	0	0
RIPK4	0	0	0	0	0	0	0	0	0	0	0	0	0	0	0	0	0	0	0	0	0	0	0	0.00435	0	0	0	0	0
PRDM15	0	0	0	0	0.00863	0	0.0105	0.004	0.00359	0.00511	0	0	0.01116	0	0	0	0	0	0	0.00727	0.00997	0	0	0	0	0	0	0	0
ENSCJAG00000013827	0	0.01665	0.00713	0	0	0	0.00981	0	0.01422	0	0.00983	0	0.01464	0.01495	0	0.01165	0	0	0	0.01428	0	0	0	0	0	0	0.01037	0	0.01913
ZBTB21	0	0.00336	0	0	0.00437	0	0.00527	0	0.00319	0.00262	0	0	0.0055	0	0	0.0054	0	0	0	0.00456	0.00462	0	0	0	0	0	0.00594	0	0.00463
UMODL1	0	0	0.00031	0	0.00063	0	0.0007	0.00025	0	0.00029	0.0003	0.00045	0.00035	0.00048	0	0.00113	0	0.0004	0	0.00063	0	0.00048	0	0	0	0	0	0	0
ENSCJAG00000007350	0.01405	0	0.01384	0.01285	0.02178	0.01848	0.01509	0	0	0.01147	0.01307	0	0.01919	0	0	0.01461	0	0	0	0.02666	0	0	0	0	0	0.01415	0.0204	0.01332	0
5S-rRNA.682	0	0	0	0	0	0	0	0	0	0	0	0	0	0	0	0	0	0	0	0	0	0	0	0	0	0	0	0	0
TFF3	0	0	0	0	0	0.00248	0	0	0	0	0	0	0.00027	0	0.00028	0	0	0.00062	0	0	0	0	0	0.00096	0	0	0	0	0
TFF2	0	0	0	0	0	0	0	0	0	0	0	0	0	0	0	0	0	0	0.00062	0	0	0	0.00114	0	0	0	0	0	0
TFF1	0	0	0	0	0	0	0	0	0	0	0	0	0	0	0	0	0	0	0	0	0	0	0	0	0	0	0	0	0
5S-rRNA.683	0	0	0	0	0	0	0	0	0	0	0	0	0	0	0	0	0	0	0	0	0	0	0	0	0	0	0	0	0
TMPRSS3	0	0	0	0	0	0.00141	0	0	0.00917	0	0	0	0	0	0	0	0.00137	0.00093	0	0.0011	0	0.00501	0.00089	0	0	0	0	0	0.00904
UBASH3A	0	0	0	0	0	0	0	0	0	0	0	0	0	0	0.01704	0	0	0	0	0	0	0	0	0	0	0	0	0	0
RSPH1	0	0	0	0	0	0	0	0	0.00041	0	0.00026	0	0	0.00032	0	0	0.00344	0.00105	0	0	0	0	0	0.00109	0.00619	0	0	0	0
SLC37A1	0	0	0	0	0.04615	0	0.03119	0.01641	0	0.02602	0.01351	0	0.0402	0	0.01296	0.0272	0	0	0	0.03924	0	0.01606	0	0	0	0	0.02786	0	0.02657
PDE9A	0	0	0	0	0.13214	0.04778	0	0	0	0.07085	0	0	0.08023	0	0	0.06446	0	0	0.02377	0.06673	0	0.05433	0	0	0	0	0.18129	0	0.0443
ENSCJAG00000015777	0	0	0	0	0	0	0	0	0	0	0	0	0	0	0	0	0	0	0	0	0	0	0	0	0	0	0	0	0
WDR4	0	0.00074	0	0	5e-05	0.00097	0.00028	0.00144	0.00103	0.00097	0	0	0	0.00121	0	0.0004	0	0	0	0.00034	0	0.0014	0.00108	0	0	0.00089	0.00089	0.0038	0.00138
NDUFV3	0	0	0	0	2e-05	0	9e-05	0.00184	0	0	0	0.00296	0.00019	0.00055	0.00574	0.0002	0	0	0	0	2e-05	2e-05	0.01273	0	0	0	2e-05	2e-05	2e-05
ENSCJAG00000015789	0	0	0	0	0.00092	0	0.00218	0	0	0	0	0	0.00143	0	0.0003	0.00062	0	0.00033	0	0	0.00175	0	0	0	0	0	0	0	0
PKNOX1	0	0.02796	0	0	0.04028	0	0.03475	0	0	0.03013	0	0	0.03541	0	0	0.03386	0	0	0	0.03229	0.03379	0.02699	0	0	0	0	0.03948	0	0.02806
ENSCJAG00000015824	0	0.00481	0	0	0	0.008	0	0	0.009	0	0	0	0	0.01015	0	0	0.00188	0	0	0	0	0.02026	0	0.00454	0	0.00438	0	0	0.01626
ENSCJAG00000015843	0	0.00663	0	0	0.00885	0	0.00794	0.00809	0	0	0.00713	0.00683	0.00824	0.00558	0.00512	0.00818	0	0	0	0.00792	0.00831	0	0.00443	0	0	0.00596	0.00894	0.00979	0.01231
ENSCJAG00000036576	0	0	0	0	0	0	0	0	0	0	0	0	0	0	0	0	0	0	0	0	0	0	0	0	0	0	0	0	0
ENSCJAG00000015879	0	0	0	0	0.00404	0.00089	0.00315	0	0	0.00285	0.00234	0	0.0024	0	0.00126	0	0	0.00079	0.00082	0	0	0	0	0.00183	0	0	0.0099	0.00706	0
HSF2BP	0.00236	0.00553	0.00336	0.00231	0	0	0	0.00332	0.00285	0	0	0	0	0	0	0	0	0	0	0	0	0.0037	0	0	0	0.00283	0	0.00319	0.00546
RRP1B	0	0	0	0	0.02184	0.0144	0.02096	0	0	0.01414	0.0157	0	0.01891	0	0	0.0191	0	0	0	0.01774	0.02245	0	0	0	0	0	0.02175	0.01569	0.01755
PDXK	0	0	0	0	0	0	0	0	0	0	0	0	0	0	0	0	0	0	0	0	0	0	0	0	0	0	0	0	0
ENSCJAG00000017108	0	0	0	0	0	0	0	0	0	0	0	0	0	0	0.00038	0	0	0	0	0	0	0	0.00322	0	0	0	0	0	0
ENSCJAG00000033008	0	0	0	0	0	0	0	0	0.00043	0	0	0	0	0	0	0	0	0	0	0	0	0	0	0	0	0	0	0	0
AGPAT3	0	0	0	0	0	0	0	0.0005	0.00011	0	0	0	0.00016	0.00098	0.00295	0.00017	0	0	0	0	0	0.00033	0.0048	0	0	0	0	0	0
Metazoa-SRP.1140	0	0	0	0	0	0	0	0	0	0	0	0	0	0.0005	0	0	0	0.00055	0	0	0	0	0.00211	0	0	0	0	0	0
ENSCJAG00000035539	0	0	0	0	0	0	0	0	0	0	0	0	0	0	0	0	0	0	0	0	0	0	0	0	0	0	0	0	0
ENSCJAG00000005608	0	0.01559	0.0131	0	0.02018	0	0.0189	0.01417	0	0.01303	0	0.01216	0.01819	0	0.01131	0.0168	0	0	0	0.01765	0.01988	0	0	0	0	0.01334	0.01621	0.01604	0.01372
ENSCJAG00000005624	0	0	0	0	7e-05	0	0	0.0005	0.00025	0.00031	0	0.00036	0	0	0.00117	0	0	0	0	0	0	0	0.00326	0	0	0	0.00135	0	0
ENSCJAG00000005570	0	0.00305	0.00196	0	0.00322	0	0.00404	0	0	0	0	0	0.00281	0	0	0	0	0	0	0.00305	0.00387	0	0	0	0	0.00271	0.00285	0.00347	0
ENSCJAG00000005560	0	0.00655	0.00499	0	0.0088	0	0.01192	0	0.00597	0.0051	0	0	0.0076	0.00602	0	0	0.0039	0.00382	0	0	0.01306	0.00685	0	0	0	0.00535	0	0	0.00711
Metazoa-SRP.1141	0	0	0	0	0	0	0	0	0	0	0	0	0	0	0	0	0	0	0	0	0	0	0	0	0	0	0	0	0
ENSCJAG00000003576	0	0	0	0	0	0	0	0.01034	0.00124	0	0.00119	0.00686	0	0	0.0063	0	0	0	0	0	0	0	0.00304	0	0	0	0	0	0
ENSCJAG00000003567	0	0	0	0	0	0	0	0	0	0	0	0	0	0	0	0	0	0	0	0	0	0	0.00142	0	0	0	0	0	0
ENSCJAG00000003555	0	0.00284	0	0	0.01039	0	0.00541	0	0	0.00464	0	0	0.00926	0.00286	0	0.00623	0	0.00186	0	0.00882	0.00762	0	0	0	0	0	0.01227	0	0
snoU13.394	0	0	0	0	0	0	0	0	0	0	0	0	0	0	0	0	0	0	0	0	0	0	0	0	0	0	0	0	0
AIRE	0	0	0	0	0	0	0	0	0	0	0	0	0	0	0	0	0	0.00066	0	0	0	0	0	0	0.00465	0	0	0	0
PFKL	0	0	0	0	0.00499	0	0.00639	0.00386	0.00638	0	0.00284	0.00273	0.00774	0.00586	0.00273	0.00505	0	0	0	0	0	0.00537	0	0	0	0	0.00529	0.00351	0.00593
TSPEAR	0	0.01794	0.01044	0	0.01634	0	0.01644	0.01113	0	0	0	0.01022	0.01794	0	0.00838	0	0	0	0	0	0	0	0	0	0	0.01087	0.02155	0.01407	0
C21orf2	0	0	0	0	0	0	0	0	0	0	0	0	0	0	0	0	0	0	0	0	0	0	0	0	0	0	0	0	0
TRPM2	0	0.02879	0	0	0.04803	0	0.04475	0.02958	0	0.02879	0	0.02905	0.05373	0	0.02889	0.03988	0	0	0	0	0	0	0	0	0	0	0.06753	0.02469	0
snoZ6	0	0	0	0	0	0	0	0	0	0	0	0	0	0	0	0	0	0	0	0	0	0	0	0	0	0	0	0	0
snoZ6.1	0	0	0	0	0	0	0	0	0	0	0	0	0	0	0	0	0	0	0	0	0	0	0	0	0	0	0	0	0
LRRC3	0	0	0	0	0	0	0	0	0	0	0	0	0	0	0	0	0	0	0	0	0	0	0	0	0	0	0	0	0
ENSCJAG00000000296	0	0	0	0	0	0	0	0	0	0	0	0	0	0	0	0	0	0	0	0	0	0	0	0	0	0	0	0	0
ENSCJAG00000000301	0	0.001	0	0	0.00144	0	0.00117	0.00086	0	0	0.00061	0.00068	0.00104	0	0.00041	0.0016	0	0	0	0.00164	0.00119	0.00081	0	0.00046	0	0	0	0	0
ENSCJAG00000000309	0	0	0	0	0	0	0	0	0	0	0	0	0	0	0	0	0	0	0	0	0	0	0	0	0	0	0	0	0
UBE2G2	0	0.00616	0	0	0.01163	0	0.01032	0	0	0.0063	0	0	0.01047	0	0	0.00917	0	0	0	0.00965	0.01034	0.00569	0	0	0	0.00579	0.00898	0.00882	0.00954
ENSCJAG00000010529	0.00015	0	0	0	0	0	0	0	0	0	0	0	0	0	0	0	0.00057	0	0	0	0	0	0	0.00178	0	0	0	0	0
PTTG1IP	0	0.00012	0	0	0	0	0.0001	0.00105	0.00066	0	0.00419	0.00153	0	0	0.00322	0.00014	0	0	0	1e-05	1e-05	0	0.0035	0	0	0.00059	0	0	1e-05
ITGB2	0	0	0	0	0	0	0	0.06059	0	0	0	0.07253	0	0	0.07951	0	0	0	0	0	0	0	0.04309	0	0	0	0	0.0108	0
ENSCJAG00000010591	0.00209	0.00029	0.00106	0	0	0	0	0	0	0	0.00046	0	0	0	0.00169	0.00039	0.00141	0	0	0	0	0.00186	0	0	0	0	0	0.00738	0
U6.1487	0	0	0	0	0	0	0	0	0	0	0	0	0	0	0	0	0	0	0	0	0	0	0	0	0	0	0	0	0
FAM207A	0	0	0	0	0.00475	0	0.00517	0.00172	0	0.0022	0	0	0.00454	0	0	0.00337	0	0	0	0.0031	0.00435	0.00296	0	0	0	0.00206	0.00514	0	0
ADARB1	0	0	0	0	0.07879	0	0.08496	0	0	0.04984	0.03552	0	0.07853	0	0	0.08564	0	0.03278	0.02991	0.08059	0.08201	0	0	0	0.03589	0	0.07925	0	0
U2.48	0	0	0	0	0	0	0	0	0	0	0	0	0	0	0	0	0	0	0	0	0	0	0	0	0	0	0	0	0
POFUT2	0	5e-05	0.00021	0	0	0	7e-05	0	0.00011	0.00027	0	0	0	0	0	0	0	0	0	0	0	0.00034	0.00249	0	0	0.00078	0	0	0
ENSCJAG00000018631	0	0.00126	0.00037	0	0.0004	0	0	0	0.00063	0.00047	0	0	0	0.00097	0	0.00101	0.00042	0	0	0	0	0.00039	0	0	0	0	0	0	0
ENSCJAG00000008942	0	0	0	0	0	0	0	0	0	0	0	0	0	0	0	0	0	0	0	0	0	0	0	0	0	0	0	0	0
COL18A1	0	0.00482	0	0	0	0	0	0	0.00266	0	0.03156	0	0	0.00355	0	0	0.00181	0	0	0	0	0.00652	0	0	0	0.00255	0	0	0.02922
ENSCJAG00000004222	0	0	0	0	0	0	0	0	0	0	0	0	0	0	0	0	0	0	0	0	0	0	0	0	0	0	0	0	0
ENSCJAG00000001943	0	0	0	0	0	0.00139	0.0002	0	0	0.00021	0.00751	0	0	0.00182	0.00184	0	0	0	0	0	0	0	0	0	0	0	0	0	0
PCBP3	0	0.00217	0	0	0.00572	0.00213	0.00391	0	0	0.00332	0.00202	0	0.0049	0	0	0.00505	0	0	0	0.0031	0	0.00252	0	0	0	0.00206	0	0	0
COL6A2	0	0	0	0	0.01415	0.01714	0	0	0	0.00888	0.02612	0	0	0	0	0.01446	0	0	0	0	0	0	0	0.00388	0	0	0.04057	0	0.0196
COL6A1	0	0	0	0	0	0	0	0	0	0	0	0	0	0	0	0	0	0	0	0	0	0	0	0	0	0	0	0	0
LSS	0	0.02827	0.0246	0.01634	0	0	0	0	0	0	0	0	0	0	0	0	0	0	0	0	0	0.01567	0	0	0	0.01501	0	0.02184	0.01111
FTCD	0	0	0	0	0	0	0	0	0	0	0	0	0	0	0	0	0	0	0	0	0	0	0	0	0	0	0	0	0
SPATC1L	0	0	0	0	0	0	0	0	0	0	0	0	0	0	0	0	0	0	0	0	0	0	0	0	0	0	0	0	0
MCM3AP	0	0.01293	0.01113	0	0.01808	0	0.01592	0.01273	0	0.01139	0	0.0109	0.01622	0	0	0.01528	0	0	0	0.0146	0.01636	0	0	0	0	0.01175	0.01499	0	0.01342
YBEY	0	0	0	0	0.00016	0.00139	0.00039	0.00221	0	0.00121	0.00161	0.00227	0.00054	0.00145	0.00108	0.00093	0	0	0	0.00049	0.00034	0	0	0	0	0	0	0	0
C21orf58	0.0011	0.00183	0.00183	0	0	0	0	0.00122	0.00068	0	0	0.00114	0	0.0019	0	0	0	0	0	0	0.00075	0.00114	0	0	0	0	0	0	0
PCNT	0	0.00876	0.00691	0	0.0123	0	0.01062	0.00798	0	0.00681	0	0.00747	0.00984	0	0	0.00967	0	0	0	0.00893	0.01159	0	0	0	0	0	0.01028	0.01	0.00877
U1.222	0	0	0	0	0.00731	0.00181	0.00506	0	0	0.00363	0	0	0.00346	0.00274	0	0.00557	0	0	0	0.00339	0.00521	0.00345	0	0	0	0	0.0045	0	0.00312
DIP2A	0	0.02864	0	0	0.04234	0	0.03438	0	0	0.03206	0	0	0.03187	0	0	0.03141	0	0	0	0	0.04259	0	0	0	0	0.02602	0.0366	0.028	0
U6.1488	0	0	0	0	0	0	0	0	0	0	0	0	0	0	0	0	0	0	0	0	0	0	0	0	0	0	0	0	0
Metazoa-SRP.1142	0	0	0	0	0	0	0	0	0	0	0	0	0	0	0	0	0	0	0	0	0	0	0	0	0	0	0	0	0
S100B	0.02757	0.05594	0.04156	0.02703	0	0	0	0	0	0	0	0	0	0	0	0	0.02206	0	0	0	0	0.03622	0	0	0	0.03834	0	0.04033	0
PRMT2	0.01395	0.02587	0.02096	0.01465	0	0	0	0.01803	0.01643	0	0	0.01377	0	0	0.01262	0	0	0	0	0	0.01414	0	0	0	0	0.01797	0	0.02017	0.01509
CNIH3	0	0	0	0	0.01012	0.00855	0.00826	0	0.00919	0	0	0	0.01405	0.00952	0	0.01253	0	0	0	0.01927	0.00824	0.01506	0	0	0	0	0.01023	0	0.011
WDR26	0	0.00067	0	0	9e-05	0.00288	0.00031	0.00377	0	0	0	0.01081	0.0005	0	0.01282	0.00054	0	0	0	0.00034	9e-05	0	0.01735	0	0	0	9e-05	0.00294	9e-05
CNIH4	0	0	0	0	0.00084	0.00381	0.00146	0.00804	0.00356	0	0	0.00702	0.00152	0.00426	0.00465	0	0	0	0	0	0	0.00307	0.00363	0	0	0	0	0.00536	0.00178
Metazoa-SRP.1143	0	0.00021	0	0	0	0	0	0	0	0	0	0	0	0	0	0	0	0	0	0	0	0	0	0	0	0	0	0	0
snoU13.395	0	0	0	0	0	0	0	0	0	0	0	0	0	0	0	0	0	0	0	0	0	0	0	0	0	0	0	0	0
NVL	0	0.02206	0	0	0.02724	0.02051	0.02784	0.02321	0	0.02068	0	0.02073	0.025	0	0	0.023	0	0	0	0.0242	0.02478	0	0	0	0	0	0.02562	0	0
U6.1489	0	0	0	0	0	0	0	0	0	0	0	0	0.00064	0	0	0	0	0	0	0	0	0	0	0	0	0	0	0	0
5S-rRNA.684	0	0	0	0	0	0	0	0	0	0	0	0	0	0	0	0	0	0	0	0	0	0	0	0	0	0	0	0	0
SNORA67.10	0.0002	0	0	0	0	0	0	0	0	0	0	0	0	0	0	0	0	0	0	0	0	0	0	0	0	0	0	0	0
DEGS1	0	0	0	0	0	0	0	0.02864	0.03291	0	0	0.02254	0	0.02172	0.01526	0	0.01362	0	0	0	0	0.01352	0.01506	0	0	0.01328	0	0.01852	0.02554
SNORA72.6	0	0	0	0	0	0	0	0	0	0	0	0	0	0	0	0	0	0	0	0	0	0.00134	0	0	0	0	0	0	0
FBXO28	0	0	0	0	0.0197	0.01217	0.01864	0.01816	0	0	0	0.01573	0.0178	0	0.01108	0.01706	0	0	0	0.01683	0.01672	0	0.00999	0	0	0	0.01796	0.01214	0
ENSCJAG00000008144	0.03221	0.04061	0.03866	0.03161	0	0.04339	0	0.0343	0.07821	0	0	0	0	0.07611	0	0	0.04097	0	0	0	0	0.09329	0	0	0	0.03616	0	0.04157	0.07219
Y-RNA.857	0	0	0	0	0	0	0	0	0	0	0	0	0	0	0	0	0	0	0	0	0	0	0	0	0	0	0	0	0
ENSCJAG00000036482	0	0	0	0	0	0	0	0	0	0	0	0	0	0	0	0	0	0	0	0	0	0	0	0	0	0	0	0	0
CAPN2	0	0	0	0	0	0.04264	0	0	0.11787	0	0	0	0	0.11106	0.0421	0.03418	0.04147	0	0	0	0	0.08418	0	0	0	0	0	0.04279	0.08835
CAPN8	0	0	0	0	0	0	0	0	0	0	0	0	0	0	0	0	0	0	0	0	0	0	0	0.00362	0	0	0	0	0
CCDC185	0	0	0	0	0	0	0	0	0	0	0	0	0	0	0	0	0	0	0	0	0	0	0	0	0	0	0	0	0
SUSD4	0	0	0	0	0.11819	0	0.10991	0	0	0.08841	0	0.07016	0.10586	0	0	0.09537	0	0.05358	0.05076	0.09355	0.10983	0	0	0	0.04893	0	0.10429	0	0
Y-RNA.858	0	0	0	0	0	0	0	0	0	0	0	0	0	0	0	0	0	0	0	0	0	0	0	0	0	0	0	0	0
TLR5	0	0	0	0	0.00024	0	0.00074	0.00229	0.00392	0	0.00126	0.00316	0	0.00275	0	0	0	0	0	0	0	0.00511	0.00181	0.00098	0	0	0	0	0.00206
DISP1	0	0	0	0	0.06909	0	0.06441	0	0.05732	0.04676	0	0	0.05545	0.05729	0	0.05187	0.03008	0	0	0.04682	0.06145	0.07317	0	0	0	0	0.05306	0	0.05722
snoU13.396	0	0	0	0	0	0	0	0	0.00034	0	0.00044	0	0	0	0	0	0	0	0	0	0	0	0	0	0	0	0	0	0
BROX	0	0.00404	0.00325	0	0.00684	0	0.00588	0.0038	0	0	0.00313	0.00318	0.00646	0	0	0.00515	0	0	0	0.00586	0.00627	0	0	0	0	0	0.00622	0.00495	0
AIDA	0	0	0	0	2e-05	0	7e-05	0.00167	0.00087	0	0.0046	0.00178	0.00016	0	0.00683	0	0	0	0	0	2e-05	0	0.0087	0	0	0	0	0	2e-05
5S-rRNA.685	0	0	0	0	0	0	0	0	0	0	0	0	0	0	0	0	0	0	0	0	0	0	0	0	0	0	0	0	0
ENSCJAG00000021247	0	0	0	0	0.03352	0.02694	0.03297	0	0.02845	0.02803	0	0	0.03318	0.02744	0	0.03205	0	0	0	0.03291	0.03346	0.02785	0	0	0	0	0.03314	0	0.03016
ENSCJAG00000032517	0	0.00078	0.0022	0	0	0	0	0.00347	0	0	0	0.00341	0	0	0	0.0005	0	0	0	0.00035	0	0	0.0089	0	0	0.00374	0	4e-05	4e-05
DUSP10	0.01423	0.01172	0.01648	0.01431	0	0.01132	0	0	0	0	0	0	0	0	0	0.02771	0	0	0	0	0	0	0	0	0.00686	0.01227	0	0.02415	0
ENSCJAG00000013032	0	0	0.00017	0.00018	0	0	0	0	0	0	0	0	0	0	0	0	0	0	0	0	0	0	0	0	0	0	0	0	0
ENSCJAG00000013314	0	0	0	0	0	0	0	0	0	0	0	0	0	0	0	0	0	0	0	0	0	0	0	0	0	0	0	0	0
ENSCJAG00000007773	0	0	0	0	0	0	0	0	0	0	0	0	0	0	0	0	0	0	0	0	0	0	0	0.00196	0	0	0	0	0
SNORA21.5	0	0	0	0	0	0	0	0	0	0	0	0	0	0	0	0	0	0	0	0	0	0	0	0	0	0	0	0	0
HLX	0	0	0	0	0	0	0	0.01042	0	0	0.01107	0.00823	0	0	0.00649	0	0	0	0	0	0	0	0.00395	0	0	0	0	0.00413	0.00449
U6atac.40	0	0	0	0	0	0	0	0	0	0	0	0	0	0	0	0	0	0	0	0	0	0	0	0	0	0	0	0	0
2020-03-01	0	0	0	0	0.00386	0.00213	0.005	0	0.00616	0	0	0	0.0033	0.00487	0.00173	0.00572	0	0.00158	0	0	0.01271	0.00967	0	0	0	0	0.00576	0	0.00792
2020-03-02	0	0	0	0	0.02328	0.01349	0.02841	0	0.02163	0.01444	0.01287	0	0.02785	0.02744	0	0.03064	0	0	0	0.02548	0.03703	0.03447	0	0	0	0	0.02782	0	0.01846
IARS2	0	0	0	0	0.02373	0.02627	0.02392	0.02461	0.02537	0	0.02676	0.02691	0.0244	0	0	0.02475	0	0	0	0.02408	0.02324	0.02611	0	0	0	0	0.02441	0	0.02471
ENSCJAG00000036850	0	0	0	0	0	0	0	0	0	0	0	0	0	0	0	0	0	0	0	0	0	0	0	0	0	0	0	0	0
Metazoa-SRP.1144	0	0	0	0	0	0	0	0	0	0	0	0	0	0	0	0	0	0	0	0	0	0	0	0	0	0	0	0	0
MARK1	0	0	0	0	0	0	0	0	0	0	0	0	0	0	0	0	0	0	0	0	0	0	0	0	0	0	0	0	0
Metazoa-SRP.1145	0	0.00024	0.00061	0	0	0.00069	0.00015	0	0	0	0	0	0	0	0	0.0004	0	0	0	0.00034	0	0.00116	0	0	0	0	0	0	0
ENSCJAG00000020647	0	0	0	0	0	0	0	0	0	0	0	0	0	0	0	0	0	0	0	0	0	0	0	0	0	0	0	0	0
U5.70	0	0	0	0	0	0	0	0	0	0	0	0	0	0	0	0	0	0	0	0	0	0	0	0	0	0	0	0	0
ENSCJAG00000020646	0	0	0	0	0.00059	0	0	0.00087	0.00127	0	0.003	0.00104	0	0.00168	0	0.00117	0.00122	0	0	0	0.00166	0.00057	0	0	0	0	0	0	0.01815
RAB3GAP2	0	0.02032	0	0	0.01596	0.02161	0.01775	0.0211	0.02143	0.02232	0	0	0.01787	0	0	0.01801	0	0	0	0.01779	0.01722	0	0	0	0	0	0.01912	0.02166	0
Vault.14	0	0	0	0	0	0	0	0	0	0	0	0	0	0	0	0	0	0	0	0	0	0	0	0	0	0	0	0	0
SNORA36.7	0	0	0	0	0	0	0	0	0	0	0	0	0	0	0	0	0	0	0	0	0	0	0	0	0	0	0	0	0
snoU13.397	0	0	0	0	0	0	0	0	0	0	0	0	0	0	0	0	0	0	0	0	0	0	0	0	0	0	0	0	0
ENSCJAG00000024437	0	0	0	0	0	0	0	0	0	0	0	0	0	0	0	0	0	0	0	0	0	0	0	0	0	0	0	0	0
ENSCJAG00000026037	0	0	0	0	0	0	0	0	0	0	0	0	0	0	0	0	0	0	0	0	0	0	0	0	0	0	0	0	0
BPNT1	0	0	0	0	0.02645	0	0.02083	0	0	0.01388	0	0	0.02185	0	0	0.01887	0	0	0.00525	0.01432	0.01824	0	0	0	0	0	0.02589	0	0
EPRS	0	0	0	0	0.01466	0	0.01326	0.01033	0.00974	0.00894	0	0.00865	0.01329	0.00851	0	0.01358	0	0	0	0.01172	0.01344	0.00977	0	0	0	0.00875	0.01239	0.01096	0.01258
ENSCJAG00000004101	0	0	0	0.00032	0	0.00023	0	0	0	0	0.00079	0.00119	0.00062	0	0.00032	0	0	0	0	0	0	0	0	0	0	0	0	0	0
ENSCJAG00000026467	0	0	0	0	0	0	0	0	0	0	0	0	0	0	0	0	0	0	0	0	0	0	0	0	0	0	0	0	0
snoU13.398	0	0	0	0	0	0	0	0	0	0	0	0	0	0	0	0	0	0	0	0	0	0	0	0	0	0	0	0	0
U3.52	0	0	0	0	0.00019	0	0	0	0	0	0	0	0	0.00056	0	0	0	0	0	0	0	0	0	0	0	0	0	0	0
SLC30A10	0	0	0	0	0.0022	0	0	0	0.01095	0.00424	0.0298	0	0	0.00848	0	0.00297	0	0	0	0	0.00637	0	0	0	0	0	0	0	0.0044
ENSCJAG00000034547	0	0	0	0	0	0	0	0	0	0	0	0	0.00064	0	0	0	0	0	0	0	0	0	0	0	0	0	0	0	0
ENSCJAG00000004110	0	0.00014	0	0.00015	0	0.00016	9e-05	0	0.00015	0	0.00019	0.00021	0.00022	0	0	0	0	0	0.00026	0	0.00089	0	0	0	0	0	0	0	0
5S-rRNA.686	0	0	0	0	0	0	0	0	0	0	0	0	0	0	0	0	0	0	0	0	0	0	0	0	0	0	0	0	0
LYPLAL1	0	0.00886	0.01172	0	0	0	0	0.02654	0.01069	0	0	0.04142	0	0.01317	0	0	0	0	0	0	0	0.01005	0.01381	0	0	0	0	0.01086	0
5S-rRNA.687	0	0.00021	0	0	0	0	0	0	0	0	0	0	0	0	0	0	0	0	0	0	0	0	0	0	0	0	0	0	0
U3.53	0	0	0	0	0	0	0	0	0	0	0	0	0	0	0	0	0	0	0	0	0	0	0	0	0	0	0	0	0
ENSCJAG00000036093	0	0	0	0	0	0	0	0	0	0	0	0	0	0	0	0	0	0	0	0	0	0	0	0	0	0	0	0	0
TGFB2	0	0	0	0	0	0	0	0.1336	0.03902	0	0	0.19996	0	0.0258	0	0	0.04411	0	0	0	0	0.01694	0.09236	0	0	0	0	0.04408	0.023
ENSCJAG00000012916	0	0.00453	0	0	0.00791	0	0.00695	0.00449	0	0.0039	0	0	0.0056	0	0	0.00663	0	0	0	0.00557	0.00617	0	0	0	0	0	0	0.00582	0.00563
ENSCJAG00000023052	0	0	0	0	0	0.00024	0	0	0	0	0	0	0	0	0	0	0	0	0	0	0	0	0	0	0	0	0	0	0
ENSCJAG00000012911	0	0	0	0	0	0	0	0.00028	0	0	0.00044	0	0	0	0	0	0	0	0	0	0	0	0	0	0	0	0	0	0
U1.223	0	0	0	0	0	0	0	0	0	0	0	0	0	0	0	0	0	0	0	0	0	0	0	0	0	0	0	0	0
ENSCJAG00000012909	0	0	0	0	0	0.00011	0.00012	0	0.00021	0.00025	0	0	0	0	0	0	0.00035	0.00035	0.00036	0	0	0	0	0	0.00124	0	0	0	0
ENSCJAG00000032739	0	0	0	0	0	0	0	0	0.00043	0	0	0	0	0	0	0	0	0	0	0	0	0	0	0	0	0	0	0	0
ENSCJAG00000017874	0	0.00334	0	0	0.00538	0.00299	0.00426	0.00302	0.00354	0	0.00246	0	0	0	0	0	0	0	0	0	0.00557	0.00386	0	0	0	0	0	0	0
ENSCJAG00000015133	0.00024	0.00013	0.00025	0	0	0.00043	0	0	0	0	0.00033	0	0	0	0	0	0	0	0	0	0	0	0	0	0	0.00187	0	0	0
SNORD45.7	0	0	0	0	0	0	0	0	0	0	0	0	0	0	0	0	0	0	0	0	0	0	0	0	0	0	0	0	0
ESRRG	0	0	0	0	0.05523	0.04173	0.05763	0	0	0.04838	0	0.0365	0.08514	0	0	0.06066	0	0.05089	0	0.07638	0.10295	0.05748	0	0	0.04795	0	0.07894	0	0
USH2A	0	0.00529	0.00395	0	0.00896	0.00376	0.00857	0.00434	0	0.00458	0	0	0.00685	0	0	0.00724	0	0	0	0.00611	0.00744	0.00542	0	0	0	0.00507	0.00643	0.00639	0
ENSCJAG00000015233	0	0	0	0	0.0009	0	0.00058	0.00048	0.0006	0.00045	0	0	0.00126	0	0	0.00039	0	0	0	0.00131	0.0011	0	0	0	0	0	0.00391	0	0
U6.1490	0	0	0	0	0	0	0	0	0	0	0	0	0	0	0	0	0	0	0	0	0	0	0	0	0	0	0	0	0
SNORD116.52	0	0	0	0	0	0	0	0	0	0	0	0	0	0	0	0	0	0	0	0	0	0	0	0	0	0	0	0	0
KCTD3	0	0.01976	0.01516	0.01163	0.01942	0	0.01947	0	0	0	0	0	0.01914	0	0	0.01679	0	0	0	0.01829	0.01829	0	0	0	0	0.01469	0.01929	0.02005	0
KCNK2	0	0	0	0	0.07646	0	0.03145	0	0	0.04457	0	0	0.06002	0	0	0.0553	0	0	0.01581	0	0	0	0	0	0.01718	0	0	0	0
ENSCJAG00000033237	0	0	0	0	0	0	0	0	0	0	0	0	0	0	0	0	0	0	0	0	0	0	0	0	0	0	0	0	0
U6.1491	0	0	0	0	0	0	0	0	0	0	0	0	0	0	0	0	0	0	0	0	0	0	0	0	0	0	0	0	0
ENSCJAG00000015378	0	0	0	0	0	0	0	0.0017	0	0	0.00896	0	0	0.00155	0.00249	0	0	0.00104	0.00131	0	0	0	0	0.00177	0.00202	0	0	0	0.011
PTPN14	0	0	0	0	0	0	0.09875	0	0.032	0	0.05491	0	0.06451	0.0302	0	0.03268	0	0.02538	0	0.08369	0	0.0656	0	0	0	0	0	0	0.04241
ENSCJAG00000030622	0	0	0	0	0	0	0	0	0	0	0	0	0	0	0	0	0	0	0	0	0	0	0	0	0	0	0	0	0
ENSCJAG00000015440	0	0	0	0	0	0.00013	0.00124	0	0	0	0.00059	0	0.00034	0	0	0	0	0	0	0.00062	0	0.00142	0	0	0	0	0	0	0
SMYD2	0	0	0	0	0	0.0075	0.0171	0.00849	0.00761	0	0.00709	0.00904	0.01738	0.00808	0.00685	0.02223	0	0.0056	0	0.02602	0	0.00786	0.00505	0	0.00638	0	0	0	0.01305
PROX1	0.0284	0.05371	0.04401	0.02944	0	0.01728	0	0	0	0	0	0	0	0	0	0.02269	0	0	0	0	0	0	0	0	0	0.03785	0	0.03269	0
RPS6KC1	0	0	0	0	0.03724	0	0.03654	0.03159	0	0.03229	0	0	0.03613	0	0	0.0339	0	0	0	0.03685	0.03619	0	0	0	0	0	0.0357	0	0.03405
ENSCJAG00000028570	0	0	0	0	0	0	0	0	0	0	0	0	0	0	0	0	0	0	0	0	0	0	0	0	0	0	0	0	0
ENSCJAG00000023101	0	0.00208	0	0	0	0.00147	0	0	0.00194	0	0.0031	0	0	0.00206	0.00114	0	0.00168	0	0.00109	0	0.00186	0	0.00128	0.00119	0	0	0	0	0.0092
Y-RNA.859	0	0	0	0	0	0	0	0	0	0	0	0	0	0	0	0	0	0	0	0	0	0	0	0	0	0	0	0	0
ANGEL2	0	0.00688	0.00567	0	0.01	0	0.00899	0.00698	0	0	0	0.0053	0.00748	0	0	0	0	0	0	0.00761	0.00907	0.00626	0	0	0	0	0	0.00935	0.00816
VASH2	0	0.01371	0.0074	0	0.0145	0	0.01002	0	0	0.00706	0.00477	0	0.00984	0	0	0.01327	0	0	0	0	0	0	0	0	0	0	0.01944	0.0088	0
U6.1492	0	0	0	0	0	0	0	0	0	0	0	0	0	0	0	0	0	0	0	0	0	0	0	0	0	0	0	0	0
FLVCR1	0	0	0	0	3e-05	0.00234	0.00027	0.00382	0	0	0	0.00558	0.00039	0	0.00584	0.00081	0	0	0	0.00047	0.00028	0	0.01273	0	0	0	3e-05	0	3e-05
SPATA45	0	0.00091	0	0	0.0009	0	0.00107	0.00058	0.00089	0	0	0.0004	0	0	0	0	0	0.00038	0	0.00106	0	0.00069	0	0	0	0	0.00121	0	0
TATDN3	0	0.00505	0.0033	0	0.00485	0	0	0	0.00551	0	0	0	0	0.00514	0	0.00546	0	0	0	0	0	0.00505	0	0	0	0.0038	0.0048	0.00561	0.00511
Metazoa-SRP.1146	0	0	0	0	0	0	0	0	0	0	0	0	0	0	0	0	0	0	0	0	0	0	0	0	0	0	0	0	0
NSL1	0	0.00379	0	0	0.00716	0	0.00649	0.00409	0	0	0.00309	0.00289	0.006	0	0.00304	0.0054	0	0	0	0.00455	0.00797	0	0	0	0.00199	0.00312	0.00533	0	0
BATF3	0	0	0	0	0	0	0	0.0209	0	0	0.00239	0.01504	0	0	0.00413	0	0	0	0	0	0	0	0.00913	0	0	0	0	0.00479	0
U6.1493	0	0	0	0	0	0	0	0	0	0	0	0	0	0	0	0	0	0	0	0	0	0	0	0	0	0	0	0	0
FAM71A	0	0	0	0	0	0	0	0	0.00043	0	0	0	0	0	0	0	0	0	0	0	0	0	0	0	0	0	0	0	0
ATF3	0	0	0	0.00262	0	0	0	0.00318	0.00684	0	0.00288	0	0	0	0.0088	0	0	0	0	0	0	0	0.00228	0	0	0	0	0.00801	2e-05
ENSCJAG00000015738	0	0	0	0	0	0	0	0	0.00012	0	0.00187	0	0	0	0	0	0	0	0.00195	0	0	0	0	0.0013	0	0	0	0	0
ENSCJAG00000023083	0.00024	0.00042	0.00025	0	0	0.00028	0	0	0.00035	0	0.00033	0	0	0	0	0	0	0	0	0	0.00132	0.00054	0.00028	0	0	0	0	0	0
TMEM206	0	0.00226	0.00445	0	0	0.00813	0	0.00399	0	0	0	0.00493	0	0	0.00547	0	0	0	0	0	0.00038	0.00105	0.00511	0.00457	0	0	0	0.00989	0
Metazoa-SRP.1147	0	0.00083	0.00066	0	0	0.00153	0	0.00133	0	0	0.00086	0	0	0	0.00061	0	0	0	0	0	0.00051	0	0	0	0	0	0	0.00172	0
PPP2R5A	0.0162	0.01994	0.0192	0.01597	0	0	0	0.016	0.01581	0	0.01385	0.01542	0	0.01803	0.0146	0	0	0	0	0	0.01178	0.02302	0	0	0	0.01818	0	0.02041	0.01923
Metazoa-SRP.1148	0	0	0	0	0	0	0	0	0	0	0	0	0	0	0	0	0	0	0	0	0	0	0	0	0	0	0	0	0
Metazoa-SRP.1149	0	0	0	0	0	0	0	0	0	0	0	0	0	0	0	0	0	0	0	0	0	0	0	0	0	0	0	0	0
ENSCJAG00000015772	0	0.0001	0	0	0.00011	0.00012	0.00013	0	0.00021	0	0.00027	0	0	0	0	0	0	0	0	0	0	0	0	0	0	0	0	0	0
Metazoa-SRP.1150	0.00023	0	0	0	0.0004	0.00041	0	0.0004	0	0	0.00032	0	0	0	0	0	0	0.00043	0	0	0.00304	0	0	0	0	0	0	0	0
U6.1494	0	0	0	0	0	0	0	0	0	0	0	0	0	0	0	0	0	0	0	0	0	0	0	0	0	0	0	0	0
DTL	0	0	0	0	0	0.00097	0	0.00141	0	0	0	0	0	0	0.00361	0	0	0	0	0	0	0	0.00639	0	0	0	0	0	0
7SK.246	0	0	0	0	0	0	0	0	0	0	0	0	0	0	0	0	0	0	0	0	0	0	0	0	0	0	0	0	0
INTS7	0	0.01237	0.00957	0	0.01501	0.00939	0.01134	0.00932	0	0	0	0	0.01161	0	0	0.01191	0	0	0	0	0.01559	0	0	0	0	0	0.01226	0.01371	0.01314
LPGAT1	0.07124	0.05094	0.06089	0.05242	0	0	0	0.02167	0	0	0	0.0255	0	0	0	0	0	0	0	0	0	0	0	0	0	0.05463	0	0.04184	0
U6.1495	0	0	0	0	0	0	0	0	0	0	0	0	0	0	0.00055	0	0	0	0	0	0	0.00108	0	0	0	0	0	0	0
NEK2	0.00013	0	0	0	0	0	0	0	0	0	0	0	0	0	0	0	0	0	0	0	0	0	0	0.00146	0.00167	0	0	0	0
SLC30A1	0	0	0	0	0	0	0.00061	0	0	0	0.00704	0.00073	0	0.00079	0	0	0	0	0	0.00137	0.00077	0.00079	0	0	0	0	0	0	0.02523
RD3	0	0	0	0	0.00134	0	0.00119	0.00069	0.00073	0.00058	0	0.00057	0.00128	0.00041	0	0.00128	0	0	0.00035	0.00072	0	0	0	0	0	0	0	0	0
ENSCJAG00000015901	0	0	0	0	0.02688	0	0.02134	0.01264	0	0.01376	0	0	0.02259	0	0	0.02524	0	0	0	0.01733	0.02129	0	0	0	0.00646	0	0.01537	0	0
ENSCJAG00000015904	0	0	0	0	0.02351	0	0.02081	0.01699	0	0.01353	0	0.01286	0.022	0.01263	0	0.02159	0	0	0	0.02016	0.02164	0	0	0	0	0	0.01857	0	0
TRAF5	0	0	0	0	0.00795	0.00622	0	0.00817	0.01169	0	0.00581	0.00509	0	0.00788	0.00615	0.00874	0	0	0	0	0.00682	0.00796	0.00342	0	0	0	0.00772	0	0.01406
ENSCJAG00000000277	0	0	0	0	0	0	0	0.00189	0	0	0.00949	0	0	0	0.0021	0	0.00191	0.0009	0	0	0	0	0.00236	0	0.00249	0	0	0	0.01707
RCOR3	0	0.01786	0.01573	0	0.02137	0.01487	0.02062	0	0	0	0	0	0.02122	0.01567	0	0.01946	0	0	0	0.01908	0.02059	0	0	0	0	0.01558	0.01808	0.01788	0.02061
U1.224	0	0	0	0	0	0	0	0	0	0	0	0	0.00064	0	0	0	0	0	0	0	0	0	0	0	0	0	0	0	0
ENSCJAG00000033210	0	0	0	0	0	0	0	0	0	0	0	0	0	0	0	0	0	0.00062	0	0	0	0	0	0.00192	0	0	0	0	0
ENSCJAG00000032057	0	0	0	0	0.00168	0	0.00473	0	0	0	0	0	0.00223	0	0	0	0	0.00051	0	0.00404	0.00228	0	0	0	0	0	0.00323	0	0
HHAT	0.00848	0.01879	0.01312	0.00797	0	0	0.01432	0	0.0098	0	0	0	0.01311	0	0	0	0	0	0	0.01348	0	0.01106	0	0	0	0.01136	0.0125	0.01834	0
ENSCJAG00000037917	0	0	0	0	0	0	0	0	0	0	0	0	0	0	0	0	0	0	0	0	0	0	0	0	0	0	0	0	0
7SK.247	0	0	0	0	0	0	0	0	0	0	0	0	0	0	0	0	0	0	0	0	0	0	0	0	0	0	0	0	0
U1.225	0	0	0	0	0	0	0	0	0	0	0	0	0	0	0	0	0	0	0	0	0	0	0	0	0	0	0	0	0
U6.1496	0	0	0	0	0	0	0	0	0	0	0	0	0	0	0	0	0	0	0	0	0	0	0	0	0	0	0	0	0
SERTAD4	0	0.00987	0.00671	0	0.02079	0	0.02115	0	0.00717	0.01054	0	0	0.01582	0	0	0	0	0	0	0.00957	0.01733	0	0	0	0	0.00835	0.01603	0	0
ENSCJAG00000000321	0	0.00046	0.00039	0.00032	0.00059	0	0.00151	0	0.00079	0.00059	0.00141	0	0	0	0	0	0	0.00081	0	0	0	0	0	0	0	0	0	0	0.00529
SYT14	0	0.05364	0.04501	0	0.06398	0.04182	0.06062	0	0	0.04578	0	0	0.06327	0	0	0.06602	0	0	0	0.06071	0.05929	0	0	0	0	0.04501	0.07045	0.05095	0
GALNT2	0	0.02808	0	0	0.03064	0	0.03288	0	0.02563	0	0	0	0.02936	0.02372	0	0.03347	0	0	0	0.02969	0.03569	0.02846	0	0	0	0	0.02782	0	0.02985
ENSCJAG00000031087	0	0	0	0	0	0	0	0	0	0	0	0	0	0	0	0	0	0	0	0	0	0	0	0	0	0	0	0	0
ENSCJAG00000034265	0	0	0	0	0	0.0002	0	0	0	0	0	0	0	0	0	0.00058	0	0	0	0	0	0	0	0	0	0	0	0	0
URB2	0	0	0	0	0.02974	0	0.02702	0.01054	0	0.01564	0	0	0.02418	0	0	0.02136	0	0.00745	0	0.02578	0.02857	0	0	0	0.00721	0	0.01443	0	0
TAF5L	0.00206	0.00413	0.00313	0	0.00442	0	0	0.00269	0.00293	0	0	0.00231	0	0	0	0.00361	0	0	0	0	0.00494	0	0	0	0	0.00277	0	0.00445	0.00343
Metazoa-SRP.1151	0	0	0	0	0	0.0002	0	0	0	0	0	0	0	0	0.00056	0	0	0	0	0	0	0	0	0	0	0	0	0	0
ENSCJAG00000011011	0	0.0094	0.00766	0	0	0.00887	0.00988	0	0.01085	0	0	0	0.00961	0.00788	0	0.0139	0	0	0	0.01098	0.01079	0.01016	0	0	0	0	0.0136	0.00751	0.01361
5S-rRNA.688	0	0	0	0	0	0	0	0	0	0	0	0	0	0.00067	0	0	0	0	0	0	0	0	0	0	0	0	0	0	0
U4.316	0	0	0	0	0	0	0	0	0	0	0	0	0	0	0	0	0	0	0	0	0	0	0	0	0	0	0	0	0
NUP133	0	0.01069	0	0	0.01698	0	0.01635	0	0.00975	0.0095	0	0	0.01639	0.0095	0	0.01618	0	0	0	0.01595	0.01551	0.0099	0	0	0	0	0.01372	0.01215	0.01303
ACTA1	0.00045	0	0	0	0.00033	0	0.00175	0	0	0.00136	0	0	0.00073	0	0	0.00079	0.00041	0.00083	0	0	0.00111	0	0	0	0	0.00175	0.00527	0	0
7SK.248	0	0	0	0	0	0	0	0	0	0	0	0	0	0	0	0	0	0	0	0	0	0	0	0	0	0	0	0	0
CCSAP	0.0162	0.02325	0.02079	0.01663	0	0	0.02347	0	0	0	0	0	0.02172	0	0	0	0	0	0	0.02406	0.02614	0	0	0	0	0.02082	0.0192	0.02178	0
ENSCJAG00000011215	0.0076	0.01414	0.01099	0.00839	0	0	0	0.00889	0.01095	0	0	0.00879	0	0.0088	0	0	0	0	0	0.01185	0.0126	0	0	0	0	0.01018	0	0.0134	0
ENSCJAG00000036647	0	0	0	0	0	0	0	0	0	0	0	0	0	0	0	0	0	0	0	0	0	0	0	0	0	0	0	0	0
ENSCJAG00000011256	0	0	0	0	0	0	0	0	0	0	0	0	0	0	0	0	0	0	0	0	0	0	0	0	0	0	0	0	0
5S-rRNA.689	0	0	0	0	0	0	0	0	0	0	0	0	0	0	0	0	0	0	0	0	0	0	0	0	0	0	0	0	0
RHOU	0.02001	0.03046	0.02805	0.02021	0	0	0	0	0.02261	0	0	0	0	0	0	0	0	0	0	0	0	0	0	0	0	0.0254	0	0.01944	0
SNORA51.18	0	0	0	0	0	0	0	0	0.00069	0	0	0	0	0	0	0	0	0	0	0.00093	0	0	0	0	0	0	0	0	0
5S-rRNA.690	0	0	0	0	0	0	0	0	0	0	0	0	0	0	0	0	0	0	0	0	0	0	0	0	0	0	0	0	0
5S-rRNA.691	0	0	0	0	0	0	0	0	0	0	0	0	0	0	0	0	0	0	0	0	0	0.00134	0	0	0	0	0	0	0
SNORA61.4	0	0	0	0	0	0	0	0	0	0	0	0	0	0	0	0	0	0	0	0	0	0	0	0	0	0	0	0	0
ENSCJAG00000023018	0	0	0	0	0	0	0	0	0	0	0.0005	0	0	0	0.00061	0	0	0	0	0	0	0	0	0	0	0	0	0.01196	0
CDC42BPA	0.04563	0.03843	0.04034	0.04521	0.03304	0.05046	0.03639	0	0.04437	0	0	0	0.03776	0.04837	0	0.04	0	0	0	0.03725	0.03496	0.03503	0	0	0	0.04323	0.0357	0.04044	0.04274
COQ8A	0	0	0	0	0.01243	0.00521	0.00882	0	0.00968	0.00656	0	0	0.00848	0.0113	0	0.00909	0.00379	0	0	0	0.01249	0.01284	0	0	0	0.0056	0.00861	0	0.00703
PSEN2	0	0	0	0	0.00401	0.00173	0.00362	0.00275	0	0	0	0.00165	0.00369	0	0.00113	0.00328	0	0	0	0.00407	0.00467	0.00178	0	0	0	0	0.00326	0.0031	0.00226
ITPKB	0	0.06552	0.05933	0	0	0	0	0.06629	0.1325	0	0.04654	0.07106	0	0.12097	0	0	0.05321	0	0	0	0	0.0939	0	0	0	0.05222	0	0.05016	0.11761
STUM	0	0	0	0	0.01515	0	0.04347	0	0	0.01313	0.00722	0	0.01795	0	0	0.02326	0	0.00711	0	0	0	0	0	0	0	0	0.10672	0	0.01085
ENSCJAG00000021903	0	0	0	0	0	0	0	0	0	0	0.03976	0	0	0	0.01403	0	0	0	0	0	0	0	0.00287	0	0	0.00414	0.00468	0	0.01905
7SK.249	0	0	0	0	0	0	0	0	0	0	0	0	0	0	0	0	0	0	0	0	0	0	0	0	0	0	0	0	0
ENSCJAG00000012884	0	0	0	0	0	0.0002	0.00044	0	0	0	0	0	0	0	0	0	0	0	0	0	0	0	0	0	0	0	0.00399	0	0
Metazoa-SRP.1152	0	0	0	0	0	0	0.00026	0	0	0	0	0	0	0	0	0	0	0	0	0	0	0	0	0	0	0	0	0	0
PARP1	0	0.00528	0	0	0.007	0.00428	0.0066	0.00459	0.00521	0	0	0.0039	0.00636	0	0	0.00712	0	0	0	0.0066	0.00583	0	0	0	0	0	0.00787	0.00509	0.00627
snoU13.399	0	0	0	0	0	0	0	0	0	0	0	0	0	0	0	0	0	0	0	0	0	0	0	0	0	0	0	0	0
LIN9	0	0	0	0	0.02273	0.0101	0.02362	0	0	0.01154	0	0	0.02151	0	0.0078	0.01514	0	0	0	0.01839	0.01586	0	0	0	0	0	0.03356	0	0
snoU13.400	0	0	0	0	0	0	0	0	0	0	0	0	0	0	0	0	0	0	0	0	0	0	0	0	0	0	0	0	0
ENSCJAG00000023047	0	0	0	0	0	0.00044	0	0.00051	0.00097	0	0.00215	0.00035	0	0	0.0005	0	0.00054	0	0.00029	0	0	0	0	0	0.00049	0	0.00174	0	0.00269
MIXL1	0	0	0	0	0	0	0	0	0	0	0	0	0	0	0	0	0	0	0	0	0	0	0	0	0	0	0	0	0
ACBD3	0	0.00943	0	0	0.01233	0	0.01054	0.01067	0.01064	0	0.00878	0.00947	0.0104	0.00811	0.0077	0.01114	0	0	0	0	0.01106	0.00919	0	0	0	0	0.012	0	0.01363
Metazoa-SRP.1153	0	0	0	0	0	0	0.00029	0.00077	0	0	0	0.0007	0	0	0.00051	0	0	0	0	0	0	0	0.00053	0.00172	0	0	0	0	0
snoU13.401	0	0	0	0	0	0	0	0	0	0	0	0	0	0	0	0	0	0	0	0	0	0	0	0	0	0	0	0	0
ENSCJAG00000012702	0	0.00202	0.00338	0	0.00038	0.0036	0.00075	0.00395	0	0	0.00289	0.00593	0.00103	0	0.0041	0	0	0	0	0.00075	0.00075	0	0	0	0	0.00308	0.00097	0	0
SDE2	0	0	0	0	0	0	0	0.00012	0	0	0.00239	0.00103	0	0	0.00181	0	0	0	0	0	0	0	0.00378	0	0	0	0	0	0
ENSCJAG00000012665	0	0.0021	0.00155	0	0.0039	0	0.00317	0	0.00238	0.00191	0	0	0.00389	0.00252	0	0.00296	0	0	0	0.00445	0.00407	0.00271	0	0	0	0.00181	0	0.00289	0
ENSCJAG00000035770	0	0	0	0	0	0	0	0	0	0	0	0	0	0	0	0	0	0	0	0	0	0	0	0	0	0	0	0	0
Metazoa-SRP.1154	0	0	0	0	0	0	0	0	0	0	0	0	0	0	0	0	0	0	0	0	0	0	0	0	0	0	0	0	0
TMEM63A	0.08191	0.19516	0.14687	0.08682	0	0	0	0	0	0	0	0	0	0	0	0	0	0	0	0	0	0	0	0	0	0.11764	0	0.13528	0
EPHX1	0.00761	0.01951	0.01245	0.00747	0	0	0	0	0.03041	0	0.00957	0	0	0.02866	0	0	0.01035	0	0	0	0	0.02568	0	0	0	0.01085	0	0.01661	0.03316
Metazoa-SRP.1155	0	0	0.00014	0.00015	0	0	0	0	0.00029	0	0	0	0	0	0	0	0	0	0.00051	0	0	0.00178	0	0	0	0	0	0	0
SRP9	0	0	0	0	0	0	0	0	0.001	0	0.01236	0	0	0.00172	0	0	0.02419	0	0.01454	0	6e-05	6e-05	0	0.01712	0	6e-05	0	6e-05	6e-05
ENSCJAG00000035644	0	0	0	0	0	0.00021	0	0	0	0	0	0	0	0	0	0	0	0	0	0	0.00115	0	0	0	0	0	0	0	0
ENAH	0.02188	0	0.02518	0.02177	0.0408	0.02647	0.03023	0	0.03143	0.02634	0	0	0.03308	0.02963	0	0.03927	0	0	0	0	0	0.03226	0	0	0.01857	0.0254	0.03128	0.02702	0.03229
LBR	0	0.00089	0	0	0.00018	0.00369	0	0.0027	0	0	0.01108	0.00586	0	0	0.01456	0.00088	0	0	0	0	8e-05	0	0	0	0	0	0.00075	0.00391	8e-05
ENSCJAG00000004670	0	0	0	0	0	0	0	0	0	0	0.00035	0.00158	0	0	0.00043	0	0	0	0	0	0	0	0.00091	0	0	0	0	0	0
ENSCJAG00000004672	0	0	0	0	0	0	0	0	0	0	0	0	0	0	0	0	0	0	0	0	0	0	0	0	0	0	0	0	0
ASPM	0	0	0	0	0	0.00203	0	0.00631	0	0	0.00253	0.00385	0	0	0.01018	1e-05	0	0	0	0	0	0	0.01065	0.00601	0	0	0.00154	1e-05	0
ZBTB41	0	0.00409	0.00289	0	0.00494	0.00288	0.00419	0	0.00572	0	0	0	0.00448	0.00406	0	0.00431	0	0	0	0.00499	0.00438	0.00382	0	0	0	0.00353	0	0	0.00501
CRB1	0	0	0	0	0	0	0	0	0.33769	0	0	0	0	0.38223	0	0	0.16076	0	0	0	0	0	0	0	0	0	0	0	0.21242
DENND1B	0	0	0	0	0.0563	0.03847	0.04894	0.04466	0.04691	0.04139	0	0.03647	0.05136	0.04143	0.0392	0.05411	0	0	0	0.05019	0.05409	0.04528	0	0	0	0	0.05375	0	0.04628
Y-RNA.860	0	0	0	0	0	0	0	0	0	0	0	0	0	0	0	0	0	0	0	0	0	0	0	0	0	0	0	0	0
ENSCJAG00000004896	0	0	0	0	0	0	0	0	0	0	0	0	0	0	0.0006	0	0	0	0	0	0	0	0	0	0	0	0.00415	0	0
C1orf53	0	0	0	0	0.00037	0.00076	0.0006	0.0008	0.001	0.00096	0.00137	0	0	0.00107	0.00072	0.00062	0	0.00053	0	0	0.00047	0.00285	0	0	0	0	0	0	0.00514
LHX9	0	0	0	0	0.00037	0.00025	0	0	0	0.00057	0	0.00033	0	0	0	0.00037	0	0	0	0.00062	0.00417	0	0	0	0	0	0.00247	0	0
NEK7	0.02533	0.02908	0.0323	0.02889	0	0.03575	0	0.03547	0	0	0.0245	0.04136	0	0.02484	0.02857	0	0	0	0	0	0	0.02435	0	0	0	0.0262	0	0.0381	0.03335
ATP6V1G3	0	0	0	0	0	0	0	0.00019	0.00024	0	0	0.00034	0	0	0	0	0.002	0	0.00084	0	0	0	0	0	0	0	0	0	0.00794
PTPRC	0	0	0	0	0	0	0	0.23542	0	0	0	0.25651	0	0	0.29818	0	0	0	0	0	0	0	0.14481	0	0	0	0	0.03672	0
ENSCJAG00000005046	0	0	0	0	0.02347	0	0.00775	0	0	0.0109	0	0	0.01797	0	0	0.01967	0	0	0	0.02281	0.00847	0	0	0	0.00415	0	0.01236	0	0
ENSCJAG00000028515	0	0	0	0	0	0	0	0	0	0	0	0	0	0	0	0	0.00073	0	0	0	0	0	0	0	0	0	0	0	0
ENSCJAG00000029297	0	0	0	0	0	0	0	0.00034	0	0	0	0	0	0	0	0	0	0	0	0	0	0	0	0	0	0	0	0	0
ENSCJAG00000034280	0	0	0	0	0	0	0	0	0	0	0	0	0	0	0	0	0	0	0	0	0	0	0	0	0	0	0	0	0
5S-rRNA.692	0	0	0	0	0	0	0	0	0	0	0	0	0	0	0	0	0	0	0	0	0	0	0	0	0	0	0	0	0
ENSCJAG00000005047	0	0	0	0	0	0	0	0	0	0	0	0	0	0	0	0.00069	0	0	0	0	0	0	0	0	0	0	0	0	0
5S-rRNA.693	0	0	0	0	0	0	0	0	0	0	0	0	0	0	0	0	0	0	0	0	0	0	0	0	0	0	0	0	0
U6.1497	0	0	0	0	0	0	0	0	0	0	0	0	0	0	0	0	0	0	0	0	0	0	0	0	0	0	0	0	0
SCARNA20.3	0	0	0	0	0	0	0	0	0	0	0	0	0	0	0	0	0	0	0	0	0	0	0	0	0	0	0	0	0
snoU13.402	0	0	0	0	0	0	0	0	0	0	0	0	0	0	0	0	0	0	0	0	0	0	0	0	0	0	0	0	0
Metazoa-SRP.1156	0	0	0.00018	0	0	0	0	0.00089	0	0	0	0	0	0	0	0	0	0	0	0	0	0	0	0	0	0	0	0	0
U6.1498	0	0	0	0	0	0	0	0	0	0	0	0	0	0	0	0	0	0	0	0	0	0	0	0	0	0	0	0	0
U6.1499	0	0	0	0	0	0	0	0	0	0	0	0	0	0	0	0	0	0	0	0	0	0	0	0	0	0	0	0	0
ENSCJAG00000034498	0	0	0	0	0	0	0	0	0	0	0	0	0	0	0	0	0	0	0	0	0	0	0	0	0	0	0	0	0
NR5A2	0	0.00133	0	0	0.0026	0.00106	0.00254	0.00188	0.0014	0.00144	0	0	0.00245	0.00105	0	0.00279	0	0	0	0.00196	0.00206	0	0	0	0	0	0.00365	0	0
U6.1500	0	0	0	0	0	0	0	0	0	0	0	0	0	0	0	0	0	0	0	0	0	0	0	0	0	0	0	0	0
ENSCJAG00000022348	0	0	0	0	0	0	0	0	0	0	0	0	0	0	0	0	0	0	0	0	0	0	0	0	0	0	0	0	0
ENSCJAG00000022349	0	0	0	0	0	0	0	0	0	0	0	0	0	0	0	0	0	0	0.00077	0	0	0	0	0	0	0	0	0	0
Metazoa-SRP.1157	0	0.00053	0	0.00042	0	0	0	0	0	0	0	0	0	0.00213	0	0.00044	0	0	0	0	0	0	0	0	0	0	0	0	0
ENSCJAG00000005092	0	0	0	0	0	0	0.00026	0	0	0	0	0	0	0	0	0	0	0	0	0	0	0	0	0	0	0	0	0	0
ENSCJAG00000005099	0	0	0	0	0	0	0	0	0	0	0	0	0	0	0	0	0	0	0	0	0	0	0	0	0	0	0	0	0
ZNF281	0.01109	0.00195	0.00428	0.00719	0	0	0	0	0	0	0	0	0	0	0	0	0	0	0	0	0	0	0	0	0	0.00534	0	5e-05	0
ENSCJAG00000022315	0	0	0	0	0	0	0	0	0	0	0	0	0	0	0	0	0	0	0	0	0	0	0	0	0	0	0	0	0
KIF14	0	0	0	0	0.00045	0.00077	0.00045	0.00178	0	0.00058	0	0	0	0	0.00131	0	0	0.00032	0.00033	0.00025	0.00057	0	0.00122	0	0	0	0	0	0
DDX59	0	0.00573	0.00423	0	0.00731	0.00581	0	0.00441	0.00589	0	0	0	0	0.00494	0	0	0	0	0	0	0	0.00811	0	0	0	0	0.00588	0.00515	0.00758
CAMSAP2	0	0.00294	0	0	0.0009	0.02858	0.00172	0	0	0.00579	0	0	0.0024	0	0	0.00382	0	0	0	0.00296	0.00088	0.0048	0	0.03809	0	0.00379	0.00125	0	0
ENSCJAG00000005252	0	0	0	0	0	0	0	0	0	0	0	0	0	0	0	0	0	0	0	0	0	0	0	0	0	0	0	0	0
INAVA	0	0	0	0	0	0.05186	0	0	0	0	0	0	0	0	0	0	0	0	0	0	0	0	0	0.01818	0	0	0	0	0
U6.1501	0	0	0	0	0	0.00024	0	0	0	0	0	0	0	0	0	0	0	0	0	0	0	0	0	0	0	0	0	0	0
KIF21B	0	0	0	0	0	0.00078	0	0	0	0	0	0.00034	0	0	0.00297	0	0	0	0	0	0	0	0.00233	0.01508	0	0	0	0	0
CACNA1S	0	0	0	0	0	0	7e-05	0	0	0.00072	0.0046	0	0.00017	0	0	0	0	0.00119	0	0	0.00036	0	0	0	0	0.00167	0	0	0
ENSCJAG00000005361	0	0	0	0	0	0	0	0	0	0	0	0	0	0	0	0	0	0	0	0	0	0	0	0	0	0	0	0	0
TMEM9	0	0	0	0	3e-05	0.00121	3e-05	0	0.00053	0.00081	0.00518	0	0	0.0014	0	0.00023	0.01491	0.00822	0.01345	0	3e-05	0.00042	0	0.00673	0.00921	0	3e-05	3e-05	3e-05
ENSCJAG00000005404	0	0	0.00029	0	0	0.00032	0	0	0	0	0.00075	0	0.00044	0.00045	0	0	0.00098	0	0	0	0	0	0	0	0	0	0.00946	0	0
PKP1	0	0.00222	0.00186	0	0	0	0.00459	0	0	0	0	0	0.00529	0	0	0.00255	0	0	0	0.00337	0.02163	0.00335	0.0014	0	0	0	0.00711	0	0.0028
TNNT2	0	0	0	0	0	0	0	0.00026	0.00033	0	0	0	0.00049	0	0	0.00053	0.00055	0	0.00116	0.00177	0	0	0	0	0	0	0.02116	0	0
LAD1	0	0.00128	0.00169	0.00055	0	0	0	0	0	0	0	0	0	0	0.00125	0.00128	0	0	0	0	0.00242	0.00083	0	0	0	0	0.03415	0	0
TNNI1	0	0	0	0	0	0.00109	0	0	0.00139	0.00099	0	0	0	0.00138	0	0.00238	0	0.00102	0.00106	0	0.01401	0	0	0.00106	0.0012	0.00142	0	0	0.00658
U4.317	0.00012	0.00012	0.00013	0	0	0.00056	0	0	0.00026	0	0	0	0	0	0	0.00124	0	0	0	0	0	0	0	0	0	0	0	0	0
CSRP1	0.02561	0.03348	0.0326	0.02588	0	0	0	0	0.05135	0	0.01842	0	0	0.03228	0	0	0.02629	0	0	0	0	0.04469	0	0	0	0.03061	0	0.03267	0.04718
ENSCJAG00000005578	0	0	0	0	0	0	0	0	0	0	0	0	0	0	0	0	0	0	0	0	0	0	0	0	0	0	0	0	0
ENSCJAG00000022316	0	0	0.00032	0	0	0.00024	0	0.00018	0	0	0	0.00032	0	0	0.00035	0	0	0	0	0	0	0	0.00363	0	0	0	0	0	0
NAV1	0	0.0118	0.01394	0	0	0.05015	0	0.01505	0	0	0	0.02338	0	0	0	0.00594	0	0	0	0	0.00213	0	0	0.04199	0	0.01573	0.00385	0.02017	0
U6.1502	0	0	0	0	0	0	0	0	0	0	0	0	0	0	0	0	0	0	0	0	0	0	0	0	0	0	0	0	0
IPO9	0	0.01386	0	0	0.01963	0.01146	0.01845	0.01294	0.01297	0	0	0	0.01723	0	0	0.01673	0	0	0	0.01552	0.01836	0.01293	0	0	0	0.0126	0.02022	0.0144	0.01631
Metazoa-SRP.1158	0	0	0	0	0	0	0	0	0	0	0	0	0	0	0	0	0	0	0	0	0	0	0	0	0	0	0	0	0
ENSCJAG00000031274	0	0	0	0	0	0	0	0	0	0	0	0	0	0	0	0	0	0	0	0	0	0	0	0	0	0	0	0	0
SHISA4	0.00538	0.00078	0.00148	0.00484	0	0	0	0	0.00515	0	0	0	0	0.00337	0	0	0.0374	0	0	0	0	0.0012	0	0	0	0.00179	0	0	0.00011
ENSCJAG00000005698	0	0	0	0	0	0	0	0	0.23157	0	0	0	0	0.15754	0	0	0.06641	0	0	0	0	0.15579	0	0	0	0	0	0	0.1822
U6atac.41	0	0	0	0	0	0	0	0	0	0	0	0	0	0	0	0	0	0	0	0	0	0	0	0	0	0	0	0	0
TIMM17A	0	0	0	0	0.00588	0	0.00499	0	0.00489	0.00365	0.00369	0	0.00484	0.00378	0	0.00407	0.00189	0	0.003	0.00419	0.00549	0.00476	0	0	0	0.00355	0.00706	0	0.01162
RNPEP	0	0.00262	0	0	0.00265	0	0.00261	0.00163	0.0042	0	0	0	0.00227	0.00173	0.00133	0.00297	0	0	0	0	0	0.00185	0	0	0	0.00199	0	0.00244	0.00264
ELF3	0	0	0	0	0.00223	0.0008	0.00179	0	0.00181	0.00113	0	0	0.00104	0	0	0.00235	0	0	0	0.00132	0.00127	0	0	0	0	0.0005	0.00226	0	0
ENSCJAG00000005842	0	0	0.00018	9e-05	0.00039	0.0001	0.00011	0.00014	0	0.00022	0	0.00026	0	0	0	0	0	0	0	0	0	0	0	0	0	0	0	0	0
ENSCJAG00000005849	0	6e-05	0.00055	0	1e-05	0	1e-05	0	0.00034	0.00028	0.00242	0	0.00034	0.0007	0	0.00019	0	0	0.00848	0	1e-05	0	0	0	0	0	1e-05	0	0
GPR37L1	0	0	0	0	0	0.01263	0	0	0.01512	0	0	0	0	0.01225	0	0	0.00609	0	0	0	0	0.0389	0	0.00481	0	0	0	0	0
ARL8A	0	0.0002	0.00065	0	0	0	0	0	0.00205	0	0	0	0	0.00171	0	0	0.03007	0	0	0	0	5e-05	0	0	0	5e-05	0	5e-05	5e-05
PTPN7	0	0	0	0	0	0	0	0.0037	0.00067	0	0	0.00665	0	0	0.01972	0	0	0	0	0	0	0	0.01087	0	0	0	1e-05	0	1e-05
snoU13.403	0	0	0	0	0	0	0	0	0	0	0	0	0	0	0	0	0	0	0	0	0	0	0	0	0	0	0	0	0
LGR6	0	0	0	0	0.02215	0	0.00684	0	0	0.02372	0	0	0.00547	0	0	0.00542	0	0	0.00945	0.00937	0	0.10814	0	0	0	0	0.01801	0	0
snoU13.404	0	0	0	0	0	0	0	0	0	0	0	0	0	0	0	0	0	0	0	0	0	0	0	0	0	0	0	0	0
UBE2T	0	0	0	0	0	0	0	0	0	0	0	0	0	0	0.00173	0	0	0.00076	0	0	0	0	0.00218	0	0	0	0	0	0
PPP1R12B	0	0.03736	0	0	0.03245	0	0.03374	0	0.03634	0.0373	0	0	0.0344	0.0372	0	0.03576	0	0	0	0.03426	0.03239	0.0366	0	0	0	0	0.03321	0.03753	0.03644
Metazoa-SRP.1159	0	0	0	0	0	0	0	0	0	0	0	0	0	0	0	0	0	0	0	0	0	0	0	0	0	0	0	0	0
Metazoa-SRP.1160	0	0	0	0	0	0	0	0	0	0	0	0	0	0	0	0	0	0	0	0	0	0	0	0	0	0	0	0	0
U6.1503	0	0	0	0	0	0	0	0	0	0	0	0	0	0	0	0	0	0	0	0	0	0	0	0	0	0	0	0	0
ENSCJAG00000006025	0	0	0	0	0	0	0	0	0	0	0	0	0	0	0	0	0	0	0	0	0	0	0	0	0	0	0	0	0
SNORA70.25	0	0.00014	0	0.00015	0	0	0	0	0.0003	0	0	0	0	0	0	0	0	0	0	0	0	0	0	0	0	0	0	0	0
SYT2	0	0	0	0	0.02537	0	0.02635	0	0	0.01202	0	0	0.02193	0	0	0.02582	0	0.00739	0	0.02839	0.03933	0	0	0	0.00866	0	0.02044	0	0
KDM5B	0	0	0	0	0.03796	0.02276	0.03805	0	0	0.02394	0	0	0.03365	0	0	0.03006	0	0	0	0.03189	0.04002	0.02507	0	0	0	0	0.03157	0	0
ENSCJAG00000006220	0	0	0	0	0	0	0	0	0	0	0	0	0	0	0.00068	0	0	0	0	0	0	0	0	0	0	0	0	0	0
RABIF	0	0.00295	0	0	0.00358	0.00232	0.00368	0.00415	0	0	0.00301	0.00338	0	0	0.00254	0.00405	0	0	0	0.00336	0.00506	0.00299	0	0	0	0	0.00308	0.00434	0
KLHL12	0	0.0068	0.00547	0	0.00921	0	0.00862	0.00683	0.00661	0	0	0.0065	0.00858	0.00588	0.00467	0.00881	0	0	0	0.00777	0.01012	0.00629	0	0	0	0.00626	0.00946	0.00676	0.00769
SNORA26.11	0	0	0	0	0	0	0	0	0	0	0	0.00062	0	0	0	0	0	0	0	0	0	0	0	0	0	0	0	0	0
U6.1504	0	0	0	0	0	0	0	0	0	0	0	0	0	0	0	0	0	0	0	0	0	0	0	0	0	0	0	0	0
Metazoa-SRP.1161	0	0	0	0	0	0.00021	0	0	0	0	0	0.00108	0	0	0	0	0	0	0	0	0	0	0	0	0	0	0	0	0
ADIPOR1	0	0.00021	0	0	2e-05	0	2e-05	0.00096	0	0	0.0029	0.0048	2e-05	0	0	0.00018	0	0	0	0	2e-05	0	0.00774	0	0	0	0	0	2e-05
CYB5R1	0	0	0	0	0	0	0	0.00341	0.00586	0	0.00362	0.00349	0	0.00403	0.0031	0	0.00297	0	0.00206	0	0	0.00481	0.00217	0	0.00202	0	0	0	0.01512
ENSCJAG00000032638	0	0	0	0	0	0	0.00026	0	0	0	0	0	0	0	0	0	0	0	0	0	0	0	0	0	0	0	0	0	0
ENSCJAG00000006297	0	0	0	0	0.00772	0.00374	0.00683	0.00408	0	0.00425	0.00426	0.00358	0.00679	0	0	0.00712	0	0	0	0.00685	0.00799	0.00489	0	0	0	0	0	0	0
PPFIA4	0	0	0	0	0.0751	0	0.09722	0	0	0.03969	0	0	0.09073	0	0	0.05991	0	0.02562	0	0.05984	0.11063	0	0	0	0	0	0.09218	0	0
MYOG	0	0	0	0	0	0	0	0	0	0.00039	0	0	0	0	0	0	0	0.00054	0	0	0	0	0	0	0	0	0.00342	0	0
ADORA1	0.03242	0.03666	0.03813	0.03621	0.05667	0.03506	0.0551	0	0.04379	0	0	0	0.05852	0	0	0	0	0	0	0.04287	0.04763	0	0	0	0	0.03491	0.06826	0.04467	0
MYBPH	0	0	0	0.00088	0	0.00109	0.00032	0	0.00053	0	0	0.00114	0	0.00082	0	0	0	0	0.0007	0.00072	0	0	0	0	0	0	0	0.00409	0
CHI3L1	0	0	0	0	0	0	0	0.04501	0.10254	0	0	0.05833	0	0.02461	0	0	0.04432	0	0	0	0	0	0.02651	0	0	0	0	0.02151	0.05311
CHIT1	0	0	0	0	0	0	0	0	0	0	0.0007	0.00039	0	0	0.00384	0	0	0.00093	0	0	0	0	0	0	0	0	0	0	0
Metazoa-SRP.1162	0	0	0	0	0.00023	0	0	0	0	0	0	0	0	0	0	0	0	0	0	0	0	0	0	0	0	0	0	0	0
BTG2	0	0	0	0	0	0	0	0.01558	0.00604	0	0.00967	0.02182	0	0.0032	0.0068	0	0	0	0	0	0	0.00598	0.00672	0	0	0	0	0	0.00406
U6.1505	0	0	0	0	0	0	0	0	0	0	0	0	0	0	0	0	0	0	0	0	0	0	0	0	0	0	0	0	0
FMOD	0	0	0	0	0.00761	0	0.00392	0	0	0.00372	0.00245	0	0	0	0	0	0	0	0.00193	0	0	0	0.00085	0	0	0.00093	0.00276	0.00198	0
PRELP	0	0	0	0	0	0	0	0	0	0	0.06428	0	0	0	0	0	0	0	0	0	0	0.00475	0	0	0	0.00812	0	0.00588	0.04974
OPTC	0	0	0	0	0	0	0	0	0	0	0	0	0.00064	0	0	0	0	0	0	0	0	0	0	0	0	0	0	0	0
U4.318	0	0	0	0	0	0	0	0	0	0	0	0	0	0	0	0	0	0	0	0	0	0	0	0	0	0	0	0	0
ATP2B4	0	0	0	0	0.05554	0.03027	0.04558	0	0.06008	0.03784	0.02853	0	0.04081	0.04513	0.03391	0	0.02475	0	0	0	0	0.03188	0	0	0	0	0	0	0.05606
ENSCJAG00000032965	0	0.00185	0	0	0.00313	0.00166	0.00261	0.00225	0.00189	0.00152	0.00187	0.00161	0.00231	0	0.00154	0	0	0	0	0.00232	0.00356	0	0	0	0	0	0.0025	0.00145	0.00535
SNORA63.7	0	0	0	0	0	0	0	0	0	0	0	0	0	0	0	0	0	0	0	0	0	0	0	0	0	0	0	0	0
SNORA81.4	0	0	0	0	0	0	0	0	0	0	0	0	0	0	0	0	0	0	0	0	0	0	0	0	0	0	0	0	0
SNORA63.8	0	0	0	0	0	0	0	0	0	0	0	0	0	0	0	0	0	0	0	0	0	0	0	0	0	0	0	0	0
U1.226	0	0	0	0	0	0	0	0	0	0	0	0	0	0	0	0	0	0	0	0	0	0	0	0	0	0	0	0	0
ENSCJAG00000006654	0	0	0	0	0	0	0	0	0	0	0	0	0	0	0	0	0	0	0	0	0	0	0	0	0	0	0	0	0
LAX1	0	0	0	0	0	0	0	0	0	0	0	0	0	0	0.00892	0	0.00096	0	0	0	0	0	0	0	0	0	0	0	0
ENSCJAG00000006671	0.01812	0.00788	0.01286	0.01402	0	0	0	0	0	0	0	0	0	0	0	0	0	0	0	0	0	0	0	0	0	0.01135	0	0.0072	0.00345
U6.1506	0	0	0	0	0	0	0	0	0	0	0	0	0	0	0	0	0	0	0	0	0	0	0	0	0	0	0	0	0
SNORA1.5	0	0	0	0	0	0	0	0	0	0	0	0	0	0	0	0	0	0	0	0	0	0	0	0	0	0	0	0	0
ENSCJAG00000006735	0	0	0	0	0.00327	0	0.00259	0.00156	0.00166	0.00156	0.00114	0.00106	0.00328	0.00132	0.00099	0.0026	0	0	0.0008	0	0.00257	0	0	0	0	0	0.00357	0	0
snoU13.405	0	0	0	0	0	0.00047	0	0	0	0	0	0	0	0	0	0	0	0	0	0	0	0	0	0	0	0	0	0	0
U4.319	0	0	0	0	0	0	0	0	0	0	0	0	0	0	0	0	0.00073	0	0	0	0	0	0	0	0	0	0	0	0
ENSCJAG00000016792	0	0	0	0	0	0	0	0	0	0	0	0	0	0	0	0	0	0	0	0	0	0	0	0	0	0	0	0	0
SOX13	0	0.05007	0.04585	0.04422	0	0.07448	0	0	0.02814	0	0.04682	0	0	0	0	0	0	0	0	0	0	0.04291	0	0.0247	0	0.03538	0	0.04383	0.0286
ETNK2	0	0	0	0	0.00595	0.00704	0.0045	0	0.00348	0.00329	0.00821	0	0.00575	0	0	0.01066	0	0	0	0.00357	0.00566	0.0045	0	0	0.00337	0	0.01328	0	0.01372
Metazoa-SRP.1163	0	0	0	0	0.00017	0	0	0	0	0	0	0	0	0.00048	0	0	0	0	0	0.00085	0	0	0	0	0	0	0	0	0
REN	0	0	0.00018	0	0	0.0002	0.00022	0	0.00018	0.00023	0	0	0.00055	0	0	0	0	0	0.00033	0.00099	0	0	0	0	0	0	0	0	0
KISS1	0	0	0	0	0	0	0	0	0	0	0	0	0	0	0.00068	0	0	0	0	0	0	0	0	0	0	0	0	0	0
GOLT1A	0	0	0	0	0	0	0	0	0	0	0	0	0	0	0	0	0	0	0	0	0	0	0	0.00229	0	0	0	0	0
PLEKHA6	0	0.05464	0	0	0.08568	0.05481	0.08583	0	0.05554	0.06297	0	0	0.08228	0.05677	0	0.067	0	0.04523	0	0.08085	0.08548	0.07243	0	0	0	0	0.0769	0	0
ENSCJAG00000016975	0	0	0	0	0	0	0	0	0	0	0	0	0	0	0	0	0	0	0	0	0	0	0	0	0	0	0	0	0
ENSCJAG00000016978	0	0.00017	0	0	0	0.00019	0	0	0	0	0	0	0	0	0	0	0	0	0	0	0	0	0	0	0	0	0	0	0
PPP1R15B	0	0.00188	0	0	0.00301	0	0.00249	0.00187	0.00162	0	0	0.00168	0.00255	0	0.00141	0.00203	0	0	0	0.00266	0.00326	0	0	0	0	0.00213	0.00271	0	0
PIK3C2B	0.02816	0.04946	0.0395	0.02748	0	0	0	0	0	0	0	0	0	0	0	0	0	0	0	0	0	0	0	0	0	0.03371	0	0.02839	0
ENSCJAG00000021926	0.001	0.00274	0.00187	0.00119	0.0016	0	0	0	0	0	0	0	0.00179	0	0	0	0	0	0	0.00162	0	0	0	0	0	0.00108	0.00243	0	0
MDM4	0.01304	0.01803	0.01595	0.01357	0	0	0	0.01474	0.01673	0	0	0.01384	0	0.01549	0	0	0	0	0	0	0	0.01605	0	0	0	0.01543	0	0.01726	0.01868
LRRN2	0	0	0	0	0	0	0	0	0	0	0	0	0	0	0	0	0	0	0	0	0	0	0	0.00229	0	0	0	0	0
ENSCJAG00000028160	0	0	0	0	0	0	0	0	0	0	0	0	0	0	0	0	0	0	0	0	0	0	0	0	0	0	0	0	0
ENSCJAG00000026362	0	0	0	0	0	0	0	0	0	0.00107	0	0	0	0	0	0	0	0	0	0	0	0	0	0	0	0	0	0	0
5S-rRNA.694	0	0	0	0	0	0	0	0	0	0	0	0	0	0	0	0	0	0	0	0	0	0	0	0	0	0	0	0	0
SCARNA20.4	0	0	0	0	0	0	0	0	0	0	0	0	0	0	0	0	0	0	0	0	0	0	0	0	0	0	0	0	0
NFASC	0.06287	0.06312	0.06336	0.06289	0.06493	0.06194	0.0639	0	0	0.06233	0	0	0.06354	0	0	0.06392	0	0	0	0	0.06448	0	0	0	0	0.06328	0.06386	0.06314	0
CNTN2	0.14864	0.16629	0.15676	0.13671	0	0	0	0	0	0	0	0	0	0	0	0	0	0	0	0	0	0	0	0	0	0.12814	0	0.14068	0
TMEM81	0.00021	0	0.00011	0	0.00012	0.00025	0	0	0	0	0	0	0	0	0.00036	0	0	0	0	0	0	0.00071	0	0	0	0	0	0	0
RBBP5	0	0.00028	0	0	3e-05	0	9e-05	0	0.00013	0	0.00456	0	3e-05	0	0	0.0007	0	0	0	0.00031	3e-05	3e-05	0	0	0.01396	0.00153	3e-05	0	3e-05
DSTYK	0	0.01786	0.01319	0	0.0189	0	0.01965	0	0	0	0	0	0.01869	0	0	0.01977	0	0	0	0.0179	0.02134	0	0	0	0	0.01489	0.01512	0	0
TMCC2	0.06604	0.10052	0.08889	0.06731	0	0	0	0	0	0	0	0	0	0	0	0	0	0	0	0	0	0	0	0	0	0.07381	0	0.05541	0
ENSCJAG00000017246	0	0	0	0	0	0	0	0.00922	0	0	0	0.01202	0	0	0.02378	0	0	0	0	1e-05	0	0	0.00596	0	0	0.00164	0	1e-05	0
KLHDC8A	0	0	0	0	0	0.01462	0	0	0	0	0	0	0	0	0	0.03024	0	0	0	0	0.01698	0	0	0	0.00499	0	0.12384	0	0
LEMD1	0	0	0	0	0	0	0	0	0	0	0	0	0	0	0	0	0	0	0	0	0	0	0	0	0	0	0	0	0
ENSCJAG00000028211	0	0	0	0	0	0	0	0	0	0	0	0	0	0	0	0	0	0	0	0	0	0	0	0	0	0	0	0	0
CDK18	0.00394	0.01617	0.00938	0.00519	0	0	0	0	0	0	0	0	0	0	0	0	0	0	0	0	0.00351	0	0	0	0	0.00375	0	0.00324	0
MFSD4A	0	0	0	0	0.04596	0	0.09475	0	0	0.02649	0	0	0.07623	0	0	0.0252	0	0.02199	0	0.05144	0.11939	0	0	0	0	0	0.04	0	0
U6.1507	0	0	0	0	0	0	0	0	0	0	0	0	0	0	0	0	0	0	0	0	0	0	0	0	0	0	0	0	0
ELK4	0	0.0091	0.00786	0.00634	0	0	0.01336	0.01022	0	0	0.00983	0	0.01171	0	0.00652	0	0	0	0	0.01177	0.01723	0	0	0	0	0.0086	0	0.01041	0.01303
SLC45A3	0.04142	0.12704	0.07055	0.03892	0	0	0	0	0	0	0	0	0	0	0	0	0	0	0	0	0	0	0	0	0	0.06513	0	0.07917	0
ENSCJAG00000010947	0	0	0	0	0	0	0	0	0	0	0	0	0	0	0	0	0.00073	0	0	0	0	0	0	0	0	0	0	0	0
NUCKS1	0.01202	0.01614	0.01445	0.01266	0	0	0	0	0.01378	0	0.0118	0	0	0.01294	0	0	0	0	0	0	0.01519	0.01385	0	0	0	0.01398	0.01452	0.01501	0.01686
RAB29	0.00114	0	8e-05	0	0	0	0	0	0.00016	0	0	0	0	0	0.00244	0	0.00576	0	0	0	0	0	0	0	0.00283	0	0	0	0
SLC41A1	0	0	0	0	0	0	0	0	0.03008	0	0.01656	0	0	0.0322	0	0.01486	0.01183	0	0	0	0	0.03069	0	0	0	0.0113	0.01395	0.01375	0.03763
PM20D1	0.0044	0.00863	0.00651	0.00381	0.01321	0	0.00745	0	0	0.00503	0	0	0.01057	0.00668	0	0.00919	0	0	0	0	0.00735	0	0	0	0	0	0.01219	0.00679	0.00593
SLC26A9	0	0	0	0	0	0.00392	0	0	0.00911	0	0	0	0	0.01733	0	0	0.00157	0	0	0	0	0.00573	0	0	0	0	0	0.00408	0.00443
CTSE	0	0.00035	0.00024	0	0.00098	0	0.00044	0.00039	0	0	0	0	0.0011	0	0.00019	0.00039	0	0	0	0	0.00037	0.00038	0	0	0	0	0	0	0
SNORD60.2	0	0	0	0	0	0	0	0	0	0	0	0	0	0	0	0	0	0	0	0	0	0	0	0	0	0	0	0	0
C1orf186	0	0.00017	0	0	0	0	0	0	0	0	0	0	0	0	0	0.00058	0	0	0	0	0	0	0	0	0	0	0	0	0
AVPR1B	0.00016	0	0	0	0	0.00019	0	0	0	0	0	0	0	0	0	0	0	0	0	0	0	0	0	0	0	0	0	0	0
ENSCJAG00000018755	0	0	0	0	0	0	0	0.01054	0	0	0	0.00732	0	0	0.00327	0.00169	0	0	0	0	0	0	0.00342	0	0.00127	0	0	0.00322	0.0035
ENSCJAG00000018702	0	0	0	0	0.0088	0	0	0.35355	0	0	0.05684	0.28789	0	0	0.11545	0.01154	0	0	0	0	0	0	0.20913	0	0	0	0.01085	0.02632	0
SNORA19.5	0	0	0	0	0	0	0.00026	0	0	0	0	0	0	0	0	0	0	0	0	0	0	0	0	0	0	0	0	0	0
IKBKE	0	0	0	0	0.00653	0	0	0.15268	0	0	0	0.12473	0	0	0.07762	0	0	0	0	0	0	0	0.06839	0	0	0	0	0.05078	0
RASSF5	0	0	0	0	0.08473	0	0.05682	0	0	0.04006	0	0	0.06199	0	0	0.05501	0	0.01623	0.01717	0	0.06227	0	0	0	0.01914	0	0.06525	0	0
EIF2D	0	0.00369	0.00236	0	0.00502	0	0.00439	0	0.00284	0.00299	0	0	0.00527	0	0	0.0044	0	0	0	0.00449	0.00503	0	0	0	0	0.0027	0.00372	0.00801	0.00356
DYRK3	0	0	0	0	0.00783	0.00297	0.01022	0	0.0065	0.00456	0	0	0.00888	0.00653	0	0.00506	0.00275	0	0	0	0.00864	0.00497	0	0	0	0	0.00556	0	0.01326
IL19	0	0	0	0	0	0	0	0.05315	0.01004	0	0	0.04462	0	0	0.02108	0.00527	0	0	0	0	0	0.00864	0.02517	0	0	0	0	0.01409	0
MAPKAPK2	0	0	0	0	0	0	0	0	0	0	0	0	0	0	0	0	0	0	0	0	0	0	0	0	0	0	0	0	0
Y-RNA.861	0	0	0	0	0	0	0	0	0	0	0	0	0	0	0	0	0	0	0	0	0	0	0	0	0	0	0	0	0
ENSCJAG00000018550	0	0	0	0	0	0	0	0	0	0	0	0	0	0	0	0	0	0	0	0	0	0	0	0	0	0	0	0	0
IL10	0	0	0	0	0	0	0	0.04134	0	0	0	0.04523	0	0	0	0	0	0	0	0	0	0	0.01259	0	0	0	0	0.01248	9e-05
IL20	0	0	0	0	0	0	0	0	0	0	0	0	0	0	0	0	0	0	0	0	0	0	0	0	0	0	0	0	0
IL24	0	0	0	0	0	0	0	0	0	0	0	0	0	0	0.00271	0	0	0	0	0	0	0	0	0	0	0	0	0	0
FCMR	0	0	0	0	1e-05	0	0	0.00121	1e-05	0	0	0.00288	1e-05	0	0.0255	0	0	0	0	0	0	0	0.0074	0	0	0	0	1e-05	0
ENSCJAG00000034805	0	0	0	0	0	0	0	0	0	0	0	0	0	0	0	0	0	0	0	0	0	0	0	0	0	0	0	0	0
PIGR	0	0	0.00032	0	0	0	0	0	0	0	0	0	0	0	0	0	0	0	0	0	0	0	0	0	0.00199	0	0	0	0
FCAMR	0	0.00015	0	0	0	0	0	0.00024	0	0	0	0	0.00045	0	0	0	0	0	0	0	0	0	0	0	0	0	0	0	0
ENSCJAG00000021881	0	0	0	0	0	0	0	0	0	0	0	0	0	0	0	0	0	0	0	0	0	0	0	0	0	0	0	0	0
C1orf116	0	0	0	0	0.00121	0	0.00078	0.00043	0.00033	0	0	0.00046	0.00081	0.00034	0	0	0.00018	0	0.00077	0.00088	0.00198	0	0	0	0	0	0	0	0
PFKFB2	0	0.00606	0.0041	0	0	0	0	0	0.01248	0	0	0	0	0.0112	0	0	0.00294	0	0	0	0	0.00862	0	0	0	0	0	0.0046	0.0155
snoU13.406	0	0	0	0	0	0	0	0	0	0	0	0	0	0	0	0	0	0	0	0	0	0	0	0	0	0	0	0	0
YOD1	0.00018	0.00034	0.00045	0	0	0.00026	0	0.00043	0.00031	0	0.0003	0.00022	0	0	0.00024	0	0	0	0.00014	0.00105	0.00024	0.00048	0	0	0	0	0	0	0
ENSCJAG00000018459	0	0	0	0	0	0	0	0	0	0	0	0	0	0	0	0	0	0	0	0	0	0	0	0	0	0	0	0	0
C4BPB	0	0.00022	0	0	0	0	0	0.00036	0.0009	0	0	0	0	0.0007	0	0	0	0	0	0	0	0.0007	0	0	0	0	0	0	0
C4BPA	0.03825	0.1068	0.06698	0.03316	0	0	0	0	0	0	0	0	0	0	0	0	0	0	0	0	0	0	0	0	0	0.062	0	0.07721	0
ENSCJAG00000034556	0.01662	0.03863	0.02821	0.0135	0	0	0	0	0	0	0	0	0	0	0	0	0	0	0	0	0	0	0	0	0	0.01762	0	0.02671	0
ENSCJAG00000018314	0.02966	0.0125	0.02174	0.0283	0	0	0	0	0	0	0	0	0	0	0	0.00477	0	0	0	0	0	0	0	0	0	0.02053	0	0.01179	0
CR2	0	0.0003	0	0	0	0.00035	0.00025	0	0	0	0	0	0	0	0.00725	0	0	0	0	0	0	0	0	0.00112	0.00128	0	0	0	0
ENSCJAG00000003840	0	0	0	0.00146	0	0	0	0	0.00018	0	0	0	0	0.00028	0.01169	0	0	0	0	0	0	0.00055	0	0	0.00431	0	0	0	0
ENSCJAG00000003843	0	0	0	0	0	0	0	0	0	0	0	0	0	0	0	0	0	0	0	0	0	0	0	0	0	0	0	0	0
CD46	0.0173	0.02325	0.02293	0.01781	0	0	0	0	0.01996	0	0.01823	0	0	0.01647	0.01334	0	0	0	0	0	0	0.01564	0	0	0	0.01605	0	0.02246	0.02727
ENSCJAG00000025617	0	0	0	0	0.00069	0	0.00128	0	0	0.00053	0	0	0.00112	0	0	0	0	0.00037	0	0.00087	0.00098	0	0.00035	0	0	0	0.00231	0	0.00358
ENSCJAG00000026565	0	0	0	0	0	0	0	0	0	0	0	0	0	0	0	0	0	0	0	0	0	0	0	0	0	0	0	0	0
ENSCJAG00000032606	0.00073	0	0	0	0.00281	0	0.00235	0.00104	0.00189	0.00116	0	0.00118	0.00232	0	0	0.00227	0	0	0	0.00211	0.00315	0.00173	0	0	0.00068	0	0.00161	0	0
ENSCJAG00000032819	0	0	0	0	0.00238	0	0.00237	0	0.00072	0.00089	0	0	0.00272	0	0	0.00192	0	0.00041	0.00043	0.00322	0.00314	0	0	0	0	0.00114	0.00258	0	0
CD34	0	0	0	0	0	0	0	0	0.01847	0	0.20704	0	0	0	0	0	0	0	0	0	0	0	0	0	0	0	0	0	0.25871
PLXNA2	0	0	0	0	0.1054	0	0.09675	0	0	0.07749	0.04947	0	0.08503	0	0	0.07273	0	0.04489	0.04439	0	0.08538	0	0	0	0	0	0.05983	0	0.06796
ENSCJAG00000024523	0	0	0	0	0	0	0	0	0	0	0	0	0	0	0	0	0	0	0	0	0	0	0	0	0	0	0	0	0
ENSCJAG00000003768	0	0	0	0	0	0	0	0	0	0	0	0	0	0	0	0	0	0	0	0.00117	0	0	0	0	0	0	0	0	0
ENSCJAG00000023321	0	0	0	0	0	0.00024	0	0	0	0	0	0	0	0	0	0	0	0	0	0	0	0	0	0	0	0	0	0	0
ENSCJAG00000025637	0	0	0	0	0	0	0	0	0	0	0	0	0	0	0	0	0	0	0	0	0	0	0	0	0	0	0	0	0
ENSCJAG00000014863	0	0	0	0	0	0	0	0	0.00043	0	0	0	0	0	0	0	0	0	0	0	0	0	0	0	0	0	0	0	0
CAMK1G	0	0	0	0	0.0186	0	0.05248	0	0	0	0	0	0.01907	0	0	0.04047	0	0.0088	0.00557	0.01694	0	0	0	0	0.00892	0	0.01665	0	0
LAMB3	0	0	0	0	0.007	0	0.00596	0	0.00368	0.00448	0	0	0.00559	0.00441	0	0.00973	0	0.00178	0	0.00603	0.00602	0	0	0	0	0	0.00603	0	0.00511
ENSCJAG00000037081	0	0	0	0	0	0	0	0	0	0	0	0	0	0	0	0	0	0	0	0	0	0	0	0	0	0	0	0	0
G0S2	0	0	0	0	0	0	0	0	0.00189	0	0.00111	0	0.00071	0.00268	0	0.00278	0.0008	0	0	0.00043	0	0.00073	0.00078	0	0	0	0.00085	0	0.00527
HSD11B1	0.02184	0	0.00979	0.02147	0.0015	0	0	0	0.00449	0	0	0	0	0	0	0.00341	0	0	0	0	0.00318	0	0	0	0	0.01558	0.0056	0.01229	0.00362
TRAF3IP3	0	0	0	0	0	0	0	0.16171	0	0	0	0.20814	0	0	0.08389	0	0	0	0	0	0	0	0.07834	0	0	0	0	0.02323	0
ENSCJAG00000027876	0	0	0	0	0	0	0	0	0	0	0	0	0	0	0	0	0	0	0	0	0	0	0	0	0	0	0	0	0
C1orf74	0	0	0	0	0	0	5e-05	0	0.0005	0	0.00053	0.00072	0	0.00039	0	0.00027	0	0	0.00044	0	0.00051	0	0.00082	0	0	0	0	0	0.00279
IRF6	0	0	0	0	0	0.00019	0	0	0	0	0	0	0	0	0	0	0.00057	0	0	0	0	0	0	0	0.00205	0	0	0	0
DIEXF	0	0	0	0	0	0	0	0	0.00019	0	0	0	0	0	0	0	0	0	0	0	0	0	0	0.01307	0	0	0	0	0
ENSCJAG00000033225	0	0	0	0	0	0	0	0	0	0	0	0	0	0	0	0	0	0	0	0	0	0	0	0.0043	0	0	0	0	0
PGBD2	0	0	0	0	0	0.00016	0	0.00031	0	0	0	0	0	0.0003	0.0015	0	0	0	0	0	0	0	0	0	0	0.00069	0	0.00296	0
U6.1508	0	0	0	0	0	0	0	0	0	0	0	0	0	0	0	0	0	0	0	0	0	0	0	0	0	0	0	0	0
ENSCJAG00000022299	0	0	0	0	0	0	0	0	0	0	0	0	0	0	0	0	0	0	0	0	0	0	0	0	0	0	0	0	0
ZNF692	0	0.00419	0	0	0.00602	0	0.0062	0.00479	0.00446	0	0	0.00354	0.00555	0.00396	0.00305	0.00613	0	0	0	0.0054	0.00691	0	0	0	0	0	0.0063	0	0.00395
ZNF672	0	0.00367	0	0	0.0069	0	0.00563	0.00383	0.00407	0	0	0	0.0059	0	0.00264	0.00662	0	0	0	0	0.0065	0.00465	0	0	0	0	0.00757	0.00396	0
ENSCJAG00000037973	0	0	0	0	0	0	0	0	0	0	0	0	0	0	0	0	0	0	0	0	0	0	0	0	0	0	0	0	0
SH3BP5L	0	0.00555	0	0	0.00989	0	0.01006	0	0	0.0045	0	0	0.00832	0	0	0.00859	0	0	0	0.00778	0.0124	0	0	0	0	0	0.00862	0	0
ENSCJAG00000035090	0.00011	0.00011	0.00023	0	0	0	0.00014	0	0	0.00029	0	0	0	0	0	0	0	0	0	0	0	0	0	0	0	0	0	0	0
ENSCJAG00000008929	0	0	0	0	0	0	0	0	0	0	0	0	0	0	0	0	0	0	0	0	0	0	0	0	0	0	0	0	0
ENSCJAG00000027617	0	0	0	0	0	0	0	0	0	0	0	0	0	0	0	0	0	0	0	0	0	0	0	0	0	0	0	0	0
OR2T10	0	0	0	0	0	0	0	0	0	0	0	0	0	0	0	0	0	0	0	0	0	0	0	0	0	0	0	0	0
Y-RNA.862	0	0	0	0	0	0	0	0	0	0	0	0	0	0	0	0	0	0	0	0	0	0	0	0	0	0	0	0	0
OR2T11	0	0	0	0	0	0	0	0	0	0	0	0	0	0	0	0	0	0	0	0	0	0	0	0	0	0	0	0	0
ENSCJAG00000034656	0	0	0	0	0	0	0	0	0	0	0	0	0	0	0	0	0	0	0	0	0	0	0	0	0	0	0	0	0
OR2T27	0	0	0	0	0	0	0	0	0	0	0	0	0	0	0	0	0	0	0	0	0	0	0	0	0	0	0	0	0
OR2T1	0	0	0	0	0	0	0	0	0	0	0	0	0	0	0	0	0	0	0	0	0	0	0	0	0	0	0	0	0
OR2T6	0	0	0	0	0	0	0	0	0	0	0	0	0	0	0	0	0	0	0	0	0	0	0	0	0	0	0	0	0
OR2T4	0	0	0	0	4e-05	0.00053	0.00013	0.00083	0	0.00074	0.00047	0.00053	0	0	0	0	0	0	0	0.0004	0.00023	0.00092	0	0	0	0	0.00161	0	0
OR2AK2	0	0	0	0	0	0.00033	0.00018	0	0	0.00094	0	0.00043	0	0	0	0.00098	0.00026	0	0.00027	0.00041	0	0	0.0005	0	0.00184	0	0.00164	0	0.00508
ENSCJAG00000022636	0	0	0	0	0	0	0	0	0	0	0	0	0	0	0	0	0	0	0	0	0	0	0	0	0	0	0	0	0
ENSCJAG00000022635	0	0	0	0	0	0	0	0	0	0	0	0	0	0	0	0	0	0	0	0	0	0	0	0	0	0	0	0	0
ENSCJAG00000008908	0	0	0	0	0	0	0	0	0	0	0	0	0	0	0	0	0	0	0	0	0	0	0	0	0	0	0	0	0
OR2AJ1	0	0	0	0	0.00018	0	0.00021	0	0	0	0	0	0	0	0	0	0	0	0	0	0	0	0	0	0	0	0	0	0
ENSCJAG00000022634	0	0	0	0	0	0	0	0.00034	0	0	0	0	0	0	0	0	0	0	0	0	0	0	0	0	0	0	0	0	0
TRIM58	0	0	0	0	0	0.00835	0.00237	0.03005	0	0	0	0.04111	0.00272	0	0.0083	0	0	0	0	0	0.00217	0	0.00933	0	0	0	0	0.00426	0
ENSCJAG00000008880	0	0	0	0	0	0	0	0	0	0	0	0	0	0	0	0	0	0	0	0	0	0	0	0	0	0	0	0	0
OR1C1	0.00057	0.00012	0	0	0	0	0	0.00059	0	0	0	0.00071	0	0	0	0	0	0	0	0.00067	0	0	0.00081	0	0	0	0	0	0.00826
ENSCJAG00000022633	0	0	0	0	0	0	0	0	0	0	0	0.00062	0	0	0	0	0	0	0	0	0	0	0	0	0	0	0	0	0
OR6F1	0	0	0	0	0	0	0	0	0	0	0	0	0	0	0	0	0	0	0	0	0	0	0	0	0	0	0	0	0
OR13G1	0	0	0	0	0	0	0	0	0	0	0	0	0	0	0	0	0	0	0	0	0	0	0	0	0	0	0	0	0
ENSCJAG00000023369	0	0	0	0	0	0	0	0	0	0	0	0	0	0	0	0	0	0	0	0	0	0	0	0	0	0	0	0	0
GCSAML	0	0	0	0	0.04678	0	0.0441	0	0	0.02069	0	0	0.0324	0	0	0	0	0.00632	0.00654	0	0.05736	0	0	0	0	0	0.06195	0	0
ENSCJAG00000000871	0	0	0	0	0	0	0	0	0	0	0	0	0	0	0	0	0	0	0	0	0	0	0	0	0	0	0	0	0
OR2B11	0	0	0	0	0	0	0	0	0	0	0	0	0	0	0	0	0	0	0	0	0	0	0	0	0	0	0	0	0
NLRP3	0	0	0	0	0	0	0	0.28588	0	0	0	0.22602	0	0	0.12737	0	0	0	0	0	0	0	0.11578	0	0	0	0	0	0
ZNF496	0	0	0	0	0.01483	0	0.01741	0.00755	0.01149	0.00779	0	0	0.01205	0.00797	0	0.0112	0	0	0	0.01807	0.02394	0.00922	0	0	0	0	0.01569	0	0.0151
Y-RNA.863	0	0	0	0	0	0	0	0	0	0	0	0.00062	0	0	0	0	0	0	0	0	0	0	0	0	0	0	0	0	0
ENSCJAG00000011779	0	0	0	0.00015	0	0	0.00017	0	0	0	0.00037	0	0	0	0	0	0	0	0	0	0	0.00089	0	0	0	0	0	0	0
ENSCJAG00000011765	0	0	0	0	0	0	0.00343	0.03863	0.00973	0	0.02151	0.04352	0	0	0.0358	0	0	0	0	0.00397	0.00302	0	0.03241	0	0	0	0	0.00493	0.00731
ENSCJAG00000037842	0	0	0	0	0	0	0	0	0	0	0	0	0	0	0	0	0	0	0	0	0	0	0	0	0	0	0	0	0
ENSCJAG00000011738	0	0	0	0	0.04066	0.03289	0.0398	0	0	0.03408	0	0.03069	0.03909	0	0	0.03782	0	0	0	0.03898	0.0407	0	0	0	0	0	0.03882	0	0
JMJD4	0	0	0	0	0	0	0	0	0	0	0	0.00029	0	0.00032	0.00032	0	0	0	0.00072	0	0	0	0.00067	0.00108	0.00123	0	0	0.00629	0
ENSCJAG00000011715	0	0	0	0	0.00318	0	0.00208	0	0	0.00128	0	0	0.00233	0	0	0.00181	0	0	0	0.00159	0.00268	0	0.00049	0.00053	0.0006	0	0	0.00151	0
PRSS38	0	0	0	0	0	0.00016	0	0	0	0	0	0	0	0	0	0	0.00099	0	0	0	0	0	0	0	0	0	0	0	0
WNT3A	0	0	0	0	0.00161	0	0.0013	0	0.00059	0.00062	0	0	0.00087	0.00052	0.00039	0.00081	0	0	0.0003	0.00181	0.00127	0.00129	0	0	0	0	0.0009	0	0
ENSCJAG00000016671	0	0	0	0	0	0	0.00021	0.00173	0.00125	0	0.01886	0.00508	0	0	0.01215	0	0.02055	0	0.02516	0	0.00048	0	0.01472	0	0.01968	0.00253	0	0.00014	0.00014
C1orf35	0	0.00491	0	0	0.00704	0	0.00686	0	0.00497	0.00353	0	0	0.00657	0.00409	0	0.00585	0	0	0	0.00515	0.00582	0.00454	0	0	0	0	0.00635	0.00506	0.00483
MRPL55	0	0.00976	0.00742	0.00539	0.00879	0	0.00817	0	0.00763	0	0	0	0	0.00643	0	0.00828	0	0	0	0	0.00838	0.00914	0	0	0	0.006	0.00826	0.00949	0.00868
GUK1	0	0	0	0	0	0	8e-05	0.00047	0.00045	0.00084	0.01449	0	0	0.00103	0.0118	0	0.01641	0	0.02357	8e-05	0	0	0.01134	0	0	0.00096	0	8e-05	8e-05
GJC2	0.0407	0.08107	0.0607	0.03848	0	0	0	0	0	0	0	0	0	0	0	0	0	0	0	0	0	0	0	0	0	0.05248	0	0.05836	0
IBA57	0	0	0.00019	0	0	0	0	0	0	0	0	0	0	0	0	0	0	0.00165	0	0	0	0	0	0.00205	0	0	0	0.00594	0
OBSCN	0	0	0	0	0	0.00471	6e-05	0	0	0	0	0	0	0	0	0.00073	0	0	0	0	0	0	0	0.00192	0	0.00065	0	0	0
OBSCN-AS1	0	0	0	0	0	0	0	0	0	0	0	0	0	0	0	0	0	0	0	0	0	0	0	0	0	0	0	0	0
TRIM11	0	0.00219	0	0	0.00425	0	0.0036	0.0029	0	0	0.00178	0.00239	0	0	0.00261	0.00284	0	0	0	0.00344	0.00524	0	0	0	0	0	0.00456	0.00219	0
TRIM17	0	0	0	0	0.00441	0	0.00489	0	0	0.00182	0	0	0.00317	0	0	0.00391	0	0.00105	0.00088	0.00166	0.00499	0	0	0	0.00148	0.00218	0.0059	0	0
HIST3H2A	0	0	0	0	0	0	0	0	0	0	0	0	0	0	0	0	0	0	0	0	0	0	0.00142	0	0	0	0	0	0
HIST3H2BB	0	0	0.00042	0	0	0	0	0	0	0	0	0	0	0	0	0	0	0	0	0	0	0	0	0	0	0	0	0	0
ENSCJAG00000021889	0	0	0	0	0	0	0	0	0	0	0	0	0	0	0	0	0	0	0	0	0	0	0	0	0	0	0	0	0
ENSCJAG00000016779	0	0	0.00013	0	0	0.00014	0	0	0	0	0	0	0	0	0	0	0	0	0	0	0	0	0	0.00414	0	0	0	0	0
ENSCJAG00000016780	0.0001	0	0	0	0.00023	0	0	0.00017	0.00022	0.00027	0	0.00031	0	0	0	0.0007	0	0	0	0	0	0	0	0	0	0	0.00236	0	0
AHCTF1	0	0.01783	0	0	0.02896	0	0.02512	0.01622	0	0.01793	0	0	0.02447	0	0	0.02277	0	0	0	0.02462	0.02602	0.01721	0	0	0	0	0.02646	0.02359	0.02001
SNORA25.14	0	0	0	0	0	0	0	0	0	0	0	0	0	0	0	0	0	0	0	0	0	0	0	0	0	0	0	0	0
ENSCJAG00000034031	0.00017	0	0	0	0	0	0	0	0	0	0	0	0	0	0	0	0	0	0	0	0	0	0	0.00385	0	0	0	0	0
SCCPDH	0.01721	0.02881	0.02426	0.01734	0	0	0	0	0	0	0	0	0	0	0	0	0	0	0	0	0	0.01358	0	0	0	0.01891	0	0.02322	0.01101
ENSCJAG00000016829	0	0.00012	0.00035	0.00012	0.00013	0	0	0	0	0	0	0	0	0	0	0.00039	0	0	0	0.00065	0	0	0	0	0	0.00173	0	0	0
CNST	0	0.01805	0	0	0.02448	0	0.02149	0.01831	0.01726	0.0176	0	0.01562	0.02168	0	0	0.02021	0	0	0	0.01929	0.02201	0	0	0	0	0	0.02038	0	0.01834
TFB2M	0	0	0	0	0.01064	0	0.009	0.00767	0.007	0	0	0.006	0.00876	0.0068	0.00469	0.00706	0	0	0	0.00772	0.00996	0.00872	0	0	0	0	0.01021	0.00617	0.0078
SMYD3	0	0.02408	0	0	0.01574	0.02558	0.01863	0.02186	0.0232	0.02587	0	0.02882	0.01816	0.02266	0.03158	0.01973	0	0	0	0	0.01822	0.02114	0	0	0	0	0.02075	0.02484	0.01891
ENSCJAG00000021909	0	0	0	0	0	0	0	0	0	0	0	0	0	0	0	0	0	0	0	0	0	0	0	0	0.00262	0	0	0	0
ENSCJAG00000032600	0	0	0	0	0	0	0	0	0	0	0	0	0	0	0	0	0	0	0	0	0	0	0	0	0	0	0	0	0
U6.1509	0	0	0	0	0	0	0	0	0	0	0	0	0	0	0	0	0	0	0	0	0	0	0	0	0	0	0	0	0
KIF26B	0	0	0	0	0.00247	0.01721	0.00378	0	0	0.00674	0	0	0.00246	0	0	0.17002	0	0	0	0	0.00103	0	0	0	0.08916	0	0.00724	0	0
U1.227	0	0	0	0	0	0	0	0	0	0	0	0	0	0	0	0	0	0	0	0	0	0.00134	0	0	0	0	0	0	0
EFCAB2	0	0	0	0	0.03808	0.0294	0.03794	0	0.03091	0.03071	0	0	0.03649	0.03119	0	0.03613	0	0	0	0.03397	0.0358	0.03244	0	0	0	0	0.03386	0	0.03036
ENSCJAG00000022018	0	0	0	0	0	0.00018	0	0	0.00032	0	0	0	0	0	0	0	0	0	0	0	0.00098	0	0	0	0	0	0	0	0
U6.1510	0	0	0	0	0	0	0	0	0	0	0	0	0	0	0	0	0	0	0	0	0	0	0	0	0	0	0	0	0
U6.1511	0	0	0	0	0	0	0	0	0	0	0	0	0	0	0	0	0	0	0	0	0	0	0	0	0	0	0	0	0
Metazoa-SRP.1164	0	0	0	0	0	0	0.00015	0.0002	0.00025	0	0.00032	0	0	0	0	0	0	0	0	0	0.00076	0	0	0	0	0	0	0	0
HNRNPU	0	0.00066	0.00177	0	0.00014	0	0.00036	0	0.00114	0	0.01187	0	0.00095	0.0021	0	0.00058	0	0	0	0.00136	0.00014	0.00126	0	0	0	0.00273	0.00112	0.00014	0.00014
ENSCJAG00000035352	0	0	0	0.0002	0	0	0	0	0	0	0	0	0	0	0	0	0.00269	0	0	0	0	0	0	0	0	0	0	0	0
U6.1512	0	0.00017	0.00025	0.00018	0	0	0	0	0.00052	0.00043	0.00022	0	0	0	0	0.00056	0	0	0	0	0	0.00107	0	0	0	0	0	0	0
DESI2	0	0	0	0	0.01477	0.00748	0.01018	0.00915	0	0.00822	0	0.00731	0.01142	0	0.00636	0.01182	0	0	0	0.01116	0.01165	0.00897	0	0	0	0	0.0111	0	0
ENSCJAG00000021910	0	0	0	0	0.00082	0.00031	0	0.00026	0	0.0006	0.0001	0.00023	0.0006	0	0	0.00065	0.00014	0	0.00014	0.00043	0	0.0005	0	0	0	0	0	0	0
CATSPERE	0.00586	0.01598	0.01043	0.00624	0	0.00994	0	0	0.00666	0	0	0.00665	0	0	0	0	0	0	0	0	0	0	0	0.0051	0	0.00843	0	0.00859	0.00831
ADSS	0	0	0	0	0.03083	0	0.02792	0	0	0.01556	0.01206	0	0.02987	0	0.00903	0.02043	0	0.00769	0	0.0208	0.02795	0	0	0	0	0	0.02584	0	0.0145
C1orf100	0	0	0	0	0	0.00016	0	0	0	0	0	0	0	0	0	0	0	0.00097	0	0	0	0	0	0.00151	0	0	0	0	0
ZBTB18	0	0	0	0	0.01003	0	0.01177	0	0.01244	0	0	0	0.00991	0.01267	0	0	0.00575	0	0.00499	0.01513	0.01838	0.01185	0	0	0	0	0.01435	0	0.0148
ENSCJAG00000021913	0	0	0	0	0	0	0	0	0	0	0	0	0	0	0	0	0	0	0.00077	0	0	0	0	0	0	0	0	0	0
AKT3	0	0	0	0	0.01871	0.01736	0.02002	0	0.01817	0.01754	0	0	0.01995	0.01777	0	0.01617	0	0	0	0.0205	0.02	0.01673	0	0	0	0	0.01779	0	0.0185
U6.1513	0	0	0	0	0	0	0	0	0	0	0	0	0	0	0	0	0	0	0	0	0	0	0	0	0	0	0	0	0
SDCCAG8	0	0.02154	0.02045	0	0.02281	0	0	0.02275	0.02223	0	0	0.02163	0.02212	0.02132	0.02004	0	0	0	0	0	0	0.02125	0	0	0	0	0.02386	0.0209	0.02269
CEP170	0.03569	0.05583	0.04424	0.03167	0	0	0	0	0	0	0	0	0	0	0	0	0	0	0	0	0	0	0	0	0	0.03863	0	0.05097	0
U1.228	0	0	0	0	0	0	0	0	0	0	0	0	0	0	0	0	0	0	0	0	0	0	0	0	0	0	0	0	0
ENSCJAG00000024926	0	0	0	0	0	0	0	0	0	0	0	0	0	0	0	0	0	0	0	0	0	0	0	0	0	0	0	0	0
PLD5	0	0	0	0	0	0.03607	0.00143	0.00317	0.0039	0	0	0	0.00291	0.00852	0	0.04396	0	0	0	0	0	0	0	0.01921	0.02865	0	0.00144	0	0
5S-rRNA.695	0	0	0	0	0	0	0	0	0	0	0	0	0	0	0	0	0	0	0	0	0	0	0	0	0	0	0	0	0
Metazoa-SRP.1165	0	0	0	0	0	0	0	0	0	0	0	0	0	0	0	0	0	0	0	0	0	0	0	0	0	0	0	0	0
ENSCJAG00000035297	0	0	0	0	0	0	0	0	0	0	0	0	0	0	0	0	0	0	0	0	0	0	0	0	0	0	0	0	0
Metazoa-SRP.1166	0	0	0	0	0	0	0	0	0.00043	0	0	0	0	0	0	0	0	0	0	0	0	0	0	0	0	0	0	0	0
MAP1LC3C	0.00011	0	0.00024	0.00013	0	0	0	0	0	0	0	0	0.00037	0	0	0.0008	0	0	0	0.00067	0.00302	0	0	0	0	0	0	0	0
BECN2	0	0	0	0	0	0	0	0	0	0	0	0	0	0	0	0	0	0	0	0	0	0	0	0	0	0	0	0	0
EXO1	0.00674	0.01011	0.0084	0	0.01425	0	0.01285	0	0.01127	0	0	0	0.01124	0.01058	0	0.01186	0	0	0	0	0.01495	0.01254	0	0	0	0	0.01188	0.01004	0.01078
C7orf31	0	0.0072	0	0	0.01211	0	0.01054	0	0.00946	0	0	0	0.01128	0.00831	0	0.00995	0	0	0	0.00824	0.01371	0.00679	0	0	0	0	0.01048	0.00714	0.01185
ENSCJAG00000017273	0	0	0	0	0	0	0	0	0	0	0	0	0	0	0	0	0	0	0	0	0	0	0	0	0	0	0	0	0
ENSCJAG00000017274	0	0	0	0	0.02319	0	0.01433	0	0	0.01328	0.00845	0	0.01166	0.00624	0	0	0.0049	0.00453	0.00596	0	0.01366	0.00759	0	0	0.0037	0.00557	0.01239	0	0.01279
WDR64	0	0	0	0	0.00034	0	0.00084	0.00579	0	0	0.00216	0.00722	0	0	0.00265	0	0	0	0	0	0.00075	0	0.00277	0	0	0	0.00132	0.00371	0
Metazoa-SRP.1167	0	0	0	0	0	0	0	0	0	0	0	0	0	0	0	0	0	0	0	0	0	0	0	0	0	0	0	0	0
ENSCJAG00000017297	0	0	0	0	0	0	0	0	0	0	0	0	0	0	0.00068	0	0	0	0	0	0	0	0	0	0	0	0	0	0
OPN3	0	0	0	0	0.03562	0	0.05162	0	0	0.01769	0	0	0.04833	0	0.01126	0	0	0.01171	0	0.02297	0.04332	0	0	0	0	0	0.02109	0	0
CHML	0	0	0	0	0	0	0	0	0	0	0	0	0	0	0	0	0	0	0	0	0	0	0	0	0	0	0	0	0
IL37	0	0	0	0	0	0	0.00022	0	0	0	0	0	0	0	0	0.00059	0	0	0	0	0.00445	0	0	0	0	0	0	0	0
KMO	0	0	0	0	0	0	0	0.12512	0	0	0	0.02293	0	0	0.06436	0	0	0	0	0	0	0	0.05857	0	0	0	0	0.03073	0
FH	0	0.00165	0.0013	0	0.00221	0	0.0021	0.00131	0	0	0	0.00106	0.00265	0.00135	0	0.00258	0	0	0	0.00249	0	0.00183	0	0	0	0.00169	0	0	0
ENSCJAG00000017377	0	0	0.00022	0	0.00088	0	0	0	0.00045	0.00037	0	0	0.00022	0.00023	0	0	0.00025	0	0	0.0004	0	0.00092	0	0	0	0	0	0	0
ENSCJAG00000017439	0	0	0	0	0.02229	0	0.01836	0	0	0.00899	0	0	0.0163	0	0	0.02188	0	0.00295	0	0.02085	0	0	0	0	0	0	0.02359	0	0
RGS7	0	0	0	0	0.12644	0	0.11395	0	0	0.09707	0	0	0.10413	0	0	0.10674	0	0.06702	0.05865	0.12541	0	0.05303	0	0	0.06473	0	0.13959	0	0
ENSCJAG00000017444	0	0	0	0	0	0	0	0	0	0	0	0	0	0	0	0	0	0	0	0	0	0	0	0	0	0	0	0	0
ENSCJAG00000014471	0	0	0	0	0	0	0	0	0	0	0.00055	0	0	0	0	0	0	0	0	0	0	0	0	0	0	0	0	0	0
GREM2	0	0	0	0	0.09888	0	0.12863	0	0	0.05629	0.08532	0	0.08124	0	0	0.07681	0	0.03491	0	0	0	0.04991	0	0	0.02586	0	0.1134	0	0.0747
U6.1514	0	0	0	0	0	0	0	0	0	0	0	0	0	0	0	0	0	0	0	0	0	0	0	0	0	0	0	0	0
FMN2	0	0	0	0	0.02403	0	0.02461	0	0.20857	0.04702	0	0	0.04163	0.14939	0	0.01136	0.09654	0.051	0	0.02232	0.01216	0.16786	0	0	0	0	0.03288	0	0.16496
5S-rRNA.696	0	0	0	0	0.00016	0.00016	0.00017	0	0.00029	0	0	0	0	0	0	0	0	0	0	0	0	0.0009	0	0	0	0	0.00314	0	0
ENSCJAG00000017467	0	0.00016	0	0	0	0	0	0	0	0.00121	0	0	0.00048	0	0	0	0	0	0	0	0	0	0	0	0	0	0	0	0
CHRM3	0	0	0	0	0.16586	0	0.14318	0	0	0.09908	0	0	0.15623	0	0	0.10318	0	0.04653	0.03822	0.07318	0.14747	0	0	0	0.03577	0	0	0	0
ENSCJAG00000017476	0	0	0	0	0	0	0	0.01487	0	0	0	0.00976	0	0	0	0	0	0	0	0	0	0	0.00292	0	0	0	0	0	0
5S-rRNA.697	0	0	0	0	0	0	0	0	0	0	0	0	0	0	0	0	0	0	0	0	0	0	0	0	0	0	0	0	0
RYR2	0	0	0	0	0.21068	0	0.12888	0	0.02859	0.15421	0	0	0.1065	0.11104	0	0.0254	0.05504	0.07634	0.08921	0.0221	0.05474	0.06776	0	0	0	0	0.1933	0	0.03901
ZP4	0	0	0	0	0	0	0.00026	0	0	0	0	0	0	0	0	0	0	0	0	0	0	0	0	0	0	0	0	0	0
U1.229	0	0	0	0	0	0	0	0	0	0	0	0	0	0	0	0	0	0	0	0	0	0	0	0	0	0	0	0	0
U1.230	0	0	0	0	0	0	0	0	0	0	0	0	0	0	0	0	0	0	0	0	0	0	0	0	0	0	0	0	0
U6.1515	0	0	0	0	0	0	0	0	0	0	0	0	0	0	0	0	0	0	0	0	0	0	0	0	0	0	0	0	0
SNORA25.15	0	0	0	0	0	0	0	0	0.00043	0	0	0	0	0	0	0	0	0	0	0	0	0	0	0	0	0	0	0	0
Y-RNA.864	0	0	0	0	0	0	0	0	0	0	0	0	0	0	0	0	0	0	0.00077	0	0	0	0	0	0	0	0	0	0
7SK.250	0	0	0	0	0.00351	0	0.00176	0	0	0.002	0	0	0.0012	0.00145	0	0	0	0	0.00048	0	0.00204	0	0	0	0	0	0.0029	0	0
U6.1516	0	0	0	0	0	0	0	0	0	0	0	0	0	0	0	0	0	0	0	0	0	0	0	0	0	0	0	0	0
MTR	0	0	0	0	0.01627	0	0.01503	0.00985	0.01405	0.00965	0	0	0.01276	0.01795	0	0.01203	0	0	0	0	0	0.01375	0	0	0	0	0.01401	0	0.0168
ACTN2	0	0	0	0	0.02115	0.0131	0.017	0.01174	0.01321	0.01357	0	0	0.01618	0	0.00924	0.01658	0	0	0	0.01458	0.01609	0	0	0	0	0	0.01952	0	0.01442
HEATR1	0	0.00695	0	0	0.0114	0.00538	0.00915	0.00689	0	0.00574	0	0	0.00939	0	0	0.00904	0	0	0	0.0094	0.00909	0	0	0	0	0	0.00905	0	0.0081
LGALS8	0	0	0	0	0	0	0	0	0	0	0	0	0	0	0	0	0	0	0	0	0	0	0	0	0	0	0	0	0
ENSCJAG00000035032	0	0	0	0	0.00023	0	0	0	0	0	0	0	0	0	0	0	0	0	0	0	0	0	0	0	0	0	0	0	0
ERO1B	0	0.01056	0	0	0.01696	0.01116	0.01363	0	0.01112	0.0093	0.00884	0	0.01356	0.00989	0	0.01556	0	0	0	0.01164	0.01339	0.01107	0	0	0	0	0.01846	0.01098	0.01477
ENSCJAG00000017900	0	0.0164	0	0	0.01585	0.01315	0	0.0165	0	0	0	0.01763	0	0	0.01122	0	0	0	0	0	0.02199	0	0.00877	0	0	0	0.01453	0.01188	0
NID1	0	0	0	0	0	0	0	0	0.00566	0	0.18564	0	0	0	0	0	0	0	0	0	0	0	0	0	0	0	0	0	0.10732
LYST	0.01678	0.01077	0.01304	0.01389	0	0	0.00234	0.01735	0	0	0	0.01641	0	0	0.02265	0.00892	0	0	0	0	0.00149	0	0	0	0	0.01108	0	0.00907	0
ENSCJAG00000036460	0	0	0	0	0	0	0	0	0	0	0	0	0	0	0	0	0	0	0	0	0	0	0	0	0	0	0	0	0
GNG4	0	0	0	0	0	0.02988	0	0	0	0	0.01175	0	0	0	0	0.06853	0	0	0	0.07988	0.01726	0	0	0	0.01848	0	0	0	0
B3GALNT2	0	0	0	0	0.02754	0.01781	0.02439	0.01896	0.02049	0.01824	0	0	0.0274	0.0184	0	0.02588	0	0	0	0.02617	0.02985	0.02141	0	0	0	0	0.02225	0.01983	0.01987
TBCE	0	0	0	0	0.01769	0	0.01555	0.01141	0.01265	0.0099	0	0.00923	0.01633	0.01012	0	0.0164	0	0	0	0.01345	0.01611	0.01148	0	0	0	0	0.0158	0	0.01477
GGPS1	0	0.00682	0	0	0.00931	0	0.00877	0.00605	0.00724	0	0.00564	0	0.00858	0	0.00493	0.00737	0	0	0	0.0074	0.00887	0.00632	0	0	0	0	0.00842	0.00596	0.00776
ARID4B	0.0253	0.02025	0.02223	0.02474	0.01926	0	0.02065	0	0.02265	0	0	0	0.02074	0	0	0.02094	0	0	0	0	0.02004	0	0	0	0	0.02281	0	0.02047	0
RBM34	0	0	0	0	0.00011	0	0	0.0078	0.00221	0	0.00534	0.00638	0.00059	0.00253	0.01203	0	0	0	0	0	0.00029	0.00178	0.0154	0	0	0	0	8e-05	8e-05
U4.320	0	0.00011	0.00011	0	0.00013	0	0	0	0	0	0.0003	0	0.00035	0	0	0	0	0	0	0	0.00071	0	0	0	0	0	0	0	0
TOMM20	0	0	0	0	8e-05	0	0.00023	0	0.00033	0.00103	0.01229	0	0.00027	0	0	0.00028	0	0.0112	0.02202	0	8e-05	0.00087	0	0	0.02405	8e-05	8e-05	8e-05	8e-05
SNORA14.1	0	0	0	0	0	0	0	0	0	0	0	0	0	0	0	0	0	0	0	0	0	0	0	0	0	0	0	0	0
Y-RNA.865	0	0	0	0	0	0	0	0	0	0	0	0	0	0	0	0	0	0	0	0	0	0	0	0	0	0	0	0	0
IRF2BP2	0.00438	0.00024	0.001	0.00373	0	0	0	0.00129	0.00103	0	0.00786	0.00771	0	0.00111	0.00705	0	0.0156	0	0	0	0	0.00065	0.01248	0	0	0.00145	0	5e-05	5e-05
U8.17	0	0	0	0	0	0	0	0	0	0	0	0	0	0	0	0	0	0	0	0	0	0	0	0	0	0	0	0	0
TARBP1	0	0	0	0	0.04849	0	0.04642	0	0	0.0372	0	0	0.04635	0	0	0.04312	0	0	0	0.04389	0.04586	0	0	0	0	0	0.04488	0	0
COA6	0	0	0	0	0.01153	0.00397	0.01219	0	0	0.00553	0.00476	0	0.01011	0	0	0.00717	0	0.00287	0.00279	0.00727	0.00834	0.00515	0	0	0	0	0.00665	0	0.01123
GSPT1	0	0.00507	0	0	0.00712	0	0.00712	0.0044	0.00486	0	0.00397	0.00395	0.00703	0.00393	0	0.00656	0	0	0	0.00725	0.00693	0	0	0	0	0	0.00748	0.0075	0.00575
SLC35F3	0	0	0	0	0.07329	0.18977	0.18094	0	0	0.0839	0	0	0.1812	0	0	0.04149	0	0.09627	0	0.03102	0.11461	0	0	0.12672	0	0	0.15487	0	0
ENSCJAG00000018217	0	0	0	0	0	0.00071	0	0	0	0	0	0	0	0	0	0	0	0	0	0	0	0	0	0	0	0	0	0	0
ENSCJAG00000037654	0	0	0	0	0	0	0	0	0	0	0	0	0	0	0	0	0	0	0	0	0	0	0	0	0	0	0	0	0
KCNK1	0	0.03976	0.03993	0.03432	0.06746	0.04869	0.0741	0	0	0.04238	0	0	0.06495	0	0	0.05231	0	0	0	0	0.06365	0	0	0	0	0	0.06897	0.04301	0
U4.321	0	0	0	0	0	0	0	0	0	0	0	0	0	0	0	0	0	0	0	0	0	0	0	0	0	0	0	0	0
MAP3K21	0	0	0	0	0.08644	0	0.06753	0	0	0.03967	0	0	0.08192	0	0	0.09004	0	0.01631	0.01322	0.05996	0	0	0	0	0.01816	0	0.07783	0	0
PCNX2	0	0	0	0	0.10542	0.0705	0.1032	0	0	0.07928	0	0	0.10153	0	0	0.10331	0	0.05607	0	0.09892	0.10059	0	0	0	0	0	0.10117	0	0
NTPCR	0	0	0	0	0.00471	0.00318	0.00555	0	0.00386	0.00271	0.00321	0	0.00505	0	0	0.0055	0	0	0	0	0	0	0	0	0.00209	0.00275	0.00381	0	0.00917
ENSCJAG00000022456	0	0	0	0	0	0	0	0	0	0	0.00122	0	0	0.00025	0	0	0.00241	0.0019	0.00479	0	0	0	0	0.00253	0.00193	0	0	0	0
U1.231	0	0	0	0	0	0	0	0	0	0	0	0	0	0	0	0	0	0	0	0	0	0	0	0	0	0	0	0	0
MAP10	0.00042	0	0	0.00023	0	0	0	0	0	0	0	0	0	0	0	0	0	0	0	0	0	0	0	0.0024	0	0	0	0	0
U6.1517	0	0	0	0	0	0	0	0	0	0	0	0	0	0	0	0	0	0	0	0	0	0	0	0	0	0	0	0	0
SIPA1L2	0.02515	0.02623	0.03056	0.02538	0.04174	0.0245	0.03231	0	0	0.02301	0.02138	0	0.03425	0	0	0.03053	0	0	0	0	0	0	0	0	0	0.02813	0.0325	0.02681	0
5S-rRNA.698	0	0	0	0	0	0	0	0	0	0	0	0	0	0	0	0	0	0	0	0	0	0	0	0	0	0	0	0	0
DISC1	0	0	0	0	0.00352	0.05882	0	0.05114	0	0	0	0.04193	0	0	0.03622	0.00935	0	0	0	0	0	0	0.04429	0.03471	0	0	0	0.01205	0
snoZ178.7	0	0	0	0	0	0	0	0	0	0	0	0	0	0	0	0	0	0	0	0	0	0	0	0	0	0	0	0	0
TSNAX	0.00671	0.01119	0.00889	0	0.01298	0.00824	0.01138	0	0.00888	0	0	0	0.01097	0	0	0.01445	0	0	0	0	0.01349	0.00903	0	0	0	0.01008	0	0	0
ENSCJAG00000018333	0	0.01587	0	0	0.02153	0.01382	0.01968	0.01603	0	0	0.01319	0.01391	0.02016	0.01405	0	0.0203	0	0	0	0.01871	0.0205	0	0	0	0	0	0.01964	0.01563	0.0178
SPRTN	0	0.00883	0	0	0.01456	0	0.01319	0.01124	0	0.00772	0	0.00837	0.0115	0	0	0.01204	0	0	0	0.01093	0.01228	0.00867	0	0	0	0	0.01257	0	0
EXOC8	0	0	0	0.00049	0	0	0	0	0	0	0.00146	0	0	0	0	0	0	0	0.00371	0	0	0	0	0	0	0	0	0	0
GNPAT	0	0.00491	0	0	0.00806	0.00392	0.00714	0.00445	0.00456	0.00453	0	0	0.00708	0	0	0.00622	0	0	0	0.00717	0.00738	0	0	0	0	0.0046	0.00858	0	0.00749
C1orf131	0	0	0	0	1e-05	0	0	0.00118	0.00031	0	0.00289	0.00141	0	0	0.00768	0	0	0	0	0	0	0.00062	0.00547	0	0	0	0	1e-05	1e-05
TRIM67	0	0	0	0	0	0.06697	0	0	0	0	0	0	0	0	0	0.02065	0	0	0	0	0	0	0	0.01071	0.01019	0	0.00196	0	0
ENSCJAG00000018425	0	0	0.00022	0	0.00048	0	0	0	0	0.00056	0.00172	0.00032	0.00034	0	0	0	0	0	0	0	0	0	0	0	0	0	0	0	0
ENSCJAG00000018427	0	0	0	0	0	0	0	0.07508	0.02219	0	0.06547	0.03418	0	0	0.01745	0	0	0	0	0	0	0	0.03681	0	0	0	0	0	0.10591
ENSCJAG00000024542	0	0	0	0	0	0	0	0	0	0	0	0	0	0	0	0	0	0	0	0	0	0	0	0	0	0	0	0	0
ARV1	0	0	0	0	1e-05	0	0.00013	0.00089	0	0.00063	0	0.00516	1e-05	0	0.00533	1e-05	0	0	0	0.00055	1e-05	0	0.00852	0	0	0	0	0	1e-05
ENSCJAG00000034563	0	0	0	0	0	0	0	0.00034	0	0	0	0	0	0	0	0	0	0	0	0	0	0	0	0	0	0	0	0	0
TTC13	0	0	0	0	0.02755	0.01392	0.02518	0.01422	0	0.01531	0	0	0.02701	0	0	0.02663	0	0	0	0.02724	0.0252	0	0	0	0	0	0.02427	0	0
C1orf198	0.00843	0.01698	0.01498	0.01175	0	0.017	0	0	0.01173	0	0	0	0	0	0	0.00682	0	0	0	0	0	0.02898	0	0.00719	0	0.01203	0.00975	0.01447	0
5S-rRNA.699	0	0	0	0	0	0	0	0	0	0	0	0	0	0	0	0	0	0	0	0	0	0	0	0	0	0	0	0	0
CAPN9	0	0	0	0	0	0.00455	0.00044	0	0.00158	0	0	0	0.00016	0	0	0	0	0	0	0.00029	0	0.00195	0	0	0	0	0	0	0
ENSCJAG00000037091	0	0	0	0	0	0	0	0	0	0	0	0	0	0	0	0	0	0	0	0	0	0	0	0	0	0	0	0	0
AGT	0	0	0	0	0	0	0	0	0.10554	0	0.01566	0	0	0.12795	0	0	0.05579	0	0	0	0	0.06991	0	0	0	0.02039	0	0	0.11357
COG2	0	0.01047	0.00793	0.00661	0.01366	0	0.01217	0	0	0.00739	0	0	0.0121	0	0	0.01204	0	0	0	0.01161	0.01268	0.00795	0	0	0	0	0.01031	0.01005	0
U1.232	0	0	0	0	0	0	0	0	0	0	0	0	0	0	0	0	0	0	0	0	0	0	0	0	0	0	0	0	0
ENSCJAG00000011901	0	0	0	0	0.08746	0.02873	0.09108	0	0	0.04097	0	0	0.07898	0	0	0.06441	0	0.02213	0	0.05595	0.0646	0	0	0	0	0	0	0	0
ENSCJAG00000014560	0.05154	0.04198	0.0449	0.04761	0	0.02986	0	0	0	0	0	0	0	0	0	0	0	0	0	0	0	0	0	0	0	0.03606	0	0.04109	0
MIER2	0	0	0	0	0	0	0	0	0	0	0	0	0	0	0	0	0	0	0	0	0	0	0	0	0	0	0	0	0
ENSCJAG00000014505	0	0	0	0	0	0	0	0	0	0	0	0	0	0	0	0	0	0	0	0	0	0	0	0	0	0	0	0	0
C2CD4C	0	0	0	0	0	0	0	0	0	0	0	0	0	0	0	0	0	0	0	0	0	0	0	0	0	0	0	0	0
SHC2	0	0	0	0	0	0	0	0	0	0	0	0	0	0	0	0	0	0	0	0	0	0	0	0	0	0	0	0	0
ODF3L2	0	0	0	0	0	0	0	0	0	0	0	0	0	0	0	0	0	0	0	0	0	0	0	0	0	0	0	0	0
MADCAM1	0.0004	0.00056	0.00053	0	0	0	0.00057	0	0.00051	0	0.00037	0	0.00065	0	0	0.00059	0	0.0005	0	0	0.00133	0	0	0	0	0.00104	0	0	0
TPGS1	0	1e-05	0.0002	0	0	0	0	0	1e-05	0	0.0048	0	0	0.00081	0	0	0.00633	0	0.0062	0	1e-05	0.00041	0	0	0	1e-05	0	0	1e-05
CDC34	0	0	0	0	0.00818	0.00499	0.00799	0	0.00812	0	0	0	0.00792	0.00831	0	0.00738	0	0	0	0.00735	0.00794	0.01026	0	0	0	0	0.00867	0	0.01478
GZMM	0	0	0	0	0	0	0	0	0	0	0	0	0	0	0.00314	0	0.00056	0.00057	0	0	0	0	0	0	0	0	0	0	0
Metazoa-SRP.1168	0	0	0	0	0	0	0	0	0	0	0	0	0	0	0	0	0	0	0	0	0	0	0	0	0	0	0	0	0
BSG	0	0	0	0	0.00085	0	0.00132	0	0.00124	0.00257	0.17252	0	0.00144	0	0	0.00116	0	0	0	0.00085	0.00145	0.00146	0	0	0	0	0	0	0.04067
HCN2	0	0.02585	0.01399	0	0.03687	0	0.02975	0	0	0.01638	0	0	0.02771	0	0	0.03319	0	0	0	0.02219	0.02869	0	0	0	0	0.01734	0.0309	0.01857	0
POLRMT	0	0.0043	0	0	0.00696	0	0.00654	0.00369	0	0.00326	0	0	0.00672	0.00312	0	0.00626	0	0	0	0.00661	0.00719	0.0038	0	0	0	0	0.0049	0.00393	0
FGF22	0	0.00022	0.00023	0.00032	0	0	0.00047	0	0.00047	0	0	0	0.00023	0.00024	0	0	0	0	0	0.00042	0	0	0	0	0	0.00112	0	0	0
ENSCJAG00000012958	0	0	0	0	0	0.00024	0	0	0	0	0	0	0	0	0	0	0	0	0	0	0	0	0	0	0	0	0	0	0
ENSCJAG00000012960	0	0	0	0.00012	0	0	0	0	0	0	0.00116	0.00033	0	0	0	0	0	0	0.00121	0	0	0	0	0.00363	0	0	0	0	0
FSTL3	0	0.00027	0	0	0.0002	0	0.00034	0	0.00094	0	0.00048	0	0	0	0	0	0.00032	0	0	0.00051	0.00057	0.00292	0	0	0	0	0	0	0
PRSS57	0	0	0	0	0.00075	0	0.001	0	0.00026	0.0008	0	0.00018	0.00077	0	0	0	0	0	0	0.00069	0.00039	0.0004	0	0	0	0	0	0	0
PALM	0	0.05471	0	0	0.07119	0	0.06923	0	0.07748	0.05198	0	0	0.06449	0.06976	0	0.05949	0.04312	0	0	0.05816	0.07047	0.0696	0	0	0	0	0.06056	0	0.0786
MISP	0	0.00078	0	0	0	0.00076	0.00062	0.00225	0.00098	0	0	0.00182	0.0006	0.00143	0.00063	0.00047	0	0	0	0	0	0	0	0	0	0	0	0	0
ENSCJAG00000020162	0	0	0	0	0.00011	0	0.00015	0.00248	0.00085	0	0.00453	0.0035	0.00035	0.00122	0.00486	0.00029	0	0	0	0	2e-05	0	0.00545	0	0	0	2e-05	0.00343	2e-05
PLPPR3	0	0	0	0	0.00203	0.00301	0	0	0	0	0	0	0.00246	0	0	0.00502	0	0	0	0.00194	0.00334	0.00239	0	0.00118	0.00167	0	0.00768	0	0.00185
ELANE	0	0.00188	0.00133	0	0.00488	0	0.00518	0	0	0.00227	0	0	0.0032	0	0	0	0	0	0	0	0.00267	0	0	0	0	0.00285	0.00344	0	0
CFD	0	0	0	0	0	0	0	0.00254	0	0	0.01324	0.00401	0	0	0.0362	0	0.00253	0	0	0	0	0	0.00488	0	0	0	0	4e-05	4e-05
MED16	0	0.00022	0.00076	0	0	0	0.00012	0	0.00026	0.00056	0	0.00102	0.0001	0.0007	0	0.00021	0	0	0	0.00018	0	0.0004	0	0	0.00312	0.00093	0	0	0
U6.1518	0	0	0	0	0	0	0	0	0	0	0	0	0	0	0	0	0	0	0	0	0	0	0	0	0	0	0	0	0
R3HDM4	0	0	0	0	0	0	8e-05	0	0.00013	0.00049	0	0	0	0	0	0	0	0	0	0	0	0	0	0.00416	0.00554	0	0	0	0
ENSCJAG00000021776	0	0	0	0	0	0.00033	0	0	0	0	0	0	0	0	0	0	0	0	0.00054	0	0	0.00094	0	0	0	0	0	0	0
ARID3A	0	0	0	0	0.01504	0	0.01106	0.0098	0	0.00625	0	0.00638	0.01241	0	0.00643	0.01102	0	0	0	0.0093	0.00959	0	0.00313	0	0	0	0.01233	0	0
WDR18	0	0	0	0.00014	0	0	0	0	0	0	0	0	0	0	0.00086	0	0	0	0	0	0	0	0	0	0.00165	0	0	0	0
GRIN3B	0.00612	0.00063	0.00346	0.00522	0	0	0	0	0	0	0	0	0	0	0	0	0	0	0	0	0	0	0	0	0	0	0	0	0
ENSCJAG00000007541	0.00021	0	0	0.00023	0	0	0	0	0	0	0	0	0	0	0.00071	0	0	0	0.0004	0	0	0	0	0.00121	0	0	0	0	0
U6.1519	0	0	0	0	0	0	0	0	0	0	0	0	0	0	0	0	0	0	0	0	0	0	0	0	0	0	0	0	0
ABCA7	0	0.00453	0	0	0.00716	0	0.0054	0	0	0.00388	0	0	0.00519	0	0.00409	0.005	0	0	0	0.0062	0.00776	0	0	0	0	0.00382	0.00645	0	0
POLR2E	0	0	0.00066	0	0	0	5e-05	0.00108	0	0.00135	0	0.00065	0.00014	0	0.00127	0.00015	0	0	0	0	0	0.00028	0	0	0	0	0	0	0
SBNO2	0	0.00518	0.00571	0.00588	0.00116	0	0	0.00962	0.00667	0	0	0.00657	0	0	0.00607	0	0	0	0	0	0	0.00438	0.00521	0	0	0	0.00302	0.00738	0
MIDN	0	0	0	0	0	0.00064	0	0	0.0002	0	0.00075	0.00084	0	0.00091	0.00031	0	0	0.00067	0	0	0	0.00061	0	0	0.00236	0	0	0	0.00654
CIRBP	0.01294	0.01747	0.01537	0	0	0.01376	0	0	0.01494	0	0	0	0	0.01439	0	0.0171	0	0	0	0.01618	0.01659	0.01559	0	0	0	0.0158	0.01678	0.01513	0.01701
C19orf24	0.00289	0.00405	0.00379	0.003	0	0	0	0	0.00281	0	0.00228	0	0	0.00338	0	0	0	0	0	0	0	0.0039	0	0	0	0.00294	0	0.00627	5e-05
EFNA2	0	0	0	0	0.00097	0.00122	0.00077	0.0005	0.00083	0.00045	0	0	0.0017	0.00056	0	0.00092	0	0	0	0.00084	0.00173	0.00096	0	0.00028	0	0	0.00112	0	0.00173
MUM1	0	0.00369	0	0	0.00542	0.00434	0	0.00308	0.00541	0	0	0.00301	0.00478	0.00398	0	0.00637	0	0	0	0.00656	0	0.00689	0	0	0	0.00346	0	0	0.00664
DAZAP1	0.00982	0.01406	0.01214	0.00974	0	0	0	0.01061	0.01224	0	0	0	0	0.01121	0	0.0133	0	0	0	0	0.01404	0.01246	0	0	0	0.01209	0	0.01509	0
GAMT	0	0	0	0	0	0.0001	0	0	0	0	0.00114	0.00077	0	0	0	0	0	0	0	0	0	0	0.00469	0	0	0	0	0	0
NDUFS7	0	0	0	0	0	0	0	0	0	0	0	0	0	0	0	0	0	0	0	0	0	0	0	0	0	0	0	0	0
ENSCJAG00000005632	0	0	0	0	0	0	0.00341	0.00393	0	0	0.00709	0	0	0	0.00408	0	0.00195	0	0.00204	0.00367	0.00366	0	0.00282	0.00178	0	0	0	0	0.01001
APC2	0	0	0	0	0.00619	0	0.00791	0	0.04362	0.01132	0	0	0.00837	0.04637	0	0.00908	0.01319	0	0	0.00724	0.00612	0.04237	0	0	0	0	0.01363	0	0.02993
ENSCJAG00000038129	0	0	0	0.00018	0	0	0	0	0	0	0	0.00051	0	0	0	0	0	0	0	0	0	0	0	0	0	0	0	0	0
PCSK4	0	0	0	0	0.00274	0	0.00118	0.00117	0.00161	0.00191	0	0	0.00098	0.00091	0	0.00165	0.00062	0.0005	0	0	0.00112	0.00091	0	0	0	0	0	0	0.0049
ENSCJAG00000005705	0	0	0	0	0.00075	0	0.00124	0	0.00178	0	0	0.00086	0.00133	0.00183	0	0.0008	0.00068	0.00085	0.00088	0.00267	0	0.00153	0	0.00054	0	0	0.00107	0.00304	0.01315
ADAMTSL5	0	0	0	0	0	0	0	0	0.00069	0	0	0	0	0.00429	0	0.00084	0.00146	0	0	0	0	0.00161	0.00114	0	0	0	0	0	0
ENSCJAG00000005752	0	0	0	0	0.00966	0	0	0	0	0.00529	0	0	0.0037	0	0	0.00648	0	0.00158	0.00164	0.05824	0	0	0	0	0.00141	0	0.00726	0	0
MEX3D	0	0.00945	0	0	0.01412	0.00836	0.01174	0.00875	0.01107	0.00896	0.00803	0	0.01156	0.01013	0	0.01191	0	0	0	0.01061	0.0127	0.01153	0	0	0	0	0.01194	0.01007	0.01282
TCF3	0	0	0	0	0	0	0	0	0	0	0	0	0	0	0	0	0	0	0	0	0	0	0	0	0	0	0	0	0
REXO1	0	0	0	0	0	0	0	0	0	0	0	0	0	0	0	0	0	0	0	0	0	0	0	0	0	0	0	0	0
ATP8B3	0	0	0	0	0	0	0	0	0	0	0	0	0	0	0	0	0	0	0	0	0	0	0	0	0	0	0	0	0
ENSCJAG00000024668	0	0	0	0	0	0	0	0	0	0	0	0	0	0	0	0	0	0	0	0	0	0	0	0	0	0	0	0	0
ABHD17A	0	0	0	0	0	0	0	0	0	0	0	0	0	0	0	0	0	0	0	0	0	0	0	0	0	0	0	0	0
Metazoa-SRP.1169	0	0	0.00015	0	0	0.00017	0	0	0	0	0	0	0	0	0	0.0005	0	0	0	0	0	0	0	0	0	0	0	0	0
ADAT3	0	0	0	0	0	0	0	0	0	0	0.00038	0	0	0	0	0	0	0	0	0	0	0	0	0.00157	0	0	0	0	0
SCAMP4	0	0.0012	0	0	0.00292	0	0.00234	0.00143	0	0.00128	0	0	0.00257	0	0	0.00192	0	0	0	0	0.00192	0	0	0	0	0	0.00251	0.00205	0.00112
CSNK1G2	0	0	0	0	3e-05	0	3e-05	0.00054	0.00013	0	0.00562	0	3e-05	0	0.01041	0	0	0	0	3e-05	0.00035	3e-05	0	0	0	0	3e-05	0.00333	3e-05
BTBD2	0	0.01851	0.01972	0	0.01715	0	0.01764	0.01921	0.01865	0	0	0.02022	0.01803	0	0	0.01803	0	0	0	0.01826	0.01708	0.01908	0	0	0	0	0.01806	0.01869	0.01836
MKNK2	0	0	0	0	0	0	0	0	0	0	0	0	0	0	0	0	0	0	0	0	0	0	0	0	0	0	0	0	0
MOB3A	0	0	0	0	0	0	0	0	0	0	0	0	0	0	0	0	0	0	0	0	0	0	0	0	0	0	0	0	0
IZUMO4	0	0.01198	0	0	0	0	0	0	0.02408	0	0	0.00826	0	0.04654	0	0.01564	0.00927	0	0	0	0	0.06943	0	0	0	0	0.0155	0	0.01382
AP3D1	0	0	0	0	0	0	0	0	0	0	0	0	0	0	0	0	0	0	0	0	0	0	0	0	0	0	0	0	0
DOT1L	0	0.00717	0.0053	0	0.01221	0	0.01203	0	0.00694	0.00535	0	0	0.01189	0	0	0.00827	0	0	0	0.01445	0.01404	0.0062	0	0	0	0	0.00885	0	0
ENSCJAG00000013201	0	0	0	0	0	0	0	0	0	0	0	0	0	0	0	0	0	0	0	0	0	0	0	0	0	0	0	0	0
SF3A2	0	0.00026	0	0	1e-05	0	6e-05	0.00049	0.00044	0	0	0	1e-05	0.00095	0.0045	1e-05	0	0	0	1e-05	1e-05	0.00109	0	0	0	0	0	1e-05	0
AMH	0	0	0	0	0	0.00017	0	0	0	0	0	0	0	0	0	0	0	0	0	0	0	0	0	0	0.00376	0	0	0	0
JSRP1	0	0	0	0	0	0	0	0	0	0	0	0	0	0	0	0	0	0	0	0	0	0	0	0	0	0	0	0	0
OAZ1	0	0.00024	0	0	0	0	0	0.001	0	0.00042	0.00032	0.00108	0	0	0.00053	0	0	0	0	0	0.00051	0.00052	0.0011	0	0	0	0	0	0.00281
PEAK3	0	0	0	0	0	0	0	0	0	0	0	0	0	0	0	0	0	0	0	0	0	0	0	0	0	0	0	0	0
LINGO3	0	0	0	0	0	0	0	0	0	0	0	0	0	0	0	0	0	0	0	0	0	0	0	0	0	0	0	0	0
ENSCJAG00000010397	0	0	0	0	0.00023	0	0	0	0	0	0	0	0	0	0	0	0	0	0	0	0	0	0	0	0	0	0	0	0
LSM7	0	0	0	0	0	0	0	0	0	0	0	0	0	0	0	0	0	0	0	0	0	0	0	0	0	0	0	0	0
SPPL2B	0	0.00205	0.00144	0	0.00286	0.00139	0.00315	0	0.00167	0.00207	0	0	0.00297	0.00172	0	0.00332	0	0	0	0.0023	0	0	0	0	0	0	0	0	0
TMPRSS9	0	0	0	0	0.00153	0	0.00233	0.01705	0	0	0	0.01476	0.00234	0	0	0.00275	0	0	0	0	0.00185	0	0.00595	0	0	0	0.00452	0	0.00016
TIMM13	0	0	0	0	0	0	0	0	0	0	0	0	0	0	0	0	0	0	0	0	0	0	0	0	0	0	0	0	0
LMNB2	0	0	0	0	0	0	0	0	0	0	0	0	0	0	0	0	0	0	0	0	0	0	0	0	0	0	0	0	0
ENSCJAG00000035055	0	0	0	0	0	0	0	0.00071	0	0	0.00143	0.00257	0	0	0.0007	0	0	0	0	0	0	0	0	0	0	0	0	0	0
GADD45B	0	0	0	0	0	0.00045	0.00061	0	0.00183	0	0.00065	0	0	0.00063	0.00048	0.00049	0.00051	0.00017	0	0	0	0	0	0	0	0	0	0	0
GNG7	0.01649	0.05217	0.03199	0.02205	0	0.01633	0	0	0	0	0	0	0	0	0	0	0	0	0	0	0	0	0	0	0	0.02614	0	0.0333	0
Metazoa-SRP.1170	0.00111	0.00359	0.00221	0.00102	0	0	0	0	0	0	0	0	0	0	0	0.00102	0	0	0	0	0	0	0	0	0	0.00226	0	0	0
ENSCJAG00000008873	0	0	0	0	0	0	0	0	0	0	0	0	0.00064	0	0	0	0	0	0	0	0	0	0	0	0	0	0	0	0
ENSCJAG00000008345	0	0	0	0	0	0	0	0	0	0	0	0	0	0	0	0	0	0	0	0	0	0	0	0	0	0	0	0	0
DIRAS1	0.07707	0.11246	0.09371	0.08039	0	0.04562	0	0	0	0	0	0	0	0	0	0	0	0	0	0	0.028	0	0	0	0	0.08327	0	0.08912	0
ENSCJAG00000028142	0	0	0	0	0	0	0	0	0	0	0	0	0	0	0	0	0	0	0	0	0	0	0	0	0	0	0	0	0
ENSCJAG00000033763	0	0	0	0	0	0	0	0	0	0	0	0	0	0	0	0	0	0	0	0	0	0	0	0.00229	0	0	0	0	0
ENSCJAG00000003562	0	0	0	0	0	0	0	0	0	0	0	0	0	0	0	0	0	0	0	0	0	0	0	0	0	0	0	0	0
SLC39A3	0	0	0	0	0.00498	0	0.00454	0	0.00294	0.00266	0.00231	0	0.00326	0	0	0.00327	0.0015	0.00178	0.00195	0.0035	0.00685	0.00232	0	0	0	0.00245	0	0	0.00613
SGTA	0.00346	0.00701	0.00456	0.00372	0.00793	0.00489	0.00626	0	0	0	0	0	0.00628	0	0	0	0	0	0	0	0.00929	0	0	0	0	0.00465	0.00689	0.00736	0
Vault.15	0	0	0	0	0	0	0	0	0	0	0	0	0	0	0	0	0	0	0	0	0	0	0	0	0	0	0	0	0
THOP1	0	0	0	0	0	0	0	0	0	0	0	0	0	0	0	0	0	0	0	0	0	0	0	0	0.00403	0	0	0	0
ENSCJAG00000034415	0	0.00125	0.00067	0	0	0.00103	0.00132	0.00098	0.00123	0	0	0	0.00087	0	0	0	0	0	0	0.00123	0.00119	0	0	0	0	0	0.0014	0	0
ENSCJAG00000016646	0	0	0	0	0.01633	0.03296	0.01753	0	0	0.02339	0	0	0.01856	0	0	0.01927	0	0.04147	0.04215	0.02057	0.0164	0	0	0	0.04213	0	0.01754	0	0.02552
ZNF555	0	0	0	0	0	0	0	0	0	0	0	0	0	0	0	0	0	0	0	0	0	0	0	0	0	0	0	0	0
ZNF77	0	0.0035	0	0	0.00664	0.00294	0.00495	0	0.00393	0	0	0	0.00575	0.00346	0	0.00523	0	0	0	0.00526	0.00496	0.00433	0	0	0	0	0.00417	0.00437	0
AES	0	0	0	0	0.01078	0.00532	0.01021	0.00617	0	0	0	0.00619	0.00997	0	0.00468	0.01047	0	0	0	0.01176	0.01308	0.00722	0	0	0	0	0.01042	0.00666	0
Metazoa-SRP.1171	0	0	0	0	0	0	0	0	0	0	0	0	0	0	0	0	0	0	0	0	0	0	0	0	0	0	0	0	0
GNA11	0	0	0	0	0	0	0	0	0	0	0	0	0	0	0	0	0	0	0	0	0	0	0	0	0	0	0	0	0
ENSCJAG00000016174	0	0	0	0	0	0	0	0	0	0	0	0	0	0	0	0	0	0	0	0	0	0	0	0	0	0	0	0	0
GNA15	0	0	0	0	0	0	0	0	0	0	0	0	0	0	0	0	0	0	0	0	0	0	0	0	0	0	0	0	0
ENSCJAG00000016189	0	0	0	0	0	0	0	0.00069	0	0	0	0	0	0	0	0	0	0	0	0	0	0	0	0	0	0	0	0	0
S1PR4	0	0	0	0	0	0	0	0	0	0	0	0	0	0	0	0	0	0	0	0	0	0	0	0	0	0	0	0	0
Metazoa-SRP.1172	0	0	0	0	0	0	0	0	0	0	0	0	0	0	0	0	0	0	0	0	0	0	0	0	0	0	0	0	0
NCLN	0	0	0	0	0	0	0	0	0	0	0	0	0	0	0	0	0	0	0	0	0	0	0	0	0	0	0	0	0
CELF5	0	0	0	0	0	0	0	0	0	0	0	0	0	0	0	0	0	0	0	0	0	0	0	0	0	0	0	0	0
ENSCJAG00000033100	0	0	0	0	0.00023	0	0	0	0	0	0	0	0	0	0	0	0	0	0	0	0	0	0	0	0	0	0	0	0
NFIC	0	0	0	0	0	0	0	0	0	0	0	0	0	0	0	0	0	0	0	0	0	0	0	0	0	0	0	0	0
ENSCJAG00000017413	0	0	0	0	0	0	0	0	0	0	0	0	0	0	0	0	0	0	0	0	0	0	0	0	0	0	0	0	0
SMIM24	0	0	0	0	0	0	0	0	0	0	0	0	0	0	0	0	0	0	0.00306	0	0	0	0	0	0	0	0	0	0
ENSCJAG00000033735	0	0	0	0	0	0	0	0	0	0	0	0	0	0	0	0	0	0	0	0	0	0	0	0	0	0	0	0	0
DOHH	0	0.00072	0	0	0.00064	0	0.001	0.00062	0	0.00067	0	0	0.00089	0.00056	0.00047	0.00048	0	0	0	0	0.00146	0.00074	0.00039	0.00032	0.00036	0	0.00194	0	0
FZR1	0	0	0	0	0	0	0	0	0	0	0	0	0	0	0	0	0	0	0	0	0	0	0	0	0	0	0	0	0
C19orf71	0	0	0	0	0	0	0	0	0	0	0	0	0	0	0	0	0	0	0	0	0	0	0	0	0	0	0	0	0
MFSD12	0	0	0	0	0.00013	0	0.00066	0.00755	0.00096	0.00226	0	0.00724	0	0	0.01998	0	0	0	0	0.00127	0.00142	0	0.01674	0	0	0	0	0	0.00596
GIPC3	0	0	0	0	0	0	0	0	0	0	0	0	0	0	0	0	0	0	0	0	0	0	0	0	0	0	0	0	0
ENSCJAG00000014919	0	0	0	0	0	0	0	0	0	0	0	0	0	0	0	0	0	0	0	0	0	0	0	0	0	0	0	0	0
TBXA2R	0	0	0	0	0	0	0	0	0	0	0.00542	0	0	0	0.01662	0	0	0	0	0	0	0	0	0	0	0	0	0	0
CACTIN	0	0	0	0	0	0	0.0001	0	0	0.00042	0.00117	0	0	0.00078	0.00105	0	0	0	0	0	0.00026	0	0	0.00089	0	0	0	0.00257	0
PIP5K1C	0	0	0	0	0.01137	0	0.01248	0.00556	0	0.00509	0.00373	0.00576	0.01103	0	0	0.00679	0	0	0	0.00918	0.01475	0	0	0	0	0	0.01171	0	0.00663
TJP3	0	0	0	0	0	0	0	0	0	0	0	0	0	0	0	0	0	0	0	0	0	0	0	0	0	0	0	0	0
APBA3	0	0.00048	0.00235	0	2e-05	0	0.00011	0.00103	0.00196	0	0	0	0.00068	0.00302	0	0	0	0	0	0	2e-05	0.00025	0	0	0	0	2e-05	0.00923	2e-05
MRPL54	0	0	0	0	0	0	0	0	0	0	0	0	0	0	0	0	0	0	0	0	0	0	0	0	0	0	0	0	0
RAX2	0	0	0	0	0.00023	0	0	0	0	0	0	0	0	0	0	0	0	0	0	0	0	0	0	0	0	0	0	0	0
MATK	0	0	0	0	0.03076	0	0.02894	0.00834	0	0.01626	0	0.01521	0.0283	0	0	0.01748	0	0.00673	0.00729	0.01624	0.02756	0	0	0	0.00671	0	0.02006	0	0
ATCAY	0	0	0	0	0.09954	0.05371	0.09306	0	0	0.0589	0	0	0.08725	0	0	0.08052	0	0.02763	0.03135	0.07557	0.10408	0	0	0	0.02707	0	0.06183	0	0
NMRK2	0	0	0	0	0	0.00043	0	0	0	0	0.0005	0.00028	0	0	0	0	0	0.00067	0	0	0	0	0	0	0	0	0.00212	0	0
DAPK3	0	0	0	0	0.00839	0.00316	0.00738	0.00336	0	0.00386	0.00666	0	0.00775	0	0.00257	0.00755	0	0	0	0.0076	0.00729	0	0	0.00208	0	0	0.00893	0	0.01525
Metazoa-SRP.1173	0	0.00015	0	8e-05	0.00025	0.00035	0.00019	0.00013	0	0.00039	0	0.00023	0.00071	0	0	0.00026	0	0	0	0	0	0	0	0	0	0	0	0	0
EEF2	0	0	0	0	0	0	0	0	0.00337	0	0.05728	0	0	0	0.02621	0	0.02619	0.02047	0.03825	0	0.00313	0	0.01762	0	0.02335	0.00643	0	0	0.01264
SNORD37.1	0	0	0	0	0	0	0	0	0	0	0	0	0	0	0	0	0	0	0	0	0	0	0	0	0	0	0	0	0
Metazoa-SRP.1174	0	0.00109	0	0	0.0002	0	0	0	0	0	0	0	0	0	0	0	0	0	0	0	0	0	0	0	0	0	0	0	0
PIAS4	0.00357	0.0062	0.00476	0.00365	0	0	0.0058	0	0	0	0	0	0.00616	0	0	0	0	0	0	0	0.00724	0	0	0	0	0.00519	0	0.00569	0.0096
ZBTB7A	0	0.00018	0	0	9e-05	0	0.00022	0.00093	0	0.00067	0	0.00326	3e-05	0	0.00822	0.00053	0	0	0.01347	0.00031	3e-05	3e-05	0	0	0	0	3e-05	3e-05	3e-05
Y-RNA.866	0.00017	0	0	0	0	0	0	0	0	0	0	0	0	0	0	0	0	0.00062	0	0	0	0	0	0	0	0	0	0	0
ENSCJAG00000033214	0	0	0	0	0	0	0	0	0	0	0	0	0	0	0	0	0	0	0	0	0	0	0.00283	0	0	0	0	0	0
Metazoa-SRP.1175	0	0.00037	0.00052	0.00031	0.00041	0	0	0.0006	0	0.00038	0	0	0	0	0	0	0	0	0	0.00041	0	0	0	0	0	0.00109	0	0	0
ENSCJAG00000015084	0	0	0	0	0	0.00026	0	0.00019	0	0	0	0.00034	0	0.00037	0	0	0	0	0.00128	0	0	0	0	0	0	0	0.0026	0	0
CREB3L3	0	0	0	0	0	0	0	0	0	0	0	0	0	0	0	0	0	0	0	0	0	0	0	0.00229	0	0	0	0	0
SIRT6	0	0	0	0	0.00732	0	0.00845	0	0	0.00354	0	0	0.00696	0	0	0.00634	0	0	0	0.0056	0.01077	0	0	0	0	0	0.00637	0	0.00377
ENSCJAG00000015134	0	0	0	0	0.0529	0	0.06776	0	0	0.02773	0	0	0.05734	0	0	0.03075	0	0.01016	0	0.03878	0.05516	0	0	0	0	0	0.03725	0	0
ENSCJAG00000007387	0	0.01544	0	0	0.01965	0	0.01858	0.01538	0.01371	0	0	0.01288	0.01797	0	0	0.0178	0	0	0	0.01679	0.01934	0.0139	0	0	0	0	0.01966	0.01545	0
SEMA6B	0	0	0	0	0.02067	0.01442	0.02092	0.01536	0.01483	0.01468	0	0	0.01974	0	0	0.01917	0	0	0	0.01907	0.02132	0.01572	0	0	0	0	0.01912	0	0.01608
SHD	0	0	0	0	0	0	0	0	0	0	0	0	0	0	0	0	0	0	0	0	0	0	0	0	0	0	0	0	0
TMIGD2	0	0	0	0	0	0	0	0	0	0	0	0	0	0	0	0	0	0	0	0	0	0	0	0	0	0	0	0	0
FSD1	0	0	0	0	0	0	0	0	0	0	0	0	0	0	0	0	0	0	0	0	0	0	0	0	0	0	0	0	0
STAP2	0	0	0	0	0	0	0	0	0	0	0	0	0	0	0	0	0	0	0	0	0	0	0	0	0	0	0	0	0
SH3GL1	0	0	0	0	0	0	0	0	0	0	0	0	0	0	0	0	0	0	0	0	0	0	0	0	0	0	0	0	0
CHAF1A	0	0	0	0	0	0	0	0.00062	0	0.00042	0	0	0.00033	0	0.0026	0.00018	0	0	0	0	0	0	0.00617	0	0	0	0	0	0
U6.1520	0	0	0	0	0	0	0	0	0	0	0	0	0	0	0	0	0	0	0	0	0	0	0	0	0	0	0	0	0
UBXN6	0	0	0	0	0	0	0	0	0	0	0	0	0	0	0	0	0	0	0	0	0	0	0	0	0	0	0	0	0
HDGFL2	0	0	0	0	0.01604	0.00713	0.01526	0	0	0.00887	0.00724	0	0.01342	0	0	0.01459	0	0	0	0.01313	0.01559	0	0	0	0	0	0.01097	0	0
PLIN4	0	0	0	0	0	0	0	0	0	0	0	0	0	0	0	0	0	0	0	0	0	0	0	0	0	0	0	0	0
PLIN5	0	0	0	0	0	0	0	0	0	0	0	0	0	0	0	0	0	0	0	0	0	0	0	0	0	0	0	0	0
LRG1	0	0	0	0	0	0	0	0	0	0	0	0	0	0	0	0	0	0	0	0	0	0	0	0	0	0	0	0	0
TNFAIP8L1	0	0	0	0	0	0	0	0	0.00043	0	0	0	0	0	0	0	0	0	0	0	0	0	0	0	0	0	0	0	0
MYDGF	0	0	0	0	0	0.00252	0.00039	0.00432	0.00147	0	0.01284	0.00638	0	0	0.00979	0	0	0	0	0	7e-05	0	0.00904	0	0	0.00294	0	7e-05	0.00231
5S-rRNA.700	0	0	0	0	0	0	0	0	0	0	0	0	0	0	0	0	0	0	0	0	0	0	0	0	0	0	0	0	0
DPP9	0	0.00313	0	0	0.00475	0	0.00434	0.00308	0	0	0	0.00268	0.00436	0	0.00202	0.00404	0	0	0	0.004	0.00542	0.00298	0	0	0	0.00262	0	0	0.00493
ENSCJAG00000017499	0	0	0	0	0	0	0	0	0	0	0.00055	0	0	0	0	0	0	0	0	0	0	0	0	0	0	0	0	0	0
ENSCJAG00000017497	0	0	0	0	0	0	0	0	0	0	0	0	0	0	0	0	0	0	0	0	0	0	0	0	0	0	0	0	0
Metazoa-SRP.1176	0	0	0	0	0	0	0	0	0	0	0	0.00062	0	0	0	0	0	0	0	0	0	0	0	0	0	0	0	0	0
ENSCJAG00000024354	0	0	0	0	0	0	0	0	0	0	0	0	0	0	0	0	0	0	0	0	0	0	0	0	0	0	0	0	0
Metazoa-SRP.1177	0	0	0	0	0	0	0	0	0.00043	0	0	0	0	0	0	0	0	0	0	0	0	0	0	0	0	0	0	0	0
FEM1A	0	0.0002	0.00049	0	0	0	0.00025	0.0006	0.00033	0.00052	0.00064	0	0	0	0.00091	0	0	0.00043	0.00044	0	0	0.00026	0	0.00044	0.00101	0	0	0.00256	0
TICAM1	0.00033	0.00044	0	0	0	0.0004	0.00043	0.00072	0.00036	0	0	0	0.00027	0	0	0.00058	0.00031	0	0	0	0	0	0	0	0	0	0.00196	0	0.00608
PLIN3	0.00499	0.01591	0.00928	0.0058	0	0	0	0	0.00617	0	0	0	0	0.00644	0	0	0	0	0	0	0	0.01134	0	0	0	0.01042	0	0.00722	0.00784
ARRDC5	0	0.00012	0.00024	0.00122	0	0	0.00015	0.00057	0.00048	0	0	0	0	0.00074	0.01782	0	0	0	0	0	0	1e-05	0	0	0	1e-05	0	0	1e-05
UHRF1	0	0.00482	0.00357	0.00318	0	0.01008	0	0.00489	0.00452	0	0	0	0	0	0.00477	0	0	0	0	0	0	0.0122	0.0028	0.00283	0	0	0	0.00803	0.00872
KDM4B	0	0.01663	0	0	0.02201	0.01473	0.02622	0	0.01671	0	0	0	0.02327	0	0	0.02304	0	0	0	0.02243	0.02787	0.01745	0	0	0	0	0.02221	0	0.01799
ENSCJAG00000038008	0	0	0	0	0	0	0	0	0	0	0	0	0	0	0	0	0	0	0	0	0	0	0	0	0	0	0	0	0
PTPRS	0	0.05411	0	0	0.05981	0	0.08619	0	0	0	0	0	0.08235	0	0	0.08036	0	0.04775	0	0.08328	0.09194	0	0	0	0.04471	0.04983	0.06653	0	0
ZNRF4	0	0	0	0	0	0	0	0	0	0	0	0	0	0	0	0	0	0	0	0	0	0	0	0	0	0	0	0	0
ENSCJAG00000017256	0	0.00072	0	0	0	0	0.00103	0.00083	0	0.00057	0	0.0005	0.00086	0	0	0.00167	0	0	0	0	0.00701	0.00072	0	0.00061	0.0007	0	0.00125	0	0
SAFB2	0	0	0	0	0.01649	0	0.01778	0.01288	0	0	0	0.0105	0.0167	0	0	0.0181	0	0	0	0.01997	0.02061	0.01552	0	0	0	0	0.01476	0	0
U4.322	0	0	0	0	0	0	0	0	0	0	0	0	0	0	0	0	0	0	0	0	0	0	0	0	0	0	0	0	0
SAFB	0	0.0131	0.01114	0	0.01595	0	0.01546	0.01259	0	0	0	0.01063	0.01502	0	0	0.01389	0	0	0	0.01546	0.01552	0	0	0	0	0.01207	0.01402	0.01447	0
C19orf70	0	0	0	0	0	0	0	0	0	0	0.00121	0	0	0	0	0	0.00424	0	0.00195	0	0	0	0	0	0.00191	0	0	0	0
HSD11B1L	0	0	0	0	0	0	0	0	0	0	0	0	0	0	0	0	0	0	0	0	0	0	0	0	0	0	0	0.01109	0
ENSCJAG00000017072	0	0	0	0	0	0	0	0.00232	0.00151	0	0.0289	0	0	0	0.01749	0	0.01684	0	0.01323	0	0	0	0.01352	0.01253	0.01251	0.00154	0.00015	0.00015	0.00341
LONP1	0	0.00344	0	0	0.00564	0	0.00519	0.00334	0.00366	0.00325	0	0	0.00535	0	0	0.00473	0	0	0	0	0.00657	0	0	0	0	0.00319	0.00451	0	0.00368
CATSPERD	0	0.00893	0.00517	0.00312	0.00661	0	0.0057	0	0	0	0	0	0.00612	0.00397	0	0.00533	0	0	0	0	0.00593	0	0	0	0	0.00563	0	0.00665	0
PRR22	0	0	0	0	0	0	0.00026	0	0	0	0	0	0	0	0	0	0	0	0	0	0	0	0	0	0	0	0	0	0
DUS3L	0.00125	0.00216	0.00186	0.00115	0.00306	0	0.00238	0	0	0	0	0	0.00244	0	0	0.0024	0	0	0	0.00253	0.00241	0	0	0	0	0	0	0	0
NRTN	0	8e-05	0	0	0	0.0007	0	0	0	0	0.0002	0.00046	0	0	0	0	0	0.00082	0.00113	0	0	0	0.00104	0.00169	0.00096	0	0	0.00491	0
ENSCJAG00000016923	0	0	0	0	1e-05	0.00055	1e-05	0	1e-05	0	0.00267	0	0	0.00077	0	1e-05	0.00622	0	0.00589	0	1e-05	0.00077	0	0	0	1e-05	1e-05	1e-05	1e-05
VMAC	0	0.00721	0.00351	0.00257	0	0	0	0.00415	0.00454	0	0	0.00291	0	0.004	0	0.00624	0	0	0	0	0.00475	0.00357	0	0	0	0.00328	0.00652	0.00647	0.00531
CAPS	0	0.01147	0	0	0	0	0	0	0.03222	0	0	0	0	0.01081	0	0	0.01114	0	0	0	0	0	0	0	0	0.00711	0	0	0.02392
ENSCJAG00000016791	0	0.00816	0.00609	0	0.0097	0	0.00903	0.00865	0.00826	0	0	0.00578	0.00974	0.007	0	0.00983	0	0	0	0.00897	0.00908	0.00688	0	0	0	0	0.00967	0.00862	0.00824
RFX2	0	0.03651	0	0	0	0	0	0	0.10804	0	0	0	0	0.12872	0	0	0.03197	0	0	0	0	0.15711	0	0	0	0	0	0	0.11177
ACSBG2	0	0.00259	0.00171	0.0012	0.00254	0	0.00208	0.00241	0.00181	0	0	0.00181	0	0	0	0	0	0	0	0	0	0.00221	0	0	0	0.00164	0.00369	0.00264	0
MLLT1	0	0.00082	0.0004	0	0	0	0.00118	0.00049	0	0	0	0	0.00122	0.00053	0	0.00066	0.00035	0	0	0.00074	0.00083	0.00064	0	0	0	0	0.00074	0	0
ACER1	0	0.00102	0	0	0.00214	0	0.00236	0	0.00082	0.00094	0	0	0	0	0	0.002	0	0	0.00068	0.00132	0.00214	0	0	0	0	0	0.00176	0	0.00362
CLPP	0	0.00273	0	0	0.00376	0	0.00312	0.00199	0.00242	0.00206	0	0.00177	0.00293	0.00285	0	0.00387	0	0	0	0.00267	0.00402	0.00282	0	0	0	0	0.0032	0.00286	0.00489
ALKBH7	0.00062	0	0.00017	0	0	0	0	0	0	0	0.00086	0	0	0	0	0	0.00114	0.00058	0.0015	0	0	0	0	0.00179	0.00409	0	0	0	0
PSPN	0	0	0	0	0	0	0	0	0	0	0	0	0	0	0	0	0	0	0	0	0	0	0	0.00325	0.00124	0	0	0	0
GTF2F1	0	0.00011	0.00012	0	1e-05	0	7e-05	0	1e-05	1e-05	0.00439	0	0	0.00052	0	0.00019	0	0	0	0.00031	1e-05	1e-05	0	0	0.00671	0.00239	1e-05	1e-05	0
KHSRP	0	7e-05	7e-05	0	1e-05	0	1e-05	0	0	0	0.0036	0	1e-05	0	0	0	0	0	0.00737	1e-05	1e-05	0	0	0	0	1e-05	0	1e-05	0
ENSCJAG00000037474	0	0	0	0	0	0	0	0	0	0	0	0	0	0	0	0	0	0	0	0	0	0	0	0	0	0	0	0	0
SLC25A41	0	0	0	0	0.03431	0	0.03599	0	0	0.01774	0	0	0.03168	0	0	0.0283	0	0.00778	0	0.0269	0.03862	0	0	0	0	0	0.02768	0	0
SLC25A23	0	0.01299	0	0	0.01988	0	0.02004	0	0	0.01138	0	0	0.01899	0.01237	0	0.01484	0	0	0	0.01667	0.0224	0.01336	0	0	0	0.01127	0.01747	0	0
CRB3	0	0	0	0	0	0	0	0.0004	0	0	0	0.00144	0	0	0.00631	0	0	0.00215	0	0	0	0	0	0	0	0	0	0	0
DENND1C	0	0	0	0	0	0	0.00359	0.04822	0	0	0	0.05237	0.00725	0	0.04175	0	0	0	0	0.00401	0.00299	0	0.02847	0	0	0	0	0.01158	0
Metazoa-SRP.1178	0	0	0	0	0	0	0.00065	0.00349	0	0	0	0.00261	0.00054	0	0.00228	0	0	0	0	0.00099	0	0	0.0006	0	0	0	0	0	0
TUBB4A	0.01606	0.00199	0.00568	0.01085	0	0	0	0	0	0	0	0	0	0	0	0	0	0.02029	0.02741	0	0	0	0	0.02445	0	0.00927	0	0.00322	0
TNFSF9	0	0	0	0	0	0	0	0	0	0	0	0	0	0	0	0	0	0	0	0	0	0	0	0.00229	0	0	0	0	0
CD70	0	0	0	0	0	0	0	0	0	0	0.00055	0	0	0	0	0	0	0	0	0	0	0	0	0	0	0	0	0	0
VAV1	0	0	0	0	0	0	0	0.3008	0	0	0	0.23515	0	0	0.16015	0	0	0	0	0	0	0	0.16468	0	0	0	0	0.0344	0
TNFSF14	0	0	0	0	0	0	0	0.01366	0	0	0	0.00983	0	0	0.00285	0	0	0	0	0	0	0	0.00397	0	0	0	0	0	0
C3	0	0	0	0	0	0	0	0.23776	0	0	0	0.20501	0	0	0	0	0	0	0	0	0	0	0.10974	0	0	0	0	0.03163	0
GPR108	0	0.00518	0.00608	0	0	0	0	0.011	0.0068	0	0	0.00999	0	0.00594	0.00482	0	0	0	0	0	0	0.006	0	0	0	0.00583	0	0.00481	0
TRIP10	0	0	0	0	0	0	0	0	0	0	0	0	0	0	0	0	0	0	0	0	0	0	0	0	0	0	0	0	0
5S-rRNA.701	0	0.00029	0	0	0	0.00017	0	0.00119	0.0006	0	0.00038	0.00129	0	0	0	0	0	0	0	0	0	0	0	0	0	0	0	0	0.01005
SH2D3A	0	0	0	0	0.00091	0	0	0.00239	0.00223	0.00143	0.00479	0.00132	0	0.00119	0.003	0	0.00091	0	0	0	0	0	0.00076	0	0	0	0.00084	0.00709	0
Metazoa-SRP.1179	0	0	0	0	0	0	0	0.00056	0	0	0	0.001	0	0	0	0	0	0	0	0	0	0	0	0	0	0	0	0	0
ADGRE1	0	0	0	0	0	0	0	0.00059	0	0	0	0	0	0	0.00175	0	0	0	0.00132	0	0	0	0.00061	0	0	0	0	0	0
ENSCJAG00000016161	0	0	0	0	0	0	0	0.00159	0	0	0	0	0	0	0.02308	0	0	0	0	0	0	0	0.00361	0	0	1e-05	0	0.0068	0
ENSCJAG00000016144	0	0	0	0	0	0	0	0	0	0	0	0	0	0	0	0	0	0	0	0	0	0	0	0	0	0	0	0	0
ZNF557	0	0.00215	0	0	0.00407	0	0.00385	0.00224	0	0.00192	0	0.00173	0.00339	0	0.00217	0.00295	0	0	0	0.00287	0.00369	0	0	0	0	0	0.00499	0	0.00346
ENSCJAG00000027181	0	0	0	0	0	0	0	0	0	0	0	0	0	0	0	0	0	0	0	0	0	0	0	0	0	0	0	0	0
ENSCJAG00000026310	0	0	0	0	0	0	0	0	0	0	0	0	0	0	0	0	0	0	0	0	0	0	0	0	0	0	0	0	0
ENSCJAG00000016111	0	0	0	0	0.00168	0	0.00158	0.00124	0.00118	0	0	0.00138	0.0015	0	0.00079	0.00155	0	0	0	0.00125	0.00153	0.00362	0.00069	0	0	0.0009	0	0.00258	0
Y-RNA.867	0	0	0	0	0	0	0	0	0	0	0	0	0	0	0	0	0	0	0	0	0	0	0	0	0	0	0	0	0
INSR	0.0413	0.04646	0.04234	0.04663	0	0	0	0	0	0	0	0	0	0	0	0.0113	0	0	0	0	0.02131	0.01531	0	0	0	0.0361	0	0.03755	0
ENSCJAG00000008391	0	0	0	0	0	0	0	0	0	0	0	0	0	0	0.04616	0	0	0	0	0	0	0.00091	0.00284	0	0	0	2e-05	2e-05	0
ENSCJAG00000008397	0	0.00061	0.00194	0.00413	9e-05	0	0.00017	0.00178	0	0.00177	0	0	0.00066	0	0.00693	0.00071	0	0	0	0.00102	0.00039	0	0	0	0	0.0009	0	0.00569	0
PEX11G	0.00492	0.0012	0.0028	0.00458	9e-05	0.00225	0	0	0.00121	0	0	0	0	0.00241	0	0.00035	0	0	0	0.00021	0	0	0	0	0	0.00052	0	0.00652	1e-05
TEX45	0.05646	0.08529	0.07344	0.05013	0	0	0	0	0	0	0	0	0	0	0	0	0	0	0	0	0	0	0	0	0	0.0611	0	0.0436	0
Metazoa-SRP.1180	0	0	0	0	0	0	0	0	0	0	0	0	0	0	0	0	0	0	0	0	0	0	0	0	0	0	0	0	0
ZNF358	0	0	0	0	0	0	0	0	0	0	0	0	0	0	0	0	0	0	0	0	0	0	0	0	0	0	0	0	0
TRAPPC5	0	0	0	0	3e-05	0	0.0001	0	0.00063	0.00078	0.01264	0	3e-05	0	0	3e-05	0	0	0.01092	3e-05	3e-05	3e-05	0	0	0.01025	0	3e-05	3e-05	3e-05
MCOLN1	0	0	0	0	0	0	0	0	0	0	0	0	0	0	0	0	0	0	0	0	0	0	0	0	0	0	0	0	0
PNPLA6	0	0	0	0	0	0	0	0	0	0	0	0	0	0	0	0	0	0	0	0	0	0	0	0	0	0	0	0	0
Metazoa-SRP.1181	0	0	0	0	0.00189	0	0.00195	0	0	0.00088	0	0	0.00169	0	0	0.00114	0	0	0.00025	0.00192	0.00129	0	0	0	0	0	0	0	0
CAMSAP3	0	0	0	0	0	0	0	0	0	0	0	0	0	0	0	0	0	0	0	0	0	0	0	0	0	0	0	0	0
XAB2	0.00101	0.00158	0.00132	0	0.00253	0	0.0023	0	0.00158	0.00161	0	0	0.00251	0.00159	0	0	0	0	0	0.00229	0.00215	0	0	0	0	0.00126	0.00187	0.00147	0.00261
PET100	0	0	0	0	0	0	0	0	0	0	0	0	0	0	0	0	0	0	0	0	0	0	0	0	0	0	0	0	0
PCP2	0	0.00022	0	0.00012	0.00024	0.00019	0.00034	0.00036	0.00045	0	0	0.00016	0	0.00018	0	0	0	0	0	0.00092	0	0.00035	0	0	0	0	0	0	0
ENSCJAG00000008608	0	0	0	0	0	0	0	0	0	0	0	0	0	0	0	0	0	0	0	0	0	0	0	0	0	0	0	0	0
RETN	0	0	0	0	0	0	0	0	0	0	0	0	0	0	0	0	0	0	0	0	0	0	0	0	0	0	0	0	0
MCEMP1	0	0	0	0	0	0	0	0	0	0	0	0	0	0	0	0	0	0	0	0	0	0	0	0	0	0	0	0	0
ENSCJAG00000008723	0	0.00053	0	0.00038	0.00085	0.00034	0.00103	0	0	0.00076	0	0	0.00202	0.00057	0	0.00059	0	0	0	0	0.00225	0	0	0	0	0	0.00133	0	0
ENSCJAG00000006032	0.00013	0.00077	0	0	0	0	0.00035	0	0	0	0	0	0.00065	0.00023	0	0	0	0	0	0	0.00089	0	0	0	0	0	0	0	0
EVI5L	0.01047	0.01775	0.01422	0.00966	0	0.01251	0	0	0	0	0	0	0	0	0	0	0	0	0	0	0	0	0	0	0	0.01354	0	0.01531	0
ENSCJAG00000006062	0	0.02013	0	0	0.02427	0.0187	0.02402	0	0	0.01787	0.01841	0	0.02156	0	0	0.02108	0	0	0	0	0.0248	0	0	0	0	0.01766	0.02191	0.01871	0.02025
5S-rRNA.702	0	0	0	0	0	0	0	0	0	0	0	0	0	0	0	0	0	0	0	0	0	0	0	0	0	0	0	0	0
LRRC8E	0.00455	0.01103	0.00757	0.0035	0	0	0	0	0	0	0	0	0	0	0	0	0	0	0	0	0	0	0	0	0	0.00896	0	0.01052	0
MAP2K7	0.00371	0.00701	0.00558	0.00363	0.00774	0.00401	0.00716	0	0	0	0	0	0.00707	0	0	0	0	0	0	0.00585	0.00724	0.00517	0	0	0	0.0048	0	0	0
SNAPC2	0	0	0	0	0	0	0	0	0	0	0	0	0	0	0	0	0	0	0.00479	0	0	0	0	0	0	0	0	0	0
ENSCJAG00000006140	0	0	0	0	0	0	0	0	0	0	0	0	0	0	0	0	0	0	0	0	0	0	0	0	0	0	0	0	0
ENSCJAG00000032571	0	0	0	0	0	0	0	0	0	0	0	0	0	0	0	0	0	0	0	0	0	0	0	0	0	0	0	0	0
U6.1521	0.00017	0	0	0	0	0	0	0	0	0	0	0	0.00054	0	0	0	0	0	0	0	0	0	0	0	0	0	0	0	0
CCL25	0	0.00023	0	0	0	0.00013	0.00029	0.00019	0.00024	0	0	0	0.00036	0	0	0	0	0	0	0	0	0	0	0	0	0.00173	0	0	0
ENSCJAG00000006168	0	0	0	0	0	0	0	0	0	0	0	0	0	0	0	0	0	0	0	0	0	0	0	0	0	0	0	0	0
ENSCJAG00000032594	0	0	0	0	0	0	0	0	0	0	0	0	0	0	0	0	0	0	0	0	0	0	0	0	0	0	0	0	0
Y-RNA.868	0	0	0	0	0	0	0	0	0	0	0	0	0	0	0	0	0	0	0	0	0	0	0	0	0	0	0	0	0
Metazoa-SRP.1182	0	0	0	0	0.00017	0	0.00018	0	0	0	0	0	0.00046	0	0	0	0	0	0	0	0	0	0	0.00164	0	0	0	0	0
CERS4	0.00151	0.00477	0.00246	0.00191	0	0.00227	0	0	0	0	0	0	0	0	0	0	0	0	0	0	0.00331	0	0	0	0	0.00255	0	0.00389	0
ENSCJAG00000010696	0	0	0	0	0	0	0	0	0	0	0	0	0	0	0	0	0	0	0	0	0	0	0	0	0	0	0	0	0
CD320	0	0	0	0	0	0	0	0	0	0	0	0	0	0	0	0	0	0	0	0	0	0	0	0	0	0	0	0	0
KANK3	0	0	0	0	0	0	0	0	0	0	0	0	0	0	0	0	0	0	0	0	0	0	0	0	0	0	0	0	0
ENSCJAG00000010709	0	0	0	0	0	0	0	0	0	0	0	0	0	0	0	0	0	0	0	0	0	0	0	0	0	0	0	0	0
ENSCJAG00000010726	0	0	0	0	0	0	0	0.00525	0.00254	0	0.09485	0	0	0	0.04026	0	0.03782	0.02535	0.03658	0	0.00099	0	0.03099	0.03569	0	0	0	0	0.03687
ANGPTL4	0	0	0	0	0	0	0	0	0.02563	0	0.01267	0	0	0.01496	0	0	0.00698	0	0	0	0	0.01358	0	0	0	0	0	0	0.01298
Metazoa-SRP.1183	0	0	0	0	0	0	0	0	0	0	0	0	0	0	0	0	0	0	0	0	0	0	0	0	0	0	0	0	0
RAB11B	0.00159	0.00445	0.00258	0.00179	0	0	0	0	0.00224	0	0	0	0	0.00178	0	0.00259	0	0	0	0	0	0.00273	0	0	0	0.00279	0.00308	0	0
2020-03-02	0	6e-05	6e-05	0	0	0	0	0	0	0	0.00075	0	0.00018	0	0.00092	0	0	0	0	0	0	0	0	0	0	0.00169	0	0	0
HNRNPM	0	0	0	0	0.02262	0	0.0217	0.01702	0	0.01636	0.01553	0	0.02249	0	0.01445	0.01865	0	0	0	0.02085	0.02129	0	0	0	0	0	0	0.01722	0.02112
ENSCJAG00000010913	0	0	0	0	0	0	0	0.00686	0	0	0	0	0	0	0.05616	0	0	0	0	0	0.00071	0.00403	0	0	0	0	0	0	7e-05
7SK.251	0	0	0	0.0002	0	0	0	0	0	0	0	0	0	0	0	0	0	0	0	0	0	0	0	0.00209	0	0	0	0	0
ZNF414	0	0.00635	0.00484	0	0.00824	0	0.00784	0	0	0.00519	0	0	0.0074	0.00444	0	0.00698	0	0	0	0.00841	0.00659	0	0	0	0	0.0047	0.01016	0.00825	0
ADAMTS10	0	0	0	0	0.01181	0	0.01356	0.07548	0	0.02651	0.02775	0.11501	0.01265	0	0.02667	0.01417	0	0	0	0	0.00664	0	0.0406	0	0	0	0.02017	0.0193	0
ACTL9	0	0	0	0	0	0	0	0	0	0	0	0	0	0	0	0	0	0	0	0	0	0	0	0	0	0	0	0	0
OR2Z1	0	0	0	0	0	0	0	0	0	0	0	0	0	0	0	0	0	0	0	0	0	0	0	0	0	0	0	0	0
ZNF558	0.00012	0	0	0	0	0	0	0	0	0	0	0	0	0	0	0	0	0	0	0	0	0	0	0	0.00613	0	0	0	0
MBD3L1	0	0	0	0	0	0	0	0.00034	0	0	0	0	0	0	0	0	0	0	0	0	0	0	0	0	0	0	0	0	0
ENSCJAG00000011069	0	0	0.00048	0.00039	0.00097	0	0.00086	0.00085	0	0.00085	0	0.00087	0.00079	0	0	0.00134	0	0	0	0.00103	0.00208	0.00118	0	0	0	0.00109	0	0	0
OR1M1	0	0	0	0	0	0	0	0	0	0	0	0	0	0	0	0	0	0	0	0	0	0	0	0	0	0	0	0	0
OR7G2	0	0	0	0	0	0	0	0	0	0	0	0	0	0	0	0	0	0.00189	0	0	0	0	0	0	0	0	0	0	0
ENSCJAG00000020871	0	0.00085	0	0	0.00095	0.00071	0.00111	0	0	0	0.00051	0.00046	0.00156	0	0.00038	0	0	0	0.00057	0.00239	0.00196	0.00125	0	0	0	0	0	0	0
ENSCJAG00000007698	0	0.00018	0	0	0	0	0	0	0	0	0	0	0	0	0	0	0	0	0	0	0.00116	0	0	0	0	0	0	0	0
ZNF317	0	0.0038	0	0	0.00531	0.003	0.00434	0.00338	0.00365	0	0	0.00282	0.00421	0.00296	0	0.00409	0	0	0	0.00462	0.00493	0.00351	0	0	0	0.00313	0.00529	0.0036	0
ENSCJAG00000032811	0	0	0	0	0.0021	0	0.00155	0.00095	0.00075	0.00081	0	0.00064	0.00178	0	0	0.00264	0	0	0	0.00095	0.00121	0.00108	0.00066	0	0	0	0.00108	0	0.00167
ENSCJAG00000010025	0	0	0	0	0	0	0	0	0	0	0	0	0	0	0	0	0	0	0	0	0	0	0	0	0	0	0	0	0
ZNF699	0	0.00055	0	0	1e-05	0	0.00029	0	0.00048	0.0019	0	0	0.00028	0.00119	0	1e-05	0	0	0	0.00112	0.00019	0.00074	0	0	0	0.00169	0.00065	0.00724	1e-05
ENSCJAG00000006188	0	0	0	0	0	0	0	0	0	0	0.00053	0	0	0	0	0	0.00382	0	0	0	0	0	0.00338	0	0	0	0	0	0
ZNF266	0	0.00425	0.00305	0	0.00774	0	0.00589	0	0.00372	0	0	0	0.00734	0.00367	0	0.00567	0	0	0	0.00527	0.0052	0.00407	0	0	0	0.00352	0.00495	0	0.00408
ENSCJAG00000006158	0	0.00081	0	0	0.00141	0	0.00094	0.00054	0.00101	0	0	0	0	0.00113	0	0.00109	0	0	0	0	0.00103	0.00105	0	0.0003	0	0	0.00243	0	0
ZNF560	0.00172	0	0	0	0	0	0	0	0.00845	0	0.00206	0	0	0.00681	0	0	0.00119	0	0	0	0	0.00433	0.00185	0	0	0.00202	0	0	0.00469
ZNF426	0	0.00455	0.00353	0	0.00709	0	0.00585	0	0.00421	0.00348	0	0	0.00541	0.00366	0	0.00464	0	0	0	0.00527	0.0068	0.00425	0	0	0	0.00428	0	0	0.00444
ENSCJAG00000037640	0.00037	0.00066	0	0	0.00113	0	0.001	0	0.00074	0.00046	0.00055	0	0.00065	0	0	0.0011	0	0	0	0	0.00113	0.00096	0	0	0	0	0.00201	0	0
ZNF121	0.00104	0.0001	0.00034	0	0	0	0	8e-05	0	0.00012	0	0	0	0	0.00154	0	0	0	0	0	0.0003	0.0003	0	0	0.00178	0.00211	0	0	0
U6.1522	0	0	0	0	0	0	0	0	0	0	0	0	0	0	0	0	0	0	0	0	0	0	0	0	0	0	0	0	0
ENSCJAG00000006113	0	0.01414	0	0	0.01876	0.01272	0.0177	0.01463	0.0146	0	0	0.01332	0.01724	0.0131	0	0.01617	0	0	0	0.01694	0.01843	0.01512	0	0	0	0	0.01574	0.01443	0.01449
ZNF846	0	0	0	0	0.01309	0.00674	0.0129	0.00742	0.00757	0.00681	0	0	0.00996	0	0	0.01207	0	0	0	0.01096	0.01347	0.00844	0	0	0	0	0.01115	0	0.01179
FBXL12	0	0	0	0	0	0	0	0	0	0	0	0	0	0	0	0	0	0	0	0	0	0	0	0	0	0	0	0	0
UBL5	0	0	0	0	3e-05	0	0.00042	0.00194	0.00075	0	0.00624	0.00346	0	0.00228	0.0056	0	0	0	0	0	3e-05	0.0007	0.00717	0	0	0	0.00081	0	3e-05
PIN1	0	0	0	0	4e-05	0	0.00016	0	0	0.00093	0.00617	0	0.00019	0	0	0.00021	0	0.00825	0.01236	0.00032	4e-05	0	0	0	0.01491	0.00077	4e-05	0	4e-05
OLFM2	0	0	0	0	0	0.04754	0.00815	0	0.01752	0	0	0	0.00903	0.01858	0	0.01394	0	0	0	0.01436	0	0.09955	0	0.01013	0	0	0.02068	0	0.01896
ENSCJAG00000022949	0	0	0.0002	0	7e-05	0.0003	8e-05	0	0	0.00067	0.00017	0	0.0002	0.00042	0	0.00022	0	0	0	0	0	0.00042	0	0	0	0	0	0	0
COL5A3	0	0	0	0	0	0.03704	0.00571	0	0.01035	0	0.01144	0	0	0	0	0.00601	0	0	0	0.00432	0.00944	0.02658	0	0.00575	0	0	0	0	0.01925
RDH8	0	0	0	0	0	0.00093	0	0.00339	0	0	0	0.00261	0	0.00075	0.00114	0	0	0	0	0	0	0.00038	0.00199	0	0	0.00087	0	0	0
ENSCJAG00000032077	0	0	0	0	0	0	0	0	0	0	0	0	0	0	0	0	0	0	0	0	0	0	0	0	0	0	0	0	0
ENSCJAG00000005973	0	0	0	0	0.0009	0	0.00157	0	0.00089	0.00065	0.0008	0.00053	0.00125	0.00049	0.00041	0.00101	0	0	0	0	0.00096	0.00065	0	0	0	0.00075	0.00283	0	0.00176
C19orf66	0	0	0	0	0.01588	0	0.01378	0.01115	0.01796	0.00905	0.00822	0	0.01341	0	0.00748	0.01365	0	0	0	0.0117	0.01487	0	0	0	0	0	0.01426	0	0.01441
ANGPTL6	0	0	0	0	0.00514	0.00232	0.00559	0.0035	0.00438	0.00292	0	0.00212	0.00417	0	0	0.00443	0	0	0	0.00429	0.00595	0	0	0	0	0	0.00495	0.0026	0.00558
P2RY11	0	0	0	0	0.01088	0	0.00927	0.00759	0.00672	0.00633	0	0.0053	0.00892	0.006	0.00599	0	0	0	0	0.00829	0.0102	0.00667	0.00398	0	0	0	0	0.00785	0.00795
SNORD105	0	0	0	0	0	0	0	0	0	0	0	0	0	0	0	0	0	0	0	0	0	0	0	0	0	0	0	0	0
snoU105B	0	0	0	0	0	0	0	0	0	0	0	0	0	0	0	0	0	0	0	0	0	0	0	0	0	0	0	0	0
EIF3G	0	0	0	0	0	0	0.00355	0.00359	0.00429	0	0.00659	0	0	0.00279	0.00348	0	0	0	0	0	0.00374	0	0.00257	0	0	0.0027	0	0	0.01109
DNMT1	0	0	0	0	0.01069	0.00667	0.00928	0	0	0.0058	0	0	0.00991	0	0.00733	0.00901	0	0	0	0.01084	0.0124	0	0	0	0	0	0.00911	0.00809	0
SNORA73.11	0	0	0	0	0	0.00332	0	0	0	0	0	0	0	0	0	0	0	0	0	0	0	0	0	0	0	0	0	0	0
S1PR2	0	0	0	0	0	0.00017	0	0	0	0.0004	0	0	0	0	0	0	0	0	0	0	0	0.00099	0	0	0	0	0	0	0
ENSCJAG00000035695	0	0	0	0	0	0	0	0	0	0	0	0	0	0	0	0	0	0	0	0	0	0	0	0	0	0	0	0	0
MRPL4	0	0	0	0	1e-05	0	8e-05	0	0	0.00032	0	0	1e-05	0.00078	0	1e-05	0	0.00639	0.00839	1e-05	1e-05	1e-05	0	0	0.00529	0	1e-05	1e-05	1e-05
ICAM5	0	0	0	0	0.03245	0	0.03219	0.01058	0.00893	0.01651	0	0	0.0191	0	0.00973	0	0	0.00663	0	0	0.04816	0	0.00536	0	0	0	0.03064	0	0
ICAM4	0	0	0	0	0	0	0	0	0	0	0	0	0	0	0	0	0	0	0	0	0	0	0	0	0	0	0	0	0
ZGLP1	0	0	0	0	0.00457	0	0.00293	0	0	0.00114	0	0	0.00384	0	0	0.00294	0	0.00086	0.0006	0.00248	0.00354	0	0	0	0	0.0012	0.00359	0	0
ENSCJAG00000037004	0	0	0	0	0.01015	0	0.0095	0	0	0.00604	0	0	0.01005	0	0	0.00833	0	0	0.00299	0.00767	0.01238	0	0	0	0.0027	0.00504	0.01095	0	0
RAVER1	0	0	0	0	0.00497	0	0.00436	0.00422	0	0	0	0.00214	0.00465	0.0023	0.00249	0.00315	0	0	0	0.00437	0.0053	0.00279	0	0	0	0	0.00635	0	0.00451
ICAM3	0	0	0	0	0	0	0	0.01147	0.00245	0	0.00411	0.00635	0	0	0.00897	0	0	0	0	0	0	0.00351	0.00542	0	0	0	0	0	3e-05
TYK2	0	0.00065	0.00119	0	0	0.00194	0	0.00193	0.0006	0	0.00457	0.00491	0	0.00171	0.00753	0	0	0	0	0	0	0.00115	0	0	0	0	0	2e-05	2e-05
CDC37	0	0	0	0	1e-05	0	0.0001	0	1e-05	0.00019	0.00474	0	1e-05	1e-05	0.0021	0	0	0.00583	0	0	1e-05	1e-05	0	0	0.00989	0	1e-05	0	1e-05
PDE4A	0	0	0	0	0.10801	0	0.09209	0	0	0.07186	0	0	0.0899	0	0	0.04968	0	0.03189	0.03147	0	0.09768	0	0	0	0	0	0.08841	0	0
KEAP1	0.00505	0.00176	0.0036	0.00664	0	0	0	0.00355	0.00153	0	0.00424	0	0	0	0.00607	0	0	0	0	0	0	0	0	0	0	0.00403	0	4e-05	4e-05
S1PR5	0.03754	0.06616	0.05154	0.03259	0	0	0	0	0	0	0	0	0	0	0	0	0	0	0	0	0	0	0	0	0	0.03866	0	0.04292	0
ATG4D	0	0.00829	0	0	0.01475	0.00672	0.01364	0	0	0.00816	0	0	0.0126	0	0	0.01243	0	0	0	0.0124	0.01361	0.00782	0	0	0	0	0.01519	0.00929	0.00926
U7.98	0	0	0	0	0	0	0	0	0	0	0	0	0	0	0	0	0	0	0	0	0	0	0	0	0	0	0	0	0
ENSCJAG00000027947	0	0	0	0	0	0	0	0	0	0	0	0	0	0	0	0	0	0	0	0	0	0	0	0	0	0	0	0	0
KRI1	0	0.00371	0	0	0.00656	0	0.00602	0.00323	0	0	0	0.00306	0.00475	0.00389	0	0.00502	0	0	0	0	0.00653	0.00484	0	0	0	0	0.01159	0.00362	0
CDKN2D	0	0	0	0	8e-05	0	0.0005	0	0	0.00078	0.00939	0	0.0005	0	0	0	0.01804	0.01494	0.03315	0.00084	0.00051	0	0	0	0.01538	0	8e-05	0	0
AP1M2	0	0	0	0	0	0	0.0002	0.00052	0.00049	0	0	0	0	0	0	0.00053	0	0	0	0.00089	0	0	0	0	0	0	0	0.00506	0
SLC44A2	0	0.01174	0	0	0.01746	0	0.01477	0	0.01333	0.00962	0	0	0.01452	0.01252	0	0.01487	0	0	0	0.01435	0.01976	0.01828	0	0	0	0	0.01487	0	0.0168
ENSCJAG00000037629	0	0	0	0	0	0	0	0	0	0	0	0	0	0	0	0	0	0	0	0	0	0	0	0	0	0	0	0	0
DNM2	0	0.0183	0.01623	0	0.00254	0	0	0.04034	0	0	0	0.03247	0	0	0	0	0	0	0	0	0.00446	0	0.0341	0	0	0.01335	0	0.02399	0
ILF3	0	0	0	0	0	0	0	0	0	0	0	0	0	0	0	0	0	0	0	0	0	0	0	0	0	0	0	0	0
QTRT1	0	0	0	0	0	0	0	0	0	0	0	0	0	0	0	0	0	0	0	0	0	0	0	0	0	0	0	0	0
ENSCJAG00000029840	0	0	0	0	0	0	0	0	0	0	0	0	0	0	0	0	0	0	0	0	0	0	0	0	0	0	0	0	0
TMED1	0	0.00215	0	0	0	0.00192	0	0.00295	0.00461	0	0.00366	0	0	0.00247	0.00189	0	0.00203	0	0	0	0.00248	0.00419	0	0.00154	0.0012	0	0.00335	0	0.01016
C19orf38	0	0	0	0	0	0	0	0.01617	0	0	0	0.01106	0	0	0.00538	0	0	0	0	0	0	0	0.00704	0	0	0	0	2e-05	0
CARM1	0	0.00611	0.00428	0	0.00852	0	0.008	0.00483	0	0.00463	0	0	0.0084	0	0	0.00632	0	0	0	0.00712	0.01001	0	0	0	0	0.00463	0	0.00704	0.00631
Metazoa-SRP.1184	0	0.00065	0.00049	0	0.00036	0	0.0006	0.00147	0.00084	0.00063	0	0.00072	0.00025	0	0.00079	0.00027	0	0	0	0	0.00051	0.00156	0.0011	0	0	0	0	0	0.01123
YIPF2	0	0	0	0	4e-05	0.00093	8e-05	0.00081	0.00034	0.00093	0	0.00097	0	0.00074	0	0.00011	0	0	0	0.00019	0	0.00042	0	0	0	0.00097	0	0.0021	0
TIMM29	0	0	0	0	0	0	0	0	0	0	0.00032	0	0	0	0	0	0	0	0	0	0	0	0	0	0.00306	0	0	0	0
SMARCA4	0.01616	0.02149	0.01935	0.01647	0	0.01713	0	0	0	0	0	0	0	0	0	0	0	0	0	0	0	0	0	0	0	0.01867	0	0.01974	0
LDLR	0	0.02047	0.01728	0.01177	0	0.00955	0	0	0	0	0	0	0	0	0	0	0	0	0	0	0	0.01414	0	0	0	0.01111	0	0.01493	0
ENSCJAG00000005933	0	0	0	0.01075	0	0	0	0.00604	0.00393	0	0.10546	0	0	0	0.04665	0	0.04787	0	0.03712	0	0	0	0.03658	0	0	0	0	0.00117	0.03338
ENSCJAG00000037315	0	0	0	0	0	0	0	0	0	0	0	0	0	0	0	0	0	0	0	0	0	0	0	0	0	0	0	0	0
SPC24	0	0	0	0	0	0	0	0.00065	0	0	0	0	0	0	0.00064	0	0	0.00105	0	0	0	0	0.00268	0	0	0	0	0	0
ENSCJAG00000005893	0	0	0	0	0	0	0	0.00032	0.0002	0	0.00077	0.00029	0	0.00031	0.00032	0	0	0	0	0	0	0	0	0	0	0	0	0	0
KANK2	0	0	0	0	0	0	0.01082	0.01524	0.03137	0	0.03021	0.01391	0	0.02439	0	0	0.00912	0	0	0	0	0.03123	0.00698	0	0	0	0	0	0.04849
DOCK6	0	0	0	0	0	0	0	0.00922	0.00954	0	0.08355	0	0	0.00875	0	0	0	0	0	0	0	0.00725	0	0	0	0	0	0	0.00968
Y-RNA.869	0	0	0	0	0	0	0	0	0	0	0	0	0	0	0	0	0	0	0	0	0	0	0	0	0	0	0	0	0
ANGPTL8	0	0	0	0	0	0	0	0	0.00045	0	0.00427	0	0	0	0	0	0.00113	0	0	0	0	0	0.00073	0	0	0	0	0	0
ENSCJAG00000005787	0	0	0	0	0	0	0	0	0	0	0	0	0	0	0	0	0	0	0	0	0	0	0	0	0	0	0	0	0
TSPAN16	0	0	0	0	0.00559	0	0.00461	0.00177	0.00173	0.00275	0.00142	0	0.00429	0	0	0.00345	0	0	0	0.00381	0.00336	0.0021	0	0	0	0.00221	0.00661	0	0
ENSCJAG00000005784	0.0002	0	0	0	0	0	0	0	0	0	0	0	0	0	0	0	0	0	0	0	0	0	0	0	0	0	0	0	0
RAB3D	0	0	0	0	0.00773	0	0.00638	0.00297	0.00331	0.00425	0	0.00219	0.00557	0	0	0.00455	0	0	0	0.00445	0.00733	0.00313	0	0	0	0	0.00347	0	0.00308
TMEM205	0	0	0	0	2e-05	0	9e-05	0	0.00039	0.00033	0.00667	0	0	0.00175	0	2e-05	0.01256	0	0.00683	0	2e-05	0.00079	0	0	0.00829	0	2e-05	2e-05	2e-05
CCDC159	0	0.00032	0.00025	0	0	0.00064	0	0	0.0005	0.00021	0	0	0	0.00077	0	0	0	0	0	0	0	0.00052	0	0	0	0	0	0	0.00559
PLPPR2	0	0	0	0	0.02015	0.00734	0.02213	0	0	0.01062	0	0	0.01679	0	0	0.01901	0	0.00474	0.00511	0.0152	0.02674	0	0	0.00426	0	0	0.02093	0	0
SWSAP1	0	0	0	0	0	0	0.00107	0	0	0	0.00071	0.00054	0	0	0.00049	0.00109	0	0.00043	0	0	0.00113	0.00115	0.00101	0	0.00075	0.00132	0.00199	0.00754	0.00206
EPOR	0	0	0	0	0.00024	0	0.00068	0.00291	0	0	0	0.00473	0	0	0	0.00084	0	0	0	0.00047	0.00027	0.00054	0.00171	0	0	0	0.00282	0	0
ENSCJAG00000033517	0	0	0	0	0.00048	0	0.00091	0	0	0.00067	0	0.00103	0.00054	0.0007	0	0.00087	0	0	0.00032	0.00024	0.00082	0.00084	0	0.00048	0	0	0	0	0.00301
ECSIT	0.02818	0.02852	0.02834	0.02814	0.0286	0	0.02848	0	0	0.02826	0	0	0.02849	0	0	0.02855	0	0	0	0.02842	0.02861	0	0	0	0	0.02838	0.02858	0.02828	0
RGL3	0	0	0	0	0	0	0	0	0	0	0	0	0	0	0	0	0	0	0	0	0	0	0	0	0	0	0	0	0
Y-RNA.870	0	0	0	0	0	0	0	0	0	0	0	0	0	0	0	0	0	0	0	0	0	0	0	0	0	0	0	0	0
CCDC151	0	0	0	0	0	0	0	0	0	0	0	0	0	0	0	0	0	0	0	0	0	0	0	0	0	0	0	0	0
PRKCSH	0.00215	0.00358	0.00287	0.00222	0	0	0	0	0.00429	0	0.00318	0	0	0.00353	0.00224	0	0	0	0	0	0	0.00449	0	0	0	0.00368	0.0041	0.00405	0.00621
snoU13.407	0	0	0	0	0	0	0	0	0	0	0	0	0	0	0	0	0	0	0	0	0	0	0	0	0	0	0	0	0
ELAVL3	0	0	0	0	0	0	0	0	0	0	0	0	0	0	0	0	0	0	0	0	0	0	0	0	0	0	0	0	0
ZNF653	0	0	0	0	0	0	0	0	0	0	0	0	0	0	0	0	0	0	0	0	0	0	0	0	0	0	0	0	0
ENSCJAG00000005481	0	0.02066	0.01928	0	0.02291	0.01858	0.02171	0.01919	0.02044	0	0	0.01861	0.02136	0	0	0.02056	0	0	0	0	0.02185	0	0	0	0	0.01928	0.02157	0.02028	0.02234
CNN1	0	0	0	0	0	0	0	0	0	0	0	0	0	0	0	0	0	0	0	0	0	0	0	0	0	0	0	0	0
ELOF1	0	0	0	0	0	0	0	0	0	0	0.00173	0	0	0	0.00071	0	0.0048	0	0.00426	0	0	0	0.00295	0	0	0.00108	0	0	0
ACP5	0	0	0.0001	0	0	0	0	0	0.00042	0	0.00026	0	0	0.00064	0.00357	0	0.00035	0.00071	0	0	0	0	0.00068	0	0	0	0	0	0
ENSCJAG00000000846	0	0.0004	0	0.00038	0	0.00034	0.00044	0	0.00136	0	0	0.00045	0	0.00032	0	0	0	0	0	0	0	0.00032	0	0	0	0	0.00113	0	0
U4atac.33	0	0	0	0	0	0	0	0	0	0	0	0	0	0	0	0	0	0	0	0	0	0	0	0	0	0	0	0	0
ZNF627	0	0	0	0	0	0	0	0	0	0	0	0	0	0	0	0	0	0	0	0	0	0	0	0	0	0	0	0	0
Metazoa-SRP.1185	0	0	0	0	0	0	0	0	0	0	0	0	0	0	0	0	0	0	0	0	0	0	0	0	0	0	0	0	0
ENSCJAG00000036715	0	0	0	0	0	0	0	0	0	0	0	0	0	0	0	0	0	0	0	0	0	0	0	0	0	0	0	0	0
ENSCJAG00000005418	0.03519	0.02179	0.02611	0.03407	0.01949	0.03039	0.02181	0	0.02463	0	0	0	0.02359	0.02783	0	0.02426	0	0	0	0.02407	0.02074	0.02327	0	0	0	0.02969	0.02167	0.02562	0.02185
Y-RNA.871	0	0	0	0	0	0	0	0	0	0	0	0	0	0	0	0	0	0	0	0	0	0	0	0	0	0	0	0	0
Y-RNA.872	0	0	0	0	0	0	0	0	0	0	0	0	0	0	0	0	0	0	0	0	0	0	0	0	0	0	0	0	0
U6.1523	0	0	0	0	0	0	0	0	0	0	0	0	0	0	0	0	0	0	0	0	0	0	0	0	0	0	0	0	0
5S-rRNA.703	0	0	0	0	0	0	0	0	0	0	0	0	0	0	0	0	0	0	0	0	0	0	0	0	0	0	0	0	0
ENSCJAG00000005453	0	0	0	0.00019	0.00067	0.00048	0	0	0.00025	0.00031	0.00032	0.00018	0.00019	0.00058	0	0	0	0.00022	0	0	0	0	0	0	0	0	0	0	0
ZNF136	0	0.00349	0.00279	0	0.00519	0	0.00475	0.00379	0.00352	0	0.00257	0.00278	0.00445	0.00296	0.0029	0.00415	0	0	0	0	0.00517	0.00372	0	0	0	0	0.00381	0.00627	0
U6.1524	0	0	0	0	0	0	0	0	0	0	0	0	0	0	0	0	0	0	0	0	0	0	0	0	0	0	0	0	0
ENSCJAG00000037392	0	0	0	0	0	0	0	0	0	0	0.0011	0	0	0	0	0	0	0	0	0	0	0	0	0	0	0	0	0	0
ENSCJAG00000036094	0	0.00014	0	0	0	0	0	0.00023	0	0	0.0011	0	0	0	0	0	0	0	0	0.00078	0	0	0	0	0	0	0	0	0
ENSCJAG00000005417	0	0	0	0	0	0	0.00026	0	0	0	0	0	0	0	0	0	0	0	0	0	0	0	0	0	0	0	0	0	0
ENSCJAG00000005408	0	0.00938	0	0	0.01772	0	0.01397	0.0078	0.00927	0.00864	0	0	0.01475	0.00864	0	0.01248	0	0	0	0.01266	0.01388	0	0	0	0	0	0.01379	0	0.01023
ZNF791	0	0	0	0	0.01076	0	0.0103	0.0071	0	0.00543	0	0.00534	0.01001	0	0	0.00736	0	0	0	0.01072	0.00933	0	0	0	0	0	0.00573	0.00547	0.00683
ENSCJAG00000032979	0	0	0	0	0	0	0	0	0	0	0	0	0	0	0	0	0	0	0	0	0	0	0.00142	0	0	0	0	0	0
ENSCJAG00000005297	0	0	0	0	0	0	0	0.06432	0	0	0	0.05318	0	0	0.02554	0	0	0	0	0	0	0	0.03062	0	0	0	0	0.0179	0.01156
ENSCJAG00000005285	0	0	0	0	0	0	0	2e-05	0.0003	0	0.00811	0.00081	0	0.00045	0.0052	0	0.01465	0	0	0	0	0	0.0068	0.0088	0.00837	0	2e-05	0	2e-05
WDR83	0	0	0	0	0.0066	0	0.00516	0.00333	0	0.00336	0.00243	0.00246	0.00483	0	0	0.00573	0	0	0	0.00495	0.00469	0	0.0025	0	0.00169	0	0.00515	0	0
Metazoa-SRP.1186	0	0	0	0	0	0	0	0	0	0	0	0	0	0	0	0	0	0	0	0	0	0	0	0	0	0	0	0	0
DHPS	0	0	0	0	0.00547	0	0.00449	0.00304	0.00258	0.00259	0	0	0.00448	0	0	0.00396	0	0	0	0.00373	0.00546	0	0	0	0	0.0023	0.00543	0.00301	0.00326
FBXW9	0	0	0	0	0.03132	0	0.02879	0	0	0.01627	0	0	0.02326	0	0	0.01758	0	0.00681	0	0.02173	0.02823	0	0	0	0	0	0.02562	0	0
Y-RNA.873	0	0	0	0.00033	0	0.00018	0	0	0	0	0	0.00046	0	0.0005	0	0	0	0	0	0	0	0	0	0	0	0.00459	0	0	0
TNPO2	0	0.00968	0	0	0.01469	0	0.0133	0.00899	0.01029	0.00931	0	0	0.01299	0.0095	0	0.01308	0	0	0	0.01101	0.01363	0.01022	0	0	0	0	0.01252	0.01015	0.01345
SNORD41.2	0	0	0	0	0	0	0	0	0	0	0	0	0	0	0	0	0	0	0	0	0	0	0	0	0	0	0	0	0
TRIR	0	0	0	0	0	0	0.0003	0.00334	0.00061	0	0.01235	0.00607	0	0	0.01052	0	0	0	0.0108	0.00049	7e-05	0	0.01126	0	0	0	0	0.00246	0.00267
ASNA1	0	0	0	0	1e-05	0	1e-05	1e-05	1e-05	0	0.00348	0	0	0	0.00214	0	0.00751	0.00381	0.00571	0.00034	1e-05	0	0	0.0046	0.00375	0	1e-05	0	1e-05
BEST2	0	0	0	0	6e-05	0.00047	0.00039	0.00051	0.00065	0	0	0.00062	0.00032	0	0.00101	0.00035	0	0	0	0.00029	0	0.002	0	0	0	0	0.00116	0	0.0036
ENSCJAG00000022019	0	0	0	0	0	0	0	0	0	0	0.0005	0	0	0	0.00124	0	0	0	0.00279	0	0	0	0.00194	0.00418	0	0	0	0	0
HOOK2	0	0	0	0	0.03045	0	0.03219	0	0.01359	0.01723	0	0	0.03244	0.01542	0	0.02973	0	0	0	0.03171	0.03012	0	0	0	0	0	0.05403	0	0.01755
ENSCJAG00000004939	0	0	0	0	0	0	0.00017	0.00033	0.00056	0.00017	0.00036	0	0.00021	0.00022	0.00022	0.00045	0	0	0	0.00076	0	0	0	0	0	0	0	0	0
PRDX2	0	0	0	0	5e-05	0.00186	5e-05	0	0.0002	0.00059	0.00734	0	5e-05	0.00072	0	0.00028	0.01953	0.01224	0.01826	5e-05	5e-05	0.0005	0	0	0.01994	0	5e-05	0	5e-05
RNASEH2A	0	0	0	0	0	0.00027	0	0	0	0	0	0	0	0	0	0	0	0	0	0	0	0	0.00237	0.00896	0	0	0	0	0
RTBDN	0	0.00336	0	0	0.00488	0	0.00291	0	0.00465	0.0022	0	0	0.00332	0.00519	0	0.00556	0	0	0.00121	0	0.00456	0	0	0	0	0	0	0	0
MAST1	0	0	0	0	0.15074	0	0.13794	0	0	0.10712	0	0	0.13751	0	0	0.13414	0	0.05876	0.04969	0.13459	0.13681	0	0	0	0.05469	0	0.12758	0	0
DNASE2	0	0	0	0	0.0019	0.0013	0.00217	0.00164	0.00102	0.00098	0	0.00097	0.00218	0	0.00088	0.00109	0	0	0	0.00122	0.00137	0.00093	0	0	0	0	0.00162	0.00116	0.00126
KLF1	0	0	0	0	0.00178	0	0.00343	0.00064	0.0031	0	0	0	0.0012	0	0	0.00258	0	0	0	0	0.00279	0.00071	0	0	0	0	0	0	0
GCDH	0	0.00462	0	0	0.00895	0	0.00772	0	0.00473	0.00458	0	0	0.0069	0	0	0.00624	0	0	0	0.00654	0.00677	0.00566	0	0	0	0	0.00639	0	0
SYCE2	0	0	0	0	0.00249	0	0.00247	0.00275	0.00202	0	0	0.00213	0	0	0	0.00208	0	0	0	0.00182	0	0.00208	0.00079	0	0	0	0.00363	0	0
FARSA	0	0	0	0	0.00742	0	0.00662	0.0039	0	0.00368	0	0	0.00614	0.00369	0	0.00679	0	0	0	0.00513	0.00685	0.00414	0	0	0	0.00394	0.00622	0.00719	0.00438
CALR	0	0	0	0	0	0.0101	0	0.01493	0.0099	0	0.03963	0.0238	0	0.01263	0.0364	0	0.03244	0	0	0	0	0.00591	0.03028	0.02151	0	0	0	0.003	0.01886
RAD23A	0	0.00405	0	0	0.00671	0	0.00674	0	0.0043	0.00371	0.00369	0	0.00571	0.00343	0	0.00482	0	0	0	0.00516	0.00754	0.00417	0	0	0	0	0.0053	0.00415	0.00744
GADD45GIP1	0	0	0	0	4e-05	0	0.00014	0	0.00035	0	0.00385	0	0.00026	0.00117	0.00146	0	0	0.00198	0	0.00016	0.00018	0	0	0	0	0	1e-05	0	1e-05
DAND5	0.00028	0.00019	0.0002	0	0	0	0.00012	0	0	0	0	0	0	0.00031	0	0	0	0.00034	0	0.00054	0	0.00124	0	0	0	0	0	0	0
NFIX	0.03272	0.03427	0.0336	0.03277	0.03503	0	0.0347	0	0.03367	0.03309	0	0	0.03463	0.03353	0	0	0	0	0	0.03466	0.03465	0	0	0	0	0.03405	0.03386	0.03376	0.03384
ENSCJAG00000004598	0	0	0	0	0	0	0	0	0	0	0.00055	0	0	0	0	0	0	0	0	0	0	0	0	0	0	0	0	0	0
TRMT1	0	0	0	0	0.00953	0	0.00854	0.00451	0	0.00493	0	0	0.00854	0	0	0.0069	0	0	0	0.00804	0.00931	0	0	0	0	0	0.00689	0.00422	0
Metazoa-SRP.1187	0	0	0	0	0	0	0	0	0	0	0	0	0	0	0	0	0	0	0	0	0	0	0	0	0	0	0	0	0
NACC1	0	0	0.00012	0	0	0.00027	0	0	0	0.00031	0	0	0	0.00038	0	0	0	0	0	0	0	0.00076	0	0	0	0	0	0	0
STX10	0	0	0	0	0.00908	0	0.00992	0	0.00545	0.00425	0.00436	0	0.00899	0.00564	0	0.00696	0	0	0	0.00758	0.01398	0.00509	0	0	0	0	0.00814	0	0
IER2	0	0	0	0	0	0	0	0.0068	0.00489	0	0.01651	0.00423	0	0.00545	0.01187	0	0.00266	0	0.00263	0	0	0.0049	0.00414	0.00247	0	0	0	0	0.02279
CACNA1A	0	0	0	0	0.13992	0	0.09832	0.07614	0	0.1188	0	0.07097	0.14375	0	0.09591	0.1236	0	0.07118	0.06736	0.16686	0	0	0.06915	0	0.07655	0	0.1407	0	0
ENSCJAG00000035802	0	0	0	0	0	0	0	0	0	0	0	0	0	0	0	0	0	0	0	0	0	0	0	0	0	0	0	0	0
CCDC130	0	0.00297	0	0	0.00549	0	0.00452	0	0.00288	0.00267	0.0026	0	0.00433	0.00283	0	0.00455	0	0	0	0.00408	0.00463	0.00297	0	0	0	0	0.00385	0.0028	0.0036
MRI1	0	0	0	0	0.00194	0	0.00167	0.0014	0	0.0013	0	0.00093	0.00155	0.00101	0.00085	0.00202	0	0	0	0.00156	0.00131	0.00145	0.00083	0	0	0	0.0031	0.00221	0.0024
ENSCJAG00000004427	0	0	0	0	0	0	0	0.003	0.00324	0	0.00899	0.00259	0.003	0.00296	0.00281	0.00344	0.00233	0	0.00231	0	0	0	0.00208	0	0	0.00276	0	0.00313	0.01123
ENSCJAG00000004397	0	0	0	0	0.0167	0	0.01599	0.01557	0.01467	0.00878	0	0.01184	0.01548	0	0.01037	0.01068	0	0	0	0.01681	0.01172	0.00907	0.00631	0	0	0	0.02687	0	0.0128
5S-rRNA.704	0	0	0	0	0	0	0	0.00024	0	0	0	0.00044	0	0	0.00239	0	0.00051	0	0	0	0	0	0	0	0	0	0	0	0
ENSCJAG00000025575	0	0	0	0	0	0	0	0	0	0	0	0	0	0	0	0	0	0	0	0	0	0	0	0	0	0	0	0	0
ENSCJAG00000029138	0	0	0	0	0	0	0	0	0	0	0	0	0	0	0	0	0	0	0	0	0	0	0	0	0	0	0	0	0
ENSCJAG00000028220	0	0	0	0	0	0	0	0	0	0	0	0	0	0	0	0	0	0	0	0	0	0	0	0	0	0	0	0	0
Metazoa-SRP.1188	0	0	0	0	0	0	0	0	0	0	0	0	0	0	0	0	0	0	0	0	0	0.00134	0	0	0	0	0	0	0
ENSCJAG00000025680	0	0	0	0	0	0	0	0	0	0	0	0	0	0	0	0	0	0	0	0	0	0	0	0	0	0	0	0	0
ENSCJAG00000028201	0	0	0	0	0	0	0.00026	0	0	0	0	0	0	0	0	0	0	0	0	0	0	0	0	0	0	0	0	0	0
NANOS3	0	0	0	0	0.00115	0	0.00146	0	0	0.00107	0	0	0.00086	0	0	0.00092	0	0.00073	0.00025	0.00194	0.00131	0	0	0	0	0	0	0	0
C19orf57	0	8e-05	0	0	0	0.00026	0	0.00074	0	0	0	0	0	0	0	0.0005	0	0	0	0	0	0	0.00152	0	0	0	0	0	0.00518
CC2D1A	0	0.00304	0.00216	0	0.00409	0.00218	0.00376	0	0.00337	0	0	0.00203	0.00339	0.00206	0	0.0032	0	0	0	0	0.00326	0.00252	0	0	0	0.00237	0.00308	0	0
PODNL1	0	0	0	0	0.00131	0.00094	0.00169	0	0.00119	0	0	0	0.00056	0	0	0.00167	0	0	0	0.00141	0.00158	0	0	0	0	0.00054	0.00482	0	0
DCAF15	0	0	0	0	0	0	0	0	0	0	0	0	0	0	0	0	0	0	0	0	0	0	0	0.00369	0.00211	0	0	0	0
RFX1	0	0	0	0	0.01688	0	0.0152	0.00575	0	0.00737	0	0.00564	0.01391	0	0	0.01102	0	0	0	0.01251	0.01661	0	0	0	0	0	0.01649	0	0
ENSCJAG00000026587	0	0	0	0.00022	0	0	0	0	0	0	0	0	0	0	0	0	0	0	0	0	0	0	0	0	0	0	0	0	0
U6.1525	0	0	0	0	0	0	0	0	0	0	0	0	0	0	0	0	0	0	0	0	0	0	0	0	0	0	0	0	0
ENSCJAG00000033038	0	0	0	0	0	0	0.00026	0	0	0	0	0	0	0	0	0	0	0	0	0	0	0	0	0	0	0	0	0	0
5S-rRNA.705	0	0	0	0	0	0	0	0	0	0	0	0	0	0	0	0	0	0	0	0	0	0	0	0	0	0	0	0	0
ENSCJAG00000031577	0	0	0	0.00036	0	0	0.0001	0.00028	0.00035	0	0	0.00025	0	0.00027	0	0.00028	0.00029	0	0	0	0	0	0	0	0	0.00124	0	0	0
RLN3	0.00015	0	0	0.00017	9e-05	0	0.0001	0	0.00032	0.0004	0.00021	0.00023	0	0	0.00025	0	0	0	0.00029	0	0	0	0.00053	0	0	0	0.00175	0	0
IL27RA	0	0	0	0	0.04223	0	0.0354	0	0	0.02408	0.01045	0	0.03432	0.01384	0.01027	0.02065	0	0.00926	0	0.02976	0.03407	0	0	0	0	0	0.03715	0	0.01812
PALM3	0	0	0	0	0.00533	0	0.00165	0	0	0.0037	0	0	0.00137	0	0	0.00276	0.00077	0	0.00142	0	0	0	0	0	0.00208	0.00082	0	0	0
MISP3	0	0	0.00013	0	0	0.00015	0	0	0.00027	0	0	0	0	0.00042	0	0	0	0	0	0	0	0	0	0	0	0	0	0	0
C19orf67	0	0	0	0	0	0	0	0.00123	0.00163	0	0.00098	0.00061	0	0.00172	0	0	0.00058	0	0	0	0	0.00106	0.00112	0.00046	0	0	0.00093	0	0.00572
SAMD1	0.00132	0.00178	0.00199	0.00114	0	0.00144	0	0.00193	0.0019	0	0.00171	0.00196	0	0.00297	0	0	0	0	0	0	0	0	0	0	0	0.002	0	0	0.00414
PRKACA	0	0	0	0	0.00816	0	0.0079	0.00482	0.00589	0	0	0.00389	0.00745	0.00544	0	0.00873	0	0	0	0.00629	0.00848	0.00724	0	0	0	0	0.00912	0.00518	0.00737
ASF1B	0	0	0	0	0	0.00271	0	0.00375	0.00329	0	0	0.00103	0	0.00244	0.00213	0	0	0	0	0	0	0.00442	0.00118	0	0	0	0	1e-05	0.00479
ADGRL1	0	0	0	0	0.0277	0	0.02233	0	0	0.01383	0	0	0.02202	0	0	0.01969	0	0	0	0.02404	0.02419	0	0	0	0	0	0.02768	0	0
ADGRE5	0	0	0	0	0	0	0	0.18216	0.03059	0	0.02734	0.11537	0	0	0.13487	0	0	0	0	0	0	0	0.10224	0	0	0	0	0.04655	0.02707
Metazoa-SRP.1189	0	0	0	0	0	0	0	0	0	0	0	0	0	0	0	0	0	0	0	0	0	0	0	0	0	0	0	0	0
DDX39A	0.00126	0	0.00077	0	0	0	0	0.00066	0.0005	0	0.00095	0.00071	0	0	0.00363	0	0	0	0	0	0	0.00026	0.00271	0.00132	0	0.00119	0	0.00255	0
PKN1	0	0	0	0	0	0	0	0.00475	0.00168	0	0.01213	0.00759	0	0.00244	0.0139	0.00075	0	0	0	0.00084	0	0.00116	0.01341	0	0	0	0.00158	0.00434	9e-05
snoU13.408	0.00011	0	0	0	0	0	0	0.00019	0.00023	0	0.0003	0.00067	0	0	0.00037	0	0	0	0	0	0	0	0	0	0	0	0.00253	0	0
PTGER1	0.00015	0	0	0	0	0	0	0	0	0	0	0	0	0	0	0	0	0	0	0	0	0	0.00108	0	0.00199	0	0	0	0
ENSCJAG00000004679	0	0	0	0	0	0	0	0	0	0	0	0	0	0	0	0	0	0	0	0	0	0	0	0.00468	0.00107	0	0	0	0
Metazoa-SRP.1190	0	0	0	0	0	0	0	0	0	0	0	0	0	0	0	0	0	0	0	0	0	0	0	0.00191	0	0	0	0	0
ENSCJAG00000004673	0.00037	0	0	0.0002	0	0.00022	0	0	0	0.0005	0.00026	0	0	0	0	0	0	0	0	0	0	0.00062	0	0	0	0	0	0	0
DNAJB1	0.00386	0.0003	0.00109	0.00308	0	0	0	0	0.00198	0	0.00445	0	0	0	0	0	0.01771	0	0	0	0	4e-05	0	0	0	0.00313	0	0.00337	4e-05
TECR	0.03123	0.04366	0.04036	0.02962	0	0	0	0	0.02197	0	0	0	0	0.02774	0	0	0	0	0	0	0	0.02872	0	0	0	0.04196	0	0.04073	0
Y-RNA.874	0	0	0	0	0	0	0	0	0	0	0	0	0	0	0	0	0	0	0	0	0	0	0	0	0	0	0	0	0
ENSCJAG00000004611	0	0	0	0	4e-05	0	0.0001	0	0.00066	0.00068	0.00662	0	0.00066	0.00148	0	4e-05	0	0	0	0.00032	0.00036	0.00036	0	0	0.0163	0.00078	0	4e-05	4e-05
Metazoa-SRP.1191	0	0	0.00015	0.00031	0.00016	0	0	0	0	0	0	0	0	0	0	0	0	0	0	0	0	0	0	0	0	0	0	0	0
CLEC17A	0.0037	0.00898	0.00512	0.00366	0	0	0	0	0.00474	0	0	0	0	0.00414	0.00383	0	0	0	0	0	0	0.00522	0	0	0	0.00338	0	0.01003	0
ADGRE3	0	0	0	0	0	0.00029	0	0	0.00018	0	0.00111	0.00025	0	0	0.00164	0	0.00176	0	0.00155	0	0	0	0	0	0	0	0	0.00538	0
Metazoa-SRP.1192	0	0	0	0	0	0	0	0	0	0	0	0	0	0	0	0	0	0	0	0	0	0	0	0	0	0	0	0	0
ZNF333	0	0.00302	0.00221	0	0.00459	0	0.00364	0	0.00234	0.00218	0	0	0.00408	0.00287	0	0.00344	0	0	0	0	0.00386	0	0	0	0	0	0.00405	0.00356	0.00482
OR7A10	0	0.00031	0	0	0.00104	0.00043	0.00054	0	0.00104	0.00048	0	0	0.00039	0	0	0.00125	0	0	0	0	0.00119	0	0	0	0	0	0.0014	0	0
SLC1A6	0	0	0	0	0.02427	0.00648	0.01763	0	0	0.01196	0	0	0.03016	0	0	0.01552	0	0.00572	0.00463	0.0369	0.02871	0	0	0	0	0	0.03194	0	0
CCDC105	0	0	0	0.00017	0	0	0	0	0	0	0	0	0	0	0	0	0	0.00057	0	0	0	0	0	0.00177	0	0	0	0	0
CASP14	0.00017	0	0	0	0.00041	0	0.00034	0.00015	0	0	0	0	0.00028	0	0	0	0	0	0	0.00051	0.00058	0	0	0	0	0	0.00205	0	0
ENSCJAG00000034337	0	0	0	0	0	0	0	0	0	0	0	0	0	0	0	0	0	0	0	0	0	0	0	0	0	0	0	0	0
ENSCJAG00000004471	0	0	0	0	0	0	0	0	0	0	0	0	0	0	0	0	0	0	0	0	0	0	0	0	0	0	0	0	0
U6.1526	0	0	0	0	0	0	0	0	0	0	0	0	0	0	0	0	0	0	0	0	0	0	0	0	0	0	0	0	0
SYDE1	0	0	0	0	0	0.00357	0	0	0.00597	0	0.01087	0	0.00303	0.00513	0	0.00326	0.00174	0	0	0.00295	0	0	0	0.00195	0	0.0021	0	0	0.01439
ILVBL	0	0.00629	0.00412	0	0	0	0	0	0.00486	0	0.00352	0	0	0.00504	0	0	0	0	0	0	0	0.00374	0	0	0	0.00467	0	0.00524	0.00834
ENSCJAG00000022460	0	0	0.00042	0	0.00045	0.00047	0.00017	0	0	0.0007	0	0	0	0.00044	0	0.00046	0	0	0	0	0	0	0	0	0	0	0	0	0.00948
NOTCH3	0	0	0	0	0	0	0	0	0.01401	0	0.10058	0	0	0.02313	0	0	0.00846	0	0	0	0	0.01988	0	0	0	0	0	0	0.05684
ENSCJAG00000037677	0	0	0	0	0	0	0	0	0	0	0	0	0	0	0	0	0	0	0	0	0	0	0	0	0	0	0	0	0
EPHX3	0	0.00035	0	0	0	0.00102	0	0.00148	0.00134	0	0.00171	0.00177	0	0.00208	0.00178	0	0.00139	0	0	0	0	0.00032	0.0027	0	0	0	0	0	0.00691
ENSCJAG00000002178	0	0	0	0	0.00671	0	0.00664	0.00585	0	0	0.00397	0.00486	0.00551	0	0.00365	0.00561	0	0	0	0.00552	0.00691	0	0	0	0	0	0.00563	0.00538	0
AKAP8L	0	0.02235	0.02221	0	0.02254	0	0.02244	0.02224	0.02227	0.0222	0	0	0.02242	0.02224	0	0.02242	0	0	0	0.02236	0.02249	0.02233	0	0	0	0.0222	0.02248	0.02232	0.02238
AKAP8	0	0	0	0	0	0	0	0	0	0	0	0	0	0	0	0	0	0	0	0	0	0	0	0	0	0	0	0	0
PGLYRP2	0	0	0	0	0	0	0	0.0122	0	0	0	0.01363	0	0	0.00448	0	0	0	0	0	0	0	0.00549	0	0	0.00284	0	0.00607	0
ENSCJAG00000002265	0	0	0	0	0	0	0	0	0	0	0	0	0	0	0	0	0	0	0	0	0	0	0	0	0	0	0	0	0
RASAL3	0	0	0	0	0	0	0	0	0	0	0	0	0	0	0	0	0	0	0	0	0	0	0	0	0	0	0	0	0
CYP4F12	0	0	0	0	0.01063	0	0.009	0.00736	0.00646	0.00543	0	0.00585	0.00752	0.00517	0.00384	0.00857	0	0	0	0.00912	0.00975	0.00907	0	0	0	0	0.01387	0	0.01161
ENSCJAG00000023176	0	0	0	0	0	0	0	0	0	0	0	0	0	0	0	0	0	0	0	0	0	0	0	0	0	0	0	0	0
ENSCJAG00000023177	0	0	0	0	0	0	0	0	0	0	0	0	0	0	0	0	0	0	0	0	0	0	0	0	0	0	0	0	0
ENSCJAG00000000362	0	0	0	0	0.00313	0.00209	0	0	0.01484	0	0	0	0	0.01367	0	0	0.00798	0	0.00197	0	0	0.01271	0	0.00253	0	0	0	0	0
TPM4	0	0	0	0	0.02376	0	0.01792	0.01132	0	0.0129	0.01762	0	0.01541	0	0.01229	0.01462	0	0	0	0.01381	0.02224	0	0.00559	0	0	0	0.01331	0	0.01873
RAB8A	0	0.00346	0.00449	0.00508	0	0	0	0.00516	0	0	0	0.00569	0	0	0.00705	0	0	0	0	0	0	0.00253	0.00441	0	0	0.00197	0.00103	0.0096	0
HSH2D	0	0	0	0	0	0	0	0.02057	0	0	0	0	0	0	0.07618	0	0	0	0	0	0	0	0.007	0	0	0	0	0	0
CIB3	0	0	0	0	0	0	0	0.00133	0	0	0	0	0	0	0.02396	0	0	0	0	0	0	0	0.00219	0	0	0	0	0	0
FAM32A	0	0	0	0	0.00094	0.00133	0.00137	0.00234	0.00215	0	0.00172	0.0011	0.00115	0	0.00127	0.00183	0	0	0	0.00183	0.00117	0.00132	0.00112	0	0	0	0.00183	0.00259	0.00837
AP1M1	0	0.00357	0	0	0.0054	0.00287	0.00446	0.00336	0.00413	0	0	0	0.00431	0.00332	0	0.00442	0	0	0	0	0.00649	0.00325	0	0	0	0	0.00397	0	0.00392
KLF2	0	0	0	0	0	0	0	0.02168	0	0	0.16421	0	0	0	0.03607	0	0	0	0	0	0	0	0.01353	0	0	0	0	0	0.17449
EPS15L1	0	0	0	0	0.02939	0	0.02647	0.02255	0.0262	0.01987	0	0.01856	0.02583	0.02553	0	0.02828	0	0	0	0.02491	0.02718	0.02801	0	0	0	0	0.02505	0	0.02143
Metazoa-SRP.1193	0	0	0	0	0	0	0	0	0	0	0	0	0	0	0	0	0	0	0	0	0	0	0	0	0	0	0	0	0
SNORA31.18	0	0	0	0	0	0	0	0	0	0	0	0	0	0	0	0	0	0	0	0	0	0	0	0	0	0	0	0	0
CALR3	0.0012	0.00252	0.00154	0.00108	0	0	0	0	0	0	0	0	0	0	0	0	0	0	0	0.00107	0	0.0015	0	0	0	0.00116	0	0.00142	0.00307
C19orf44	0	0	0	0	0.00641	0	0.00452	0.00436	0.00514	0	0	0.00313	0.004	0.00437	0	0.00563	0	0	0	0	0.00398	0.00353	0.00244	0	0	0	0	0.00531	0.00576
SLC35E1	0	0.00193	0	0.00294	0.00031	0	0.00076	0.00536	0.00348	0	0	0.00377	0	0.00273	0.00271	0	0	0	0	0	0	0.00314	0	0	0	0.00291	0.00076	0.00313	4e-05
ENSCJAG00000013939	0	0.00617	0.00441	0	0.0081	0	0.0066	0.00451	0.00529	0	0	0	0.00667	0.00513	0.00392	0.00667	0	0	0	0	0.00725	0.00623	0	0	0	0	0.00608	0.00625	0
ENSCJAG00000013936	0.00157	0.004	0.00252	0.00156	0	0	0	0	0	0	0	0	0	0	0	0	0	0	0	0	0	0.00182	0	0	0	0.0039	0	0	0.00262
TMEM38A	0	0	0	0	0.0409	0	0.03448	0	0.03113	0.02269	0	0	0.03178	0.02974	0	0.03824	0.01301	0	0	0.02865	0.03266	0.04993	0	0	0	0	0.03265	0	0.02528
ENSCJAG00000009420	0	0	0	0	0	0	0	0	0.08479	0	0	0	0	0.11991	0	0	0.05116	0	0	0	0	0.39952	0	0	0	0	0	0	0.07181
ENSCJAG00000009430	0	0	0	0	0.00381	0.00211	0.0037	0.00224	0.00328	0	0	0.0027	0.00404	0	0	0.00314	0	0	0	0.00321	0.00308	0.00673	0	0	0	0	0.0056	0	0.0035
CPAMD8	0	0	0	0	0	0.01928	0	0	0.04759	0	0.04295	0	0	0.11698	0	0	0.02566	0	0	0	0	0	0	0	0	0	0	0	0.06269
U3.54	0	0	0	0	0	0	0	0	0	0	0	0	0	0	0	0	0	0	0	0	0	0	0	0	0	0	0	0	0
ENSCJAG00000032615	0	0	0	0	0	0	0	0	0	0	0	0	0	0	0.00068	0	0	0	0	0	0	0	0	0	0	0	0	0	0
HAUS8	0	0	0	0	0.00327	0	0.00294	0.00252	0	0	0	0.00133	0.00363	0	0.00212	0.00227	0	0	0	0.00255	0.00323	0	0	0	0.00098	0	0	0.00575	0.00314
MYO9B	0.00592	0.00424	0.00613	0.00641	0	0	0	0.00722	0	0	0	0.00895	0	0	0.00878	0	0	0	0	0	0.0007	0	0	0	0	0.00671	0	4e-05	0
ANKLE1	0.0083	0.00204	0.00506	0.00764	0	0	0	0	0	0	0.02103	0	0	0	0.00941	0	0	0	0	0	0.00054	0	0	0	0	0.00344	0	0.00217	0.00235
USE1	0	0	0	0	0	0	0	0	0	0	0	0	0	0	0	0	0	0	0	0	0	0	0	0	0	0	0	0	0
OCEL1	0	0	0	0	0	0	0	0	0	0	0	0	0	0	0	0	0	0	0	0	0	0	0	0	0	0	0	0	0
NR2F6	0	0	0	0	0.02258	0.01372	0.02025	0.01475	0.02431	0.01369	0	0	0.01896	0.01722	0	0.02014	0	0	0	0.01794	0.02325	0.01927	0	0	0	0	0.01905	0	0.02147
USHBP1	0	0	0	0	0	0	0	0	0	0	0	0	0	0	0	0	0	0	0	0	0	0	0	0	0	0	0	0	0
ENSCJAG00000009641	0	0	0	0	0	0	0	0	0	0	0	0	0	0	0	0	0	0	0	0	0	0	0	0	0	0	0	0	0
ABHD8	0	0	0	0	0	0	0	0	0	0	0	0	0	0	0	0	0	0	0	0	0	0	0	0	0	0	0	0	0
MRPL34	0	0	0	0	0	0	0.00296	0	0.00389	0.00219	0.00588	0	0	0.00231	0	0	0.00245	0.00199	0.00137	0.00271	0.00282	0.0032	0.00139	0	0.00205	0.00266	0	0	0.01207
DDA1	0	0	0	0	0	0	0	0.00012	0.00029	0.00018	0.00276	0	0	0	0.00271	0	0.00751	0	0.00663	0	0	0	0.00378	0	0	0	0	0	0
GTPBP3	0	0.00057	0	0	0.00014	0	0.0004	0	0.00066	0.00131	0	0	0.0004	0	0	0.00043	0	0.00068	0	0.00036	0	0.00123	0	0	0	0	0	0.00813	0
PLVAP	0	0	0	0	0	0	0	0	0	0	0	0	0	0	0	0	0	0	0	0	0	0	0	0	0	0	0	0	0
ENSCJAG00000009764	0	0	0	0	0	0.00676	0	0.00745	0.0283	0	0.0221	0	0	0	0.00487	0	0.00684	0	0	0	0	0	0.0042	0	0	0	0	0	0.05049
ENSCJAG00000013755	0	0	0	0.00023	0	0.00049	0	0	0	0	0	0.00032	0	0	0	0	0	0	0	0	0	0	0	0.00473	0	0	0	0	0
MVB12A	0	0	0	0	0	0.00049	0	0.00027	0.00034	0	0.00197	0	0.00017	0.00052	0.00432	0	0	0	0	0	0	0	0	0	0	0.00079	0	0	0
ENSCJAG00000036544	0	0	0	0	0	0	0	0	0	0	0	0	0	0	0	0	0	0	0	0	0	0	0	0	0	0	0	0	0
NXNL1	0	0.00012	0.00025	0	0	0	0	0.0002	0	0	0.00032	0	0	0	0	0.00082	0	0	0	0	0	0	0	0	0	0	0	0	0
Metazoa-SRP.1194	0	0	0	0	0	0	0	0	0	0	0	0	0	0	0	0	0	0	0	0	0	0	0	0	0	0	0	0	0
SLC27A1	0	0.02279	0.02086	0	0.02887	0.02241	0.02953	0	0	0	0	0	0.02725	0	0	0.02442	0	0	0	0.02827	0.03421	0.02761	0	0	0	0.01877	0.02313	0.02073	0.0239
PGLS	0	0	0	0	0	0	0	0	0	0	0	0	0	0	0	0	0	0	0	0	0	0	0	0	0	0	0	0	0
FAM129C	0	0	0	0	0	0	0	0	0	0	0	0	0	0	0	0	0	0	0	0	0	0	0	0	0	0	0	0	0
COLGALT1	0	0	0	0	0	0	0	0	0	0	0	0	0	0	0	0	0	0	0	0	0	0	0	0	0	0	0	0	0
UNC13A	0	0	0	0	0.14726	0	0.14645	0	0	0.08811	0	0	0.13366	0	0	0.11626	0	0.04704	0	0.15376	0.17188	0	0	0	0	0	0.11612	0	0
MAP1S	0	0	0	0	0.0184	0	0.01871	0.01095	0	0.0091	0	0.01049	0.01602	0	0	0.01135	0	0	0	0.01549	0.02179	0	0	0	0	0	0.0176	0.01196	0
FCHO1	0.03284	0.04738	0.04132	0.03233	0	0	0	0.04391	0	0	0	0.03874	0.04994	0	0	0.04394	0	0	0	0.04182	0.05922	0	0	0	0	0.03632	0.05478	0.04503	0
ENSCJAG00000026245	0	0	0	0	0	0	0	0	0	0	0	0	0	0	0	0	0	0	0	0	0	0	0	0	0	0	0	0	0
B3GNT3	0	0	0	0	0	0	0.0049	0	0	0	0	0	0	0	0.00732	0	0	0.00325	0	0	0.12698	0.00491	0	0	0	0	0	0.00799	0
INSL3	0	0	0	0	0.00156	0.0018	0.00202	0.00083	0	0	0	0	0	0	0	0.00136	0	0	0	0	0.00685	0	0	0.0005	0	0	0.00304	0	0
ENSCJAG00000037111	0	0	0	0	0	0	0	0	0	0	0	0	0	0	0	0	0	0	0	0	0	0	0	0	0	0	0	0	0
ENSCJAG00000013992	0	0	0	0	0	0	0	0.00031	0	0	0	0.00084	0	0	0.00184	0	0	0	0	0	0.0006	0	0.00129	0.00104	0	0	0	0	0
RPL18A	0	0	0	0	0	0	0	0.00316	0	0	0.03622	0.00609	0	0	0.02031	0	0.01275	0	0.01514	0	0	0	0.01402	0.01373	0	0.00371	0	0.00322	0.00019
SNORA68.2	0	0	0	0	0	0	0	0	0	0	0	0	0	0	0	0	0	0	0	0	0	0	0	0	0	0	0	0	0
SLC5A5	0	0	0.00074	0	0.0021	0	0.00159	0.00088	0.00104	0.00086	0	0	0.00138	0.00081	0.00064	0.00176	0	0.0006	0	0.00218	0.00403	0	0	0	0.0007	0	0.00435	0	0.00193
Metazoa-SRP.1195	0	0	0	0	0	0	0	0	0	0	0	0	0	0	0	0	0	0	0	0	0	0	0	0	0	0	0	0	0
CCDC124	0	0	0	0	1e-05	0.00063	8e-05	0	1e-05	0.00016	0.00339	0	1e-05	0	0	1e-05	0	0	0.00739	1e-05	1e-05	0	0	0	0	0	0	0	1e-05
Y-RNA.875	0	0	0	0	0	0.00024	0	0	0	0	0	0	0	0	0	0	0	0	0	0	0	0	0	0	0	0	0	0	0
KCNN1	0	0	0	0	0.01683	0	0.00514	0	0.00414	0.00923	0	0	0.00394	0.00585	0	0.00388	0	0	0	0	0.01183	0	0	0	0	0	0.00496	0	0
ARRDC2	0	0	0	0	0.00577	0	0	0.00686	0	0	0.00344	0.00692	0	0	0.00818	0	0	0	0	0	0.01537	0	0.00351	0	0	0.00302	0	0.00565	0
Metazoa-SRP.1196	0	0	0	0	0	0	0	0.00031	0	0	0	0	0	0	0	0	0	0	0	0	0	0	0	0	0	0.0028	0	0	0
ENSCJAG00000031998	0	0.0015	0	0	0.0028	0	0.00308	0.00104	0	0.00142	0	0	0	0	0	0	0	0	0	0	0.00199	0	0.00054	0	0	0	0	0.00252	0
ENSCJAG00000014045	0	0	0	0.00362	0.01531	0	0.01712	0.00917	0	0.00745	0	0	0.00557	0	0.00303	0	0	0.00361	0	0	0.01295	0	0	0	0	0.00523	0	0	0
Metazoa-SRP.1197	0	0	0	0	0	0	0	0	0	0	0	0	0	0	0	0	0	0	0	0	0	0	0	0	0	0	0	0	0
MAST3	0.04196	0.06573	0.05492	0.04084	0.07007	0	0.05939	0.05232	0	0.04243	0	0.04361	0	0	0	0	0	0	0	0	0.07172	0	0	0	0	0.05196	0	0.05978	0
ENSCJAG00000014073	0	0	0	0	0.00535	0.00222	0.00595	0.00467	0	0	0	0.00361	0.00562	0	0	0.0055	0	0	0	0.00367	0.00574	0.00321	0	0	0	0	0.00655	0	0
IFI30	0	0	0	0	0	0	0	0.06101	0	0	0	0.05044	0	0	0.06769	0	0	0	0	0	0	0	0.02541	0	0	0	0	0.01155	0
ENSCJAG00000022239	0	0	0	0	0	0	0	0.00131	0	0	0.00063	0.00117	0	0	0.00154	0	0	0	0.00029	0	0	0	0.00108	0	0.00099	0	0	0	0.0055
MPV17L2	0	0	0	0	0	0	0	0	0	0	0.0008	0	0	0	0.00065	0	0.00106	0	0	0	0	0	0.00205	0.00332	0	0	0	0	0
RAB3A	0	0	0	0	6e-05	0	6e-05	0	0	6e-05	0.00599	0	6e-05	0	0	0.00033	0.01041	0.01708	0.0289	6e-05	6e-05	0	0	0	0.02622	0.00125	6e-05	0	0
PDE4C	0	0	0	0	0.00603	0	0.01413	0	0	0	0.0128	0	0	0	0	0	0	0.00209	0	0	0.02324	0	0	0	0	0	0	0	0.00803
ENSCJAG00000014143	0	0	0	0	0.00401	0	0.02475	0	0	0	0	0	0.004	0	0	0.00303	0	0.00367	0	0	0.0533	0	0	0	0	0	0	0	0
KIAA1683	0	0	0	0	0	0	0	0	0	0	0	0	0	0	0	0.00059	0	0	0	0	0.00223	0	0	0	0	0	0	0	0
LSM4	0	1e-05	0	0.0018	0	0	0	0.00023	0.00015	0	0.00688	0	0	0.00043	0.00465	0	0.00908	0	0.01002	0	1e-05	0	0	0	0	1e-05	0	0	1e-05
PGPEP1	0	0	0	0	0.00672	0	0.00452	0.00386	0	0.00258	0	0.00287	0.00554	0	0.00225	0.00411	0	0	0	0.00452	0.00588	0	0	0	0	0.00309	0.00715	0.00559	0
ENSCJAG00000014184	0	0	0	0	0	0	0	0.00215	0	0	0	0	0	0	0.00611	0	0	0	0	0	0	0	0.00098	0	0	0	0	0	0
SSBP4	0	0.03703	0	0	0.052	0	0.04755	0	0	0.03597	0	0	0.04384	0	0.02606	0	0	0	0	0.03989	0.05212	0	0	0	0	0	0.04375	0	0
ISYNA1	0	0	0	0	1e-05	0	0	0.00121	0.00043	0	0.00566	0.0012	0	0	0.00328	0	0.00198	0	0	0.00046	1e-05	0.00104	0.00302	0	0.00254	0	0	1e-05	1e-05
ENSCJAG00000015305	0	0	0	0	0	0	0	0	0	0	0	0	0	0	0	0	0	0	0	0	0	0	0	0	0	0	0	0	0
ELL	0	0	0	0	0.01835	0	0.01604	0.01049	0	0.00866	0	0.00652	0.01283	0	0.00504	0.01667	0	0	0	0.01412	0.01556	0	0.00578	0	0	0	0.01817	0	0
FKBP8	0	0	0	0	0	0	0	0	0	0	0	0	0	0	0	0	0	0	0	0	0	0	0	0	0	0	0	0	0
U7.99	0	0	0	0	0	0	0	0	0	0	0	0	0	0	0	0	0	0	0	0	0	0	0	0	0	0	0	0	0
KXD1	0	0.00012	0.0003	0.00169	0	0	0	1e-05	0.00013	0	0.00436	0	0	0	0.00439	0	0.00514	0	0	0	0	0	0.0032	0	0	0.00088	1e-05	1e-05	1e-05
UBA52	0	0	0	0	0	0	0	0.00395	0	0	0.0208	0	0	0	0.01155	0	0.00752	0	0.00695	0	0	0	0.00743	0.00515	0.0079	0	0.00013	0	0.01145
REX1BD	0	0	0	0	2e-05	0	0.00015	0.0002	0	0.00029	0.00569	0.00225	2e-05	0	0	2e-05	0.00694	0	0.01025	0.00032	2e-05	0.00036	0.00548	0	0.00742	0.00081	0	0	2e-05
CRLF1	0	0	0	0	0.00728	0	0.01559	0	0.04839	0.01074	0	0	0.00652	0.04007	0	0.00534	0.03973	0	0	0.00535	0.01399	0.01655	0	0	0	0	0.00727	0	0.03081
TMEM59L	0	0	0	0	0.04631	0	0.04858	0	0	0.02956	0	0	0.04148	0	0	0.0348	0	0.02028	0.02394	0.03825	0.05748	0	0	0	0.01722	0.01794	0.04494	0	0
KLHL26	0	0	0	0	0.00438	0	0.00372	0.00417	0	0.00203	0	0.00234	0.0033	0	0.0015	0.00305	0	0	0	0.00282	0.00412	0	0	0	0	0	0	0	0
UPF1	0	0	0	0	0.01879	0	0.01813	0.01139	0	0.01133	0	0.00853	0.01736	0	0	0.01359	0	0	0	0.01499	0.02012	0	0	0	0	0	0.01517	0	0
CRTC1	0	0	0	0	0	0	0	0	0	0	0	0	0	0	0	0	0	0	0	0	0	0	0	0	0	0	0	0	0
ENSCJAG00000007440	0	0	0	0	0	0	0	0	0	0	0	0	0	0	0	0	0	0	0	0	0	0	0	0	0	0	0	0	0
ENSCJAG00000019660	0	0	0	0	0	0	0	0	0	0	0	0	0	0	0	0	0	0	0	0	0	0	0	0	0	0	0	0	0
COPE	0	0.00498	0	0	0.00682	0	0.00629	0.00494	0.00705	0	0	0.00378	0.00589	0.0057	0	0.0058	0	0	0	0	0.00623	0.00629	0	0	0	0.00429	0	0.00487	0.00608
ENSCJAG00000019692	0	0	0	0	0	0	0	0	0	0	0	0	0	0	0	0	0	0	0	0	0	0	0	0	0	0	0	0	0
5S-rRNA.706	0	0	0	0	0	0	0	0	0	0	0	0	0	0	0	0	0	0	0	0	0	0	0	0	0	0	0	0	0
DDX49	0	0.0029	0	0	0.00555	0	0.00517	0.00384	0.00287	0	0	0.00202	0.00428	0.0026	0	0.00451	0	0	0	0.00365	0.0054	0	0	0	0	0	0.00637	0	0
ENSCJAG00000014641	0	0	0	0	0	0	0	0	0	0	0	0	0	0	0	0	0	0	0	0	0	0	0	0	0	0	0	0	0
ENSCJAG00000019706	0.00371	0.00623	0.00551	0.00357	0	0	0	0.00712	0.01376	0	0	0.00642	0	0.00894	0.00798	0	0.00411	0	0	0	0	0.00723	0	0	0	0.00781	0	0.00765	0.01798
SUGP2	0	0	0	0	0.03914	0	0.0379	0.03074	0	0.03294	0	0	0.03803	0	0	0.03567	0	0	0	0.03855	0.03862	0	0	0	0	0	0.03771	0	0
ENSCJAG00000032204	0	0	0	0	0.0007	0	0.0007	0.00104	0	0.00065	0.00033	0	0	0	0	0.00042	0.00022	0	0.00023	0.00247	0.00159	0	0	0	0	0	0	0	0
ARMC6	0	0.00252	0	0	0.00433	0.00196	0.00443	0	0	0	0	0	0.00415	0.00204	0	0.00391	0	0	0	0.00345	0.00445	0.00259	0	0	0	0	0	0.00342	0
SLC25A42	0	0.01768	0	0	0.03059	0	0.03428	0	0	0.01862	0	0	0.03271	0.01931	0	0.02772	0	0	0	0.03757	0.0327	0.01758	0	0	0	0	0.02739	0.01605	0.01829
TMEM161A	0	0.0063	0.00471	0	0.00939	0	0.00758	0	0.00716	0.00495	0	0	0.00893	0.00759	0	0.00879	0	0	0	0.00795	0.00965	0.00821	0	0	0	0.00542	0.0066	0.0061	0.00858
TGFB1I1	0	0.01179	0.00915	0.00751	0.0128	0.00822	0.01156	0.00857	0.01125	0	0	0	0	0.00979	0	0.01114	0	0	0	0	0.01244	0.013	0	0	0	0	0	0.00991	0
5S-rRNA.707	0	0	0	0	0	0	0	0	0	0	0	0	0	0	0	0	0	0	0	0	0	0	0	0	0	0	0	0	0
5S-rRNA.708	0	0	0	0	0	0	0	0	0	0	0	0	0	0	0	0	0	0	0	0	0	0	0	0	0	0	0	0	0
MEF2B	0.00273	0.00553	0.00431	0.00328	0	0.00332	0	0	0.00483	0	0	0	0	0.00414	0	0	0	0	0	0	0	0.00432	0	0.00225	0	0.00529	0	0.00547	0.00399
BORCS8	0	0.00092	0.0019	0	0	0.00262	0	0.00213	0.00116	0	0	0.00546	0	0.00371	0.00794	0	0	0	0	0	5e-05	0.00067	0	0	0	0.00149	0	0.0016	0.00174
RFXANK	0	0	0	0	0	0	0	0	0	0	0	0	0	0	0	0	0	0	0	0	0	0	0	0	0	0	0	0	0
NR2C2AP	0	0	0	0	0	0	0	0.00032	0	0	0.00299	0.00094	0	0.00041	0.00265	0	0.0068	0	0	0	0	0	0.00513	0	0	0.00094	0	0	0
ENSCJAG00000032511	0	0	0	0	0	0	0	0	0	0	0	0	0	0	0	0	0	0	0	0	0	0	0	0	0	0	0	0	0
COX6A2	0.00028	0.00044	0.0004	0	0	0	0	0.00032	0.00061	0	0.0009	0	0	0.00078	0.00032	0	0.00034	0	0.00018	0	0	0.00063	0.00033	0	0	0.00073	0.00328	0	0.00339
ENSCJAG00000031742	0	0.00019	0.00019	0	0.00021	0.00011	0.00046	0	0	0	0	0	0	0.0003	0	0.00031	0	0	0	0	0	0	0	0	0	0	0	0	0
ARMC5	0	0	0	0	0	0	0	0	0	0	0	0	0	0	0	0	0	0	0	0	0	0	0	0	0	0	0	0	0
SLC5A2	0	0	0	0	0	0.00095	0.00021	0.00211	0.00104	0	0.00176	0.00576	0	0	0	0.00019	0	0	0	0	0	0	0.00151	0	0	0	0	0	0.00386
C16orf58	0	0	0	0	0.01114	0.00547	0.01004	0.00871	0.00672	0.00624	0	0.00871	0.00918	0.00629	0	0.0108	0	0	0	0.00782	0.01208	0.00667	0	0	0	0	0.00837	0.00723	0
ENSCJAG00000000832	0	0	0	0	0	0	0	0	0	0	0	0	0	0	0	0	0	0	0	0	0	0	0	0	0	0	0	0	0
AHSP	0	0	0	0	0	0	0	0	0	0	0.00035	0	0	0	0	0	0.00092	0	0.00194	0	0	0	0.0009	0	0	0	0	0	0
ENSCJAG00000000807	0	0.00178	0.00131	0	0.00233	0	0	0.00174	0.00149	0	0	0.00136	0.00227	0.00138	0.00142	0	0	0	0	0.0019	0.00249	0.00211	0	0	0	0	0	0.00246	0.00202
ZNF267	0	0	0	0	0	0	0	0.02097	0	0	0.00437	0.01054	0	0	0.01542	0	0	0	0	0	0	0	0.00807	0	0	0	0	0	0
ENSCJAG00000037164	0	0	0	0	0	0	0	0	0	0	0	0	0	0	0	0	0	0	0	0	0	0	0	0	0	0	0	0	0
ZNF248	0	0.0075	0	0	0.01386	0	0.01245	0	0	0.00821	0	0	0.01139	0	0	0.01204	0	0	0	0.01171	0.01343	0	0	0	0	0	0.00924	0	0
ENSCJAG00000035985	0	0	0	0	0	0	0	0	0	0	0	0	0	0	0	0	0	0	0	0	0	0	0	0	0	0	0	0	0
ENSCJAG00000000787	0.0033	0.00106	0.00189	0.00443	0	0	0.00022	0	0	0	0	0	0	0	0	0	0	0	0	0	0	0	0	0	0	0.00188	1e-05	0.0054	0
ZNF25	0.00949	0.01648	0.01409	0.01134	0	0	0	0	0	0	0	0	0	0	0	0	0	0	0	0	0	0.01145	0	0	0	0.01392	0.01388	0.01636	0
Y-RNA.876	0	0.0004	0.00121	0.00074	0	0	0	0	0	0	0	0	0	0	0	0	0	0	0	0	0	0	0	0	0	0	0.00223	0	0
ENSCJAG00000000768	0	0.02443	0.02325	0.02213	0.02564	0	0.02485	0	0	0	0	0	0.02474	0.02264	0	0.02417	0	0	0	0.02422	0.0252	0	0	0	0	0.02331	0.02489	0.02355	0.02374
U6.1527	0	0	0	0	0	0	0	0	0	0	0	0.00062	0	0	0	0	0	0	0	0	0	0	0	0	0	0	0	0	0
ENSCJAG00000000767	0	0	0	0	0.00212	0.00152	0.00192	0.00106	0.00198	0.00126	0	0.00108	0.00282	0.00306	0	0.00346	0	0	0	0.00226	0.00201	0.00218	0	0	0	0	0.00285	0	0
ENSCJAG00000000765	0	0	0	0	0	0	0	0	0	0	0	0	0	0	0	0	0	0	0	0	0	0	0	0	0.00262	0	0	0	0
ENSCJAG00000031151	0	0	0	0	0	0	0	0	0	0	0	0	0	0	0	0	0	0	0	0	0	0	0	0	0	0	0	0	0
ENSCJAG00000033893	0.00012	0	0	0	0.00014	0.0003	0	0	0	0	0	0	0	0.00042	0	0	0	0	0	0	0	0	0	0	0	0	0	0	0
ZNF430	0	0	0	0	0.00987	0.00697	0.00861	0.00733	0.00692	0	0	0.00652	0.00843	0.00728	0	0.00928	0	0	0	0	0.00786	0.01067	0	0	0	0.00649	0.00971	0.0067	0
ENSCJAG00000038110	0	0	0	0	0	0	0	0	0	0	0	0	0	0	0	0	0	0	0	0	0	0	0	0	0	0	0	0	0
U4atac.34	0	0	0	0	0	0	0	0	0	0	0	0	0	0	0	0	0	0	0	0	0	0	0	0	0	0	0	0	0
ENSCJAG00000032315	0	0.01353	0	0	0.00766	0.01453	0.01023	0.01359	0.01561	0	0	0.02332	0.01196	0.01898	0	0.01129	0	0	0	0.01246	0.00817	0.01269	0	0	0	0	0.01141	0.01416	0.01319
U6.1528	0	0	0	0	0	0	0	0	0	0	0	0	0	0	0	0	0	0	0	0	0	0	0	0	0	0	0	0	0
U6.1529	0	0.00021	0	0	0	0	0	0	0	0	0	0	0	0	0	0	0	0	0	0	0	0	0	0	0	0	0	0	0
ENSCJAG00000036187	0	0	0	0	0	0	0	0	0	0	0	0	0	0	0	0	0	0	0	0	0	0	0	0	0	0	0	0	0
ENSCJAG00000013721	0	0.02464	0	0	0.02451	0.02468	0.02452	0.02473	0.02469	0	0	0	0.0246	0	0	0.02455	0	0	0	0.02464	0.0245	0.02457	0	0	0	0	0.02456	0.02468	0
U3.55	0	0	0	0	0	0	0	0	0	0	0	0	0	0	0	0	0	0	0	0	0	0	0	0	0	0	0	0	0
Metazoa-SRP.1198	0	0	0	0	0	0	0	0	0	0	0	0	0	0	0	0	0	0	0	0	0	0	0	0	0	0	0	0	0
5S-rRNA.709	0	0	0	0	0	0	0	0	0	0	0	0	0	0	0	0	0	0	0	0	0	0	0	0	0	0	0	0	0
Metazoa-SRP.1199	0	0	0	0	0	0	0	0	0	0	0	0	0	0	0	0	0	0	0	0	0	0	0	0	0	0	0	0	0
U4.323	0	0	0	0	0	0	0	0.00069	0	0	0	0	0	0	0	0	0	0	0	0	0	0	0	0	0	0	0	0	0
U1.233	0	0	0	0	0	0	0	0	0	0	0	0	0	0	0	0	0	0	0	0	0	0	0	0	0	0	0	0	0
ENSCJAG00000000762	0	0.00898	0	0	0.01162	0.00905	0.01061	0.00921	0.00834	0.00734	0	0.00793	0.01017	0	0.00641	0.00972	0	0	0	0	0.01089	0	0	0	0	0	0.01019	0	0.01034
ENSCJAG00000020025	0	0	0	0	0	0	0	0	0	0	0	0	0	0	0	0	0	0	0	0	0	0	0	0	0	0	0	0	0
ENSCJAG00000017763	0	0	0	0	0	0	0	0	0	0	0	0	0	0	0	0	0	0	0	0	0	0	0	0	0	0	0	0	0
5S-rRNA.710	0	0	0	0	0	0	0	0	0	0	0	0	0	0	0	0	0	0	0	0	0	0	0	0	0	0	0	0	0
5S-rRNA.711	0	0	0	0	0	0	0	0	0	0	0	0	0	0	0	0	0	0	0	0	0	0	0	0	0	0	0	0	0
Y-RNA.877	0	0	0	0	0	0	0	0	0	0	0	0	0	0	0	0	0	0	0	0	0	0	0	0	0	0	0	0	0
U4.324	0	0	0	0	0	0	0	0	0	0	0	0	0	0	0	0	0	0	0	0	0	0	0	0	0	0	0	0	0
U6.1530	0	0	0	0	0	0.00047	0	0	0	0	0	0	0	0	0	0	0	0	0	0	0	0	0	0	0	0	0	0	0
ENSCJAG00000034515	0	0	0	0	0	0.00028	0	0.00014	0	0	0	0	0	0	0	0	0	0.00146	0	0	0	0	0	0.00816	0	0	0	0	0
ENSCJAG00000017780	0	0	0	0	0	0	0	0	0	0	0	0	0	0	0	0	0	0	0	0	0	0	0	0	0	0	0	0	0
ENSCJAG00000000065	0	0	0	0	0	0.00017	0	0	0	0.00019	0.00059	0	0	0.00024	0	0	0	0	0	0	0	0	0.00151	0.00082	0	0	0	0	0
ENSCJAG00000022596	0	0.00016	0	0	0	0	0.0001	0.00054	0	0.00021	0	0.00024	0.00025	0.00026	0.00079	0	0	0	0	0	0	0	0.0011	0	0	0	0	0.0052	0
Metazoa-SRP.1200	0	0	0	0	0	0	0	0	0	0	0	0	0	0	0	0	0	0	0	0	0	0	0	0	0	0	0	0	0
U6.1531	0	0	0	0	0	0	0	0	0	0	0	0	0	0	0	0	0	0	0	0	0	0	0	0	0	0	0	0	0
ENSCJAG00000007500	0	0	0	0	0	0	0	0	0	0	0.00117	0	0	0	0	0	0.00051	0	0	0	0	0	0	0	0.00185	0	0	0	0
ENSCJAG00000032471	0	0	0	0	0	0	0	0	0	0	0	0	0	0	0	0	0	0	0	0	0	0	0	0	0	0	0	0	0
ENSCJAG00000007515	0	0	0	0	0	0	0	0	0	0	0	0	0	0	0	0	0	0	0	0	0	0	0	0	0	0	0	0	0
Metazoa-SRP.1201	0	0	0	0	0	0	0	0	0	0	0	0	0	0	0	0	0	0	0	0	0	0	0	0	0	0	0	0	0
ENSCJAG00000007298	0.00408	0.00832	0.00611	0.004	0	0.00482	0	0	0.00613	0	0	0	0.00714	0.00599	0	0.00714	0	0	0	0	0.00769	0.00681	0	0	0	0.00657	0	0	0.00776
Metazoa-SRP.1202	0	0	0	0.0009	0	0.00029	0	0	0	0	0	0	0	0	0	0	0	0	0	0	0	0	0	0	0.00213	0	0	0	0
Metazoa-SRP.1203	0	0.00021	0	0	0	0	0	0	0	0	0	0	0	0	0	0	0	0	0	0	0	0	0	0	0	0	0	0	0
ENSCJAG00000001888	0	0.00072	0.00066	0	0	0.00062	0.0006	0.00091	0.00078	0.00079	0.00109	0.00081	0	0.00088	0.00056	0	0.00036	0	0.00076	0	0	0	0	0	0.00129	0	0	0	0.00475
ENSCJAG00000032628	0	0	0	0	0	0	0	0	0	0	0	0	0	0	0	0	0	0	0	0	0	0	0	0	0	0	0	0	0
snoU13.409	0	0	0	0	0	0	0	0	0	0	0	0	0	0	0	0	0	0	0	0	0	0	0	0	0	0	0	0	0
5S-rRNA.712	0	0	0	0	0	0	0	0	0	0	0	0	0	0	0	0	0	0	0	0	0	0	0	0	0	0	0	0	0
ENSCJAG00000001887	0	0	0	0	0	0.00025	0	0.00012	0	0	0.00227	0.00085	0	0.00023	0.00162	0	0	0.00202	0.00262	0	0	0	0	0	0	0	0	0	0.00496
VSTM2B	0	0	0	0	0.09123	0.05628	0.04895	0	0	0.0458	0	0	0.0501	0	0	0.05803	0	0	0.01687	0.03298	0.07876	0	0	0.01914	0	0	0	0	0
ENSCJAG00000001874	0	0.0001	0	0	0	0	0	0	0.0006	0	0.00119	0	0	0.00062	0.00114	0.00011	0.00201	0	0.00141	0	0	0.00041	0	0	0	0.00095	0.00072	0.00409	0
PLEKHF1	0.00355	0.00564	0.00378	0.00316	0	0	0	0	0.0035	0	0.00655	0	0	0.00286	0	0	0	0	0	0	0	0.00371	0	0	0	0.00526	0	0.00848	0.01227
C19orf12	0	0.00174	0	0	0.00027	0	0	0.0058	0.00223	0	0	0.00754	0	0.00289	0	0.00085	0	0	0	0	0.00121	0.00111	0	0	0	0	0.00129	0	0
CCNE1	0	0	0	0	0.01105	0	0.01036	0.00376	0	0.00476	0	0	0.01114	0	0	0.01789	0	0	0	0.0076	0.01337	0.00419	0.00285	0	0	0	0.01133	0	0
Y-RNA.878	0	0	0	0	0	0	0	0	0	0	0	0	0	0	0	0	0	0	0	0	0	0	0	0	0	0	0	0	0
ENSCJAG00000001823	0	0.0158	0.01358	0	0.01806	0.0134	0	0.01624	0.01429	0	0	0.01418	0.01594	0.01346	0.01281	0.0174	0	0	0	0.01694	0.01661	0.0147	0	0	0	0	0.01776	0.01523	0.01569
ENSCJAG00000032872	0	0	0	0	0	0	0	0	0	0	0	0	0	0	0	0.00208	0	0	0	0	0	0	0	0	0	0	0	0	0
ZNF536	0.177	0.18914	0.19499	0.16671	0	0	0	0	0	0	0	0	0	0	0	0.1292	0	0	0	0	0	0	0	0	0	0.18529	0	0.20041	0
ENSCJAG00000033293	0	0	0	0	0	0	0	0	0	0	0.00055	0	0	0	0	0	0	0	0	0	0	0	0	0	0	0	0	0	0
TSHZ3	0	0	0	0	0.00209	0	0.00061	0	0	0.00058	0.00107	0	0.00166	0.00043	0	0.00075	0	0	0.00033	0	0	0	0	0.00049	0	0.00133	0.00101	0	0
ENSCJAG00000028662	0	0	0	0	0	0	0	0	0	0	0	0	0	0	0	0	0	0	0	0	0	0	0	0	0	0	0	0	0
5S-rRNA.713	0	0	0	0	0	0	0	0	0	0	0	0	0	0	0	0	0	0	0	0	0	0	0	0	0	0	0	0	0
U6.1532	0	0	0	0	0	0	0	0	0	0	0	0	0	0	0	0	0	0	0	0	0	0	0	0	0	0	0	0	0
Metazoa-SRP.1204	0	0	0	0	0	0	0	0	0	0	0	0	0	0	0	0.00069	0	0	0	0	0	0	0	0	0	0	0	0	0
ENSCJAG00000030935	0	0	0	0	0	0	0	0	0	0	0	0	0	0	0	0	0	0	0	0	0	0	0	0	0	0	0	0	0
5S-rRNA.714	0	0	0	0	0	0	0	0	0	0	0	0	0	0	0	0	0	0	0	0	0	0	0	0	0	0	0	0	0
ENSCJAG00000031665	0	0.00021	0	0	0	0	0	0	0	0	0	0	0	0	0	0	0	0	0	0	0	0	0	0	0	0	0	0	0
ZNF507	0	0.00515	0	0	0.00759	0.00398	0.00625	0.00464	0.00478	0.00412	0	0.00382	0.00725	0.00453	0	0.00674	0	0	0	0.00814	0.00688	0.00472	0	0	0	0	0.00636	0	0.00568
DPY19L3	0	0	0	0	0	0.04498	0	0	0.05731	0	0	0	0	0.05258	0	0.04064	0.02272	0	0	0.06734	0	0.03926	0	0.02066	0	0	0.04461	0	0.0556
ENSCJAG00000018410	0	0	0	0	0.00788	0	0.00633	0.00464	0.00462	0.00343	0	0	0.00738	0.00442	0	0.0099	0	0	0	0.0106	0.00592	0.00399	0	0	0	0	0.0073	0	0.00545
ANKRD27	0	0.01398	0	0	0.0209	0	0.01872	0.01368	0.01342	0.01317	0	0.01124	0.01755	0	0	0.01683	0	0	0	0.02649	0.01973	0	0	0	0	0	0.01496	0.01478	0
SNORA68.3	0	0	0	0	0	0	0	0	0	0	0	0	0	0	0	0	0	0	0	0	0	0	0	0	0	0	0	0	0
ENSCJAG00000021882	0	0	0	0	0	0	0	0	0	0	0	0	0	0	0.00068	0	0	0	0	0	0	0	0	0	0	0	0	0	0
RGS9BP	0	0	0	0	0	0	0	0	0	0	0	0	0	0	0	0	0	0	0	0	0	0	0	0	0.00262	0	0	0	0
NUDT19	0	0	0	0	0.00825	0	0.0068	0.00286	0	0.00379	0	0.00252	0.00612	0	0	0.00583	0	0.00207	0	0.00593	0.00602	0	0	0	0	0	0.00432	0.00289	0
ENSCJAG00000000763	0	0.0015	0	0	0.00411	0.00136	0.00319	0	0.00221	0.00198	0	0	0.00253	0	0	0.00221	0	0	0	0.00206	0.00275	0.00146	0	0	0	0	0.00273	0	0.00242
SLC7A9	0	0	0	0	0.0088	0	0.00604	0	0.00439	0.00469	0	0	0.00636	0.00281	0	0.00372	0	0	0	0.00462	0.00532	0	0	0	0	0.003	0.00498	0	0.00464
CEP89	0	0	0	0	0.01641	0	0.01243	0.00703	0.01098	0.00818	0	0	0.01198	0.00747	0	0.00905	0	0	0	0.01171	0.01325	0	0	0	0	0	0.01025	0.00775	0.01688
FAAP24	0	0	0	0	0.00148	0	0.00185	0.00097	0.00104	0.00093	0.00089	0	0	0	0.00089	0	0	0	0	0.0014	0.00142	0.00096	0	0	0	0	0	0.00238	0
RHPN2	0	0	0	0	0	0.02349	0	0	0.10964	0	0	0	0	0.06872	0	0	0.0296	0	0	0	0	0.11341	0	0	0	0	0	0	0.06933
GPATCH1	0	0.00735	0	0	0.01231	0.00637	0.01075	0	0	0.00687	0	0	0.0106	0	0	0.01059	0	0	0	0.01061	0.01217	0	0	0	0	0	0.0102	0.00799	0
U4.325	0	0	0	0	0	0	0	0	0	0	0	0	0	0	0	0	0	0	0	0	0	0	0	0	0	0	0	0	0
WDR88	0	0	0	0	0.01972	0.00721	0.02023	0.00901	0	0.01006	0	0.00832	0.01492	0	0	0.01483	0	0	0	0.01324	0.02387	0.00943	0	0	0	0	0.01551	0	0
Y-RNA.879	0	0	0	0	0	0	0	0.00034	0	0	0	0	0	0	0	0	0	0	0	0	0	0	0	0	0	0	0	0	0
ENSCJAG00000000682	9e-05	0.00018	0	0	0.00061	0	0	0.0003	0	0.00023	0	0	0.00028	0	0	0	0	0	0	0	0.00058	0	0	0	0	0	0	0	0
LRP3	0	0	0	0	0.0116	0.00382	0.01055	0	0.00722	0.00591	0	0	0.00946	0.00705	0	0.00852	0.00368	0.00265	0.00325	0.00829	0.01194	0.00911	0	0	0.00437	0	0.01389	0	0.01564
SLC7A10	0	0	0	0	0	0.0088	0	0	0.02039	0	0	0	0	0.05468	0	0	0.00948	0	0	0	0	0.19694	0	0	0	0.00883	0	0	0.03801
CEBPG	0	0	0	0	0	0	0	0.01984	0.00546	0	0.00859	0.0289	0	0	0.00886	0	0	0	0	0.00174	0.00044	0	0.01235	0	0	0	0	0	0.00257
PEPD	0	0.00374	0.00425	0	0.00056	0	0	0.00677	0	0	0	0.0146	0.00136	0.0054	0.01081	0.00103	0	0	0	0.00078	0.00072	0.00276	0.0118	0	0	0.00458	0	0.00289	0
CHST8	0	0.2063	0.09845	0	0	0	0	0	0	0	0	0	0.04357	0	0	0	0	0	0	0	0	0	0	0	0	0.09803	0	0.07792	0
KCTD15	0	0	0	0	0	0.00998	0	0	0.03058	0	0.02079	0	0	0.03518	0	0	0.00803	0	0	0	0	0.021	0	0.005	0	0	0	0	0.03485
ENSCJAG00000035319	0	0	0	0	0	0.00019	0	0.00028	0	0	0	0	0	0	0	0	0	0	0	0	0	0	0	0	0	0	0	0	0
ENSCJAG00000032176	0	0	0	0	0	0	0	0	0	0	0	0	0	0	0	0	0	0	0	0	0	0	0	0	0	0	0	0	0
LSM14A	0	0.01541	0.01379	0	0.01739	0	0.0161	0.01545	0.01431	0	0	0.01333	0.01617	0	0.01197	0.01568	0	0	0	0.01579	0	0.01487	0	0	0	0	0.01565	0.01416	0.01624
Metazoa-SRP.1205	0	0	0	0.00016	0	0.00017	0	0	0	0	0	0.00044	0	0	0	0	0	0	0	0	0	0	0	0	0	0	0	0	0
ENSCJAG00000010429	0	0.00039	0.00117	0	0	0	5e-05	0	0	0	0.00237	0.00149	0.00011	0	0	0.00048	0	0	0	0.0002	0	0	0	0	0	0	0	0	0
KIAA0355	0.01279	0.01929	0.01615	0.01302	0.02176	0	0.01944	0.01479	0	0	0.01862	0.01366	0.02088	0	0	0.01894	0	0	0	0.02089	0.02047	0	0	0	0	0.0179	0.01934	0.01767	0.02351
ZNF792	0	0.02753	0	0	0.02441	0.02852	0.02484	0.02777	0.02646	0.0284	0	0	0.02564	0.02767	0	0.0253	0	0	0	0.02533	0.02494	0.0258	0	0	0	0	0.02475	0	0.02598
GPI	0	0	0	0	0.04956	0	0.04498	0	0.0374	0.03559	0	0	0.04518	0.03888	0	0.04689	0	0	0	0.04402	0.0462	0.0389	0	0	0	0	0.04441	0	0.03698
PDCD2L	0	0.00449	0	0	0.00781	0	0.00659	0.00473	0.00477	0.00382	0	0.00372	0.00769	0.00389	0	0.00574	0	0	0	0.00798	0.00826	0.00567	0	0	0	0.00385	0	0	0.00559
Y-RNA.880	0	0	0	0	0	0	0	0	0	0	0	0	0	0	0	0	0	0	0	0	0	0	0	0	0	0	0	0	0
UBA2	0	0.0131	0	0	0.02175	0.01182	0.02013	0.0116	0.01302	0.01236	0	0	0.01904	0	0	0.0186	0	0	0	0.01912	0.01867	0	0	0	0	0	0.01805	0.0148	0.01521
WTIP	0	0.00609	0	0	0.01415	0.00693	0.00982	0	0.00808	0.00651	0	0	0.0096	0.00676	0	0.01143	0	0	0	0	0	0.01092	0	0	0	0	0.01099	0	0
ENSCJAG00000010784	0	0	0	0	0	0	0	0	0	0	0	0	0	0	0	0	0	0	0	0	0	0	0	0	0	0	0	0	0
ENSCJAG00000035239	0	0.00484	0	0	0.00665	0.00375	0.006	0	0.00561	0.00409	0	0	0.00603	0.00413	0	0	0	0	0	0.00615	0.00676	0	0	0	0	0.0039	0.0078	0.00476	0.00822
ENSCJAG00000022361	0	0	0	0	0.00292	0.00133	0.00293	0.00127	0.00211	0.00131	0.00119	0	0	0.0014	0	0.0017	0	0	0	0.00151	0.00291	0.0022	0	0	0	0.00134	0.00201	0.00097	0.00105
ENSCJAG00000022360	0	0	0	0	0	0	0	0	0	0	0	0	0	0	0	0	0	0	0	0	0	0	0	0	0	0	0	0	0
GRAMD1A	0	0	0	0	0	0.00488	0	0.01239	0.0013	0	0	0.01267	0	0	0.0143	0	0	0	0	0	0.00063	0.00111	0.02483	0	0	0	0.00017	0.01178	0
SCN1B	0	0	0	0	0.00023	0	0.00024	0	0.00014	0	0	0	0.00039	0.00167	0	0.00014	0.02637	0.0203	0.04749	0.00059	0.00114	0.00167	0	0	0.0349	0.00367	0	0	0.00014
HPN	0.01537	0.03298	0.02399	0.01566	0	0	0	0	0.02531	0	0	0	0	0.01255	0	0	0	0	0	0	0	0.02329	0	0	0	0.02103	0	0.0206	0.01582
ENSCJAG00000010654	0	0	0	0	0	0	0	0.00024	0.00031	0	0	0.00044	0	0	0	0	0	0	0	0	0	0	0.002	0	0	0	0	0	0
FXYD3	0	0.00309	0	0	0	0	0	0.00291	0.00881	0	0	0.00274	0	0.00828	0	0	0.00119	0	0	0	0	0.00642	0.00172	0	0	0.00126	0	0	0.02887
ENSCJAG00000036982	0.00013	0	0	0	0	0	0	0.00023	0	0	0	0	0	0.00088	0	0	0	0.00048	0	0	0	0	0	0	0	0	0	0	0
LGI4	0	0	0	0	0	0	0.01417	0	0.0897	0	0	0	0.0152	0.05371	0	0	0.03127	0	0	0.0241	0.0149	0.0463	0	0	0	0	0	0	0.05798
FXYD1	0	0	0	0	0	0	0.00379	0	0.01053	0	0	0	0.00303	0.00769	0	0	0.0037	0	0	0.00275	0.00233	0.00601	0	0	0.00104	0	0	0	0.00566
KMT2B	0.01086	0.01676	0.01461	0.0115	0	0	0.01643	0	0.01529	0	0	0	0.01537	0	0	0	0	0	0	0	0.0167	0	0	0	0	0.01378	0	0.01598	0.01571
ENSCJAG00000010596	0	0	0	0	0	0	0	0	0	0	0	0	0	0	0	0	0	0	0	0	0	0	0	0	0	0	0	0	0
FXYD5	0	0	0	0	0	0	0	0	0	0	0	0	0	0	0	0	0	0	0	0	0	0	0	0	0	0	0	0	0
FAM187B	0	0	0	0	0	0	0	0	0	0	0	0	0	0	0.00057	0	0	0	0	0	0	0	0	0.00193	0	0	0	0	0
LSR	0	0	0	0	0	0	0	0	0	0	0	0	0	0	0	0	0	0	0	0	0	0	0	0	0	0	0	0	0
USF2	0	0	0	0	0	0	0	0	0	0	0	0	0	0	0	0	0	0	0	0	0	0	0	0	0	0	0	0	0
HAMP	0	0	0	0	0	0	0	0	0	0	0	0	0	0	0	0	0	0	0	0	0	0	0	0	0	0	0	0	0
Metazoa-SRP.1206	0	0	0	0	0	0	0.00429	0	0	0	0	0	0	0.0018	0.00061	0	0	0.00066	0	0	0.00177	0	0	0	0	0	0.0021	0	0
ENSCJAG00000023764	0	0	0	0	0	0	0	0	0	0	0	0	0	0	0	0	0	0	0	0	0	0	0	0	0	0	0	0	0
CD22	0	0	0	0	0	0	0	0	0	0	0	0	0	0	0	0	0	0	0	0	0	0	0	0	0	0	0	0	0
ENSCJAG00000010377	0	0	0	0	0	0	0	0	0	0	0	0	0	0	0	0	0	0	0	0	0	0	0	0	0	0	0	0	0
KRTDAP	0	0	0	0	0	0	0	0.00099	0	0	0	0	0	0	0.00049	0	0	0	0	0	0	0	0.00204	0	0	0	0	0	0
DMKN	0	0	0	0	0.00015	0	0.0004	0.0101	0	0.00165	0	0.00681	0.00021	0	0.00373	0	0	0	0	0.00108	0	0	0.00563	0	0	0	1e-05	0	0
ENSCJAG00000010338	0	0	0	0	0	0.00017	0	0.0005	0	0	0	0	0	0	0	0	0	0	0	0	0.00096	0	0	0	0	0	0	0	0
GAPDHS	0	0	0	0	0	0	0	0	0	0	0	0	0	0	0	0	0	0	0	0	0	0	0	0	0	0	0	0	0
TMEM147	0	0	0	0	0	0	0	0	0	0	0	0	0	0	0	0	0	0	0	0	0	0	0	0	0	0	0	0	0
ATP4A	0	0	0	0	0.00354	0	0.00823	0	0.00311	0.00181	0	0	0.00227	0.00172	0	0.00267	0	0.00107	0	0	0.00378	0.00385	0	0	0	0	0	0	0.00232
HAUS5	0	0	0	0	0	0	0	0	0	0	0	0	0	0	0	0	0	0	0	0	0	0	0	0	0	0	0	0	0
RBM42	0	0	0	0	0	0	0	0	0	0	0	0	0	0	0	0	0	0	0	0	0	0	0	0	0	0	0	0	0
ENSCJAG00000010216	0	0	0	0	0	0	0	0	0	0	0	0	0	0	0	0	0	0	0	0	0	0	0	0	0	0	0	0	0
COX6B1	0	0	0	0	0	0	0	0	0	0	0	0	0	0	0	0	0	0	0	0	0	0	0	0	0	0	0	0	0
UPK1A	0	0	0	0	0	0	0	0	0	0	0	0	0	0	0	0	0	0	0	0	0	0	0	0	0	0	0	0	0
ENSCJAG00000032608	0	0	0	0	0	0	0	0	0	0	0	0	0	0	0	0	0	0	0	0	0	0	0	0	0	0	0	0	0
IGFLR1	0	0.00056	0.00049	0.0006	0	0	0	0.00106	0	0	0	0.00071	0	0	0	0	0	0	0	0	0	0.00052	0	0	0	0	0.0036	0	0
PSENEN	0	0.00238	0	0	0	0	0	0.0021	0.00308	0	0.00603	0	0	0.00242	0.00167	0	0.00185	0	0.00145	0	0.0029	0	0.0017	0.00139	0	0.00273	0	0	0.00837
LIN37	0	0.00364	0	0	0.0077	0	0.0064	0	0	0.00362	0	0.00275	0.00597	0	0	0.00522	0	0	0	0.00519	0.00722	0.00483	0	0	0	0.00388	0.00675	0	0.00489
HSPB6	0	0	0	0	0	0	0	0	0	0	0.00029	0	0	0	0.0007	0	0	0.00115	0.00317	0	0	0	0.00073	0	0	0.0016	0	0	0
PROSER3	0	0	0	0	0.00798	0	0.00852	0.00431	0.00621	0.00447	0	0.00375	0.00683	0.00553	0	0.00541	0	0	0	0.01139	0.01108	0.00541	0	0	0	0	0.00713	0	0
ARHGAP33	0.016	0.03169	0.02236	0.01303	0	0	0	0	0	0	0	0	0	0	0	0	0	0	0	0	0.01851	0	0	0	0	0.02542	0	0.02575	0
NPHS1	0.10418	0.04146	0.07888	0.07183	0	0	0	0	0	0	0	0	0	0	0	0	0	0	0	0	0	0	0	0	0	0.07729	0	0.04995	0
KIRREL2	0.00397	0.00211	0.00527	0.00422	0	0	0	0	0	0	0.00187	0	0	0	0	0	0	0	0	0	0	0	0	0	0	0.00762	0	1e-05	1e-05
APLP1	0.07561	0.077	0.0745	0.06689	0	0	0	0	0	0	0	0	0	0	0	0	0	0	0	0	0	0	0	0	0	0.07202	0	0.07175	0
NFKBID	0.00859	0.01054	0.01314	0.00858	0	0	0	0	0	0	0	0	0	0	0	0	0	0	0	0	0	0	0	0	0	0.00764	0	0.00415	0
HCST	0	0	0	0	0	0	0	0.00103	0	0	0	0	0	0	0.01182	0	0.00186	0	0.00131	0	0	0	0.00302	0	0	0	0	0	0
TYROBP	0	0	0	0	0	0	0	0.10042	0	0	0	0.07555	0	0	0.07012	0	0	0	0	0	0	0	0.05997	0	0	0	0	0.02614	0
LRFN3	0	7e-05	0	0	0	0	0	0	0.00014	0	0	0	0	0	0	0	0	0	0.00492	0	0	0.00041	0.0052	0	0.00321	0	0	0	0
SDHAF1	0	0.0003	0	0	0	0	0.00026	0	0.00088	0	0.00294	0.00134	0	0	0	0	0	0	0.00144	0.00034	0	0	0	0	0	0.00134	0	0	0
SYNE4	0	0.0129	0.0098	0.00708	0.0139	0	0.01251	0	0.01085	0	0	0	0.01186	0.01052	0	0.01313	0	0	0	0.01409	0.0136	0.01232	0	0	0	0	0.01202	0.01253	0
CLIP3	0	0	0	0	0.02854	0	0.02662	0	0	0.01696	0	0	0.02359	0	0	0.02247	0	0	0.01014	0.01834	0.02857	0	0	0	0.01112	0.01496	0.02266	0	0.01814
THAP8	0.00327	0.00756	0.00505	0.00379	0	0	0.00549	0.00424	0	0	0	0.0041	0	0	0	0	0	0	0	0	0.00603	0	0	0	0	0	0	0.00822	0
WDR62	0.00306	0.00773	0.00487	0.00344	0	0	0	0.00424	0	0	0	0	0	0	0	0	0	0	0	0	0	0	0.00298	0	0	0.00459	0	0.00425	0.00386
OVOL3	0.00194	0.00733	0.00348	0.00261	0	0	0	0	0	0	0	0	0	0	0	0.00391	0	0	0	0	0.00553	0	0	0	0	0.00355	0.00613	0.00353	0
POLR2I	0	0	0	0	0	0	0	0	0	0	0.00118	0	0.0002	0.00021	0	0	0.00178	0.0018	0.00164	0	0	0	0	0	0.0024	0	0	0	0
TBCB	0.00161	1e-05	0.00015	0.00201	0	0	0	0	1e-05	0	0.00445	0	0	0	0	0	0.00855	0	0.01002	0	0	0	0	0.01154	0	1e-05	0	1e-05	1e-05
CAPNS1	0	0	0	0	0	0	0	0	0.00829	0	0.01207	0	0	0.00509	0.0048	0	0.0064	0	0.00434	0	0	0	0	0.00376	0	0	0	0	0.02067
COX7A1	0	0	0	0	0	0	0	0	0.01435	0	0.00914	0	0	0.01641	0	0	0.0103	0	0.00457	0	0	0.01388	0	0.00222	0	0.00699	0	0	0.02135
ZNF565	0.00947	0.01424	0.0149	0.01074	0	0	0	0	0.01112	0	0	0	0	0.00978	0	0	0	0	0	0	0	0.01316	0	0	0	0.01351	0	0	0
Y-RNA.881	0	0	0	0	0	0	0	0	0	0	0	0	0	0	0	0	0	0	0	0	0	0	0	0	0	0	0	0	0
ENSCJAG00000009524	0	0.01527	0.01254	0.01066	0.01588	0.01103	0	0.01116	0	0	0	0	0	0	0	0.0139	0	0	0	0	0.01454	0	0	0	0	0.01317	0	0.01631	0.01363
ENSCJAG00000013451	0.00014	0.00015	0.00015	0	0.00016	0.00025	0	0.00012	0.00031	0	0	0.00044	0	0	0	0.00025	0	0	0	0	0	0	0	0	0	0.00109	0	0	0
ENSCJAG00000009497	0	0.02745	0	0	0.03159	0.02667	0.03102	0	0.02829	0.02715	0	0	0.03024	0.02722	0	0.02978	0	0	0	0.02993	0.03068	0.02934	0	0	0	0	0.03028	0.02803	0.02889
ZNF567	0	0.00538	0.0045	0	0.0069	0	0.0063	0	0.00474	0	0.00462	0	0.00658	0.00402	0	0.00545	0	0	0	0	0.00566	0.00516	0	0	0	0.00462	0.00575	0.00595	0.00936
ZNF382	0	0	0	0	0.05585	0	0.05278	0	0	0.03562	0	0	0.05018	0	0	0.04758	0	0	0	0.04563	0.04927	0.03077	0	0	0	0	0.04771	0	0
ENSCJAG00000033098	0.00016	0	0	0	0	0	0	0.00028	0	0	0	0	0	0	0	0	0	0	0	0	0	0	0	0	0	0	0	0	0
ENSCJAG00000009456	0	0.00585	0	0	0.00749	0.00719	0.00662	0	0.00644	0	0.00455	0	0.00644	0.00509	0	0.00714	0	0	0	0.00823	0.00713	0.00643	0	0	0	0.00548	0.00619	0.00513	0.00995
ZNF566	0	0.00564	0.00448	0	0.00905	0.00469	0.00883	0	0	0.00488	0	0	0.00856	0.00519	0	0.00693	0	0	0	0.00797	0.00805	0.00695	0	0	0	0.00476	0.00828	0	0
ZFP82	0	0.00336	0	0	0.0059	0.00355	0.0052	0	0.00369	0	0	0	0.00511	0.00328	0	0.00485	0	0	0	0.00511	0.0046	0.00512	0	0	0	0	0.00386	0	0
ENSCJAG00000033740	0	0.00054	0	0.00044	0.0012	0.00073	0.00086	0	0.00096	0	0	0	0.00096	0	0	0.00069	0	0	0	0.00087	0	0.00083	0	0	0	0.00077	0.00116	0	0
ZNF568	0	0.00715	0.0057	0.00461	0.01025	0	0.00879	0	0.00681	0	0	0	0.00823	0.00548	0	0.0076	0	0	0	0.00774	0.00891	0.00666	0	0	0	0	0.00911	0.00735	0.00682
ZNF829	0.00133	0.00207	0	0	0.00443	0.00154	0.0038	0	0	0	0	0	0.0044	0	0	0.00349	0	0	0	0.0035	0.00407	0.00216	0	0	0	0.00232	0.00448	0	0
ENSCJAG00000022206	0	0	0	0	0	0	0	0	0	0	0	0	0	0	0.00068	0	0	0	0	0	0	0	0	0	0	0	0	0	0
ENSCJAG00000020686	0	0.00371	0	0	0.0067	0.00354	0.00684	0	0.00408	0.00329	0.00277	0	0.0048	0.00432	0	0.00492	0	0	0	0.00478	0.00709	0.00459	0	0	0	0	0.00639	0.00711	0
ZNF790	0	0.00371	0.00272	0	0.0051	0	0.00468	0.00271	0.00301	0	0	0.00237	0.004	0	0	0.0043	0	0	0	0.00437	0.0049	0	0	0	0	0	0.00497	0	0.00575
ZNF607	0	0.01202	0.0092	0	0.01431	0	0.01468	0	0.00993	0	0	0	0.01685	0.00875	0	0.01521	0	0	0	0.01586	0.01602	0	0	0	0	0	0.0148	0.01259	0.01287
ZFP30	0	0.0104	0.00785	0	0.01726	0.0076	0.01572	0	0	0.00836	0	0	0.01459	0	0	0.0142	0	0	0	0.013	0.01593	0	0	0	0	0	0.01663	0	0.01096
ZNF540	0	0.00809	0.00589	0	0.01167	0	0.01061	0	0	0.00547	0	0	0.01124	0	0	0.01103	0	0	0	0.01065	0.01016	0	0	0	0	0.00559	0.00789	0	0
ZNF571	0.00153	0.00278	0.0023	0	0.0033	0.00168	0	0.00185	0	0	0	0	0	0	0	0.00324	0	0	0	0	0.00329	0.00201	0	0	0	0	0	0	0
ZNF793	0	0.00892	0.00692	0	0.01314	0.00919	0.01158	0	0.00875	0.0068	0	0	0.01058	0.01115	0	0.00992	0	0	0	0.01035	0.01303	0.01343	0	0	0	0	0.01164	0.01171	0
ENSCJAG00000013441	0	0	0	0	0.00157	0.00061	0.00142	0	0.00105	0.00156	0.00107	0	0.00135	0	0	0.00157	0	0	0	0.00113	0.00191	0.00216	0	0	0	0	0.00151	0	0
ZNF569	0.00325	0.00614	0.00473	0.00326	0.0073	0.00452	0.00629	0	0.00527	0	0	0	0.00553	0.00429	0	0	0	0	0	0	0	0.00582	0	0	0	0.00469	0	0.00515	0.00615
ENSCJAG00000013449	0	0.02275	0.02116	0	0.02564	0.02184	0.02478	0	0.02253	0.0213	0	0	0.02416	0.02153	0	0.02343	0	0	0	0.02352	0.02453	0.02427	0	0	0	0	0.02458	0.02342	0.02263
ZNF585B	0	0.01197	0.00942	0.00749	0.01321	0.00851	0.01136	0	0.00989	0	0	0	0.01115	0.00897	0	0	0	0	0	0	0	0.01075	0	0	0	0.00969	0.01166	0.01015	0.01197
ENSCJAG00000022251	0	0	0	0	0	0.00041	0	0.00035	0	0	0.00019	0	0.00044	0.00023	0	0.00048	0	0	0	0	0.00135	0.00046	0	0	0	0	0	0	0
U4.326	0	0	0	0	0	0	0	0	0	0	0	0	0	0	0	0	0	0	0	0	0	0	0	0	0	0	0	0	0
WDR87	0	0	0	0	0	0.00058	0	0.00048	0	0	0.00172	0.00086	0	0	0	0	0	0	0	0	0	0	0.00588	0	0	0	0	0	0
SIPA1L3	0.03505	0.03072	0.03481	0.0365	0	0.01873	0	0	0	0	0	0	0	0	0	0.0116	0	0	0	0	0	0	0	0	0	0.02969	0	0.02795	0
U6.1533	0	0.00033	0	0	0	0.00019	0	0	0	0	0	0	0	0	0	0	0	0	0	0	0	0	0	0	0	0	0	0	0
DPF1	0	0	0	0	0.02606	0.01221	0.02961	0	0	0.015	0	0	0.02272	0	0	0.0239	0	0.00956	0	0	0.04261	0	0	0	0.00841	0	0.0231	0	0.0138
Metazoa-SRP.1207	0	0	0	0	0	0	0	0	0	0	0	0	0	0	0	0	0	0	0	0	0	0	0	0	0	0	0	0	0
PPP1R14A	0.05559	0.07263	0.06726	0.05037	0	0	0	0	0	0	0	0	0	0	0	0	0	0	0	0	0	0	0	0	0	0.06189	0	0.06121	0
SPINT2	0	0	0	0	0	0	0	0	0	0	0	0	0	0	0	0	0	0	0	0	0	0	0	0	0	0	0	0	0
Metazoa-SRP.1208	0	0	0	0	0	0	0	0	0	0	0	0	0	0	0	0	0	0.00074	0	0	0	0	0	0	0	0	0	0	0
SNORA41.3	0	0	0	0	0.00046	0	0	0	0	0	0	0	0	0	0	0	0	0	0	0	0	0	0	0	0	0	0	0	0
SNORA70.26	0	0	0	0	0	0	0	0	0	0	0	0	0	0	0	0	0	0	0	0	0	0	0	0	0	0	0	0	0
Y-RNA.882	0	0	0	0	0	0	0	0	0	0	0	0	0	0	0	0	0	0	0	0	0	0	0	0	0	0	0	0	0
C19orf33	0	0	0	0	0	0	0	0	0	0	0	0	0	0	0	0	0	0	0	0	0	0	0	0	0	0	0	0	0
YIF1B	0	0	0	0	0	0	0	9e-05	0	0	0	0.00098	0	0	0.00107	0.00018	0.00115	0.00156	0.00121	0	0	0	0.00224	0	0	0	0	0	0
KCNK6	0	0	0	0	0	0	0	0	0	0	0	0	0	0	0	0	0	0	0	0	0	0	0	0	0	0	0	0	0
CATSPERG	0	0	0	0	0	0	0	0	0	0	0	0	0	0	0	0	0	0	0	0	0	0	0	0	0	0	0	0	0
snoU13.410	0	0	0	0	0	0	0	0	0	0	0	0	0	0	0	0	0	0	0	0	0	0	0	0	0	0	0	0	0
PSMD8	0	0	0	0	0	0	0	0.00094	0	0.00037	0	0.00764	0	0	0	0.00048	0	0	0	0	0	0	0.00097	0	0	0	0	0	0
Metazoa-SRP.1209	0	0	0	0	0	0	0	0	0	0	0	0	0	0	0	0	0	0	0	0	0	0	0	0	0	0	0	0	0
GGN	0	0	0	0	0	0	0	0	0	0	0	0	0	0	0	0	0.00052	0	0.00109	0	0	0	0	0	0.00185	0	0	0	0
ENSCJAG00000013614	0	0	0	0	0	0	0	0	0	0	0	0	0	0	0	0	0	0	0	0	0	0	0	0	0	0	0	0	0
FAM98C	0	0	0	0	0	0	0	0	0	0	0	0	0	0	0	0	0	0	0	0	0	0	0	0	0	0	0	0	0
RASGRP4	0	0	0	0	0	0	0	0.02774	0.00473	0	0	0.03724	0	0	0.01056	0	0	0	0	0	0	0	0.01375	0	0	0	0.00519	0.00871	0
ENSCJAG00000013497	0	0	0	0	0	0	0	0	0	0	0	0	0	0	0	0	0	0	0	0	0	0	0	0	0	0	0	0	0
ENSCJAG00000013655	0	0	0	0	0	0	0	0.00573	0	0	0	0.02569	0	0	0	0.00103	0	0	0	0	0	0	0.00416	0	0	0	1e-05	0	0
MAP4K1	0	0	0	0	0	0	0	0.01842	0	0	0.00304	0.0205	0	0	0.01381	0	0	0	0	0	0	0	0.00776	0	0	0	0	0	3e-05
ENSCJAG00000013760	0	0	0	0	0.00553	0	0.00531	0.0032	0	0	0.00539	0	0.00535	0	0.00294	0.00512	0	0	0	0.00432	0.00555	0	0	0	0	0	0.00575	0	0.00682
ACTN4	0	0.01834	0.01465	0	0	0	0.01899	0	0	0	0.02005	0	0.022	0	0.0112	0.01695	0	0	0	0.02088	0.02302	0	0	0	0	0.01531	0	0.01592	0.02117
CAPN12	0	0.00308	0.00184	0	0	0.00154	0.00259	0	0	0	0.00175	0	0.00217	0	0	0	0	0	0	0	0.00239	0	0	0	0	0.00188	0.00314	0.0018	0.00196
ENSCJAG00000013880	0	0	0	0	0	0	0	0	0	0	0.00081	0	0	0	0	0	0	0.00181	0	0	0	0	0	0	0.00385	0	0	0	0
ENSCJAG00000013884	0	0	0	0	0.0014	0	0.00193	0.00089	0	0.00075	0	0.00072	0.00136	0	0	0.00065	0	0.00052	0	0.00055	0.00215	0	0	0	0	0	0.00218	0	0
LGALS4	0	0	0	0.0002	0	0	0	0	0	0	0	0	0	0	0	0	0	0	0	0	0	0	0	0	0.00241	0	0	0	0
ECH1	0	0.0024	0.00143	0	0.00289	0	0	0	0.00233	0	0.00165	0	0.00251	0.00274	0	0.00231	0	0	0	0	0.00229	0.00364	0	0	0	0.00213	0	0	0.00453
HNRNPL	0	0.01148	0.00988	0	0.01566	0	0.01328	0.00973	0	0.01012	0	0	0.01309	0.01115	0	0.01323	0	0	0	0.01251	0.01369	0.01286	0	0	0	0	0	0.01171	0
RINL	0	0	0	0	0	0	0	0	0	0	0	0	0	0	0.00057	0	0	0	0	0	0	0	0.00119	0.01156	0	0	0	0	0
Metazoa-SRP.1210	0	0.00012	0	0.00064	0	0.00014	0	0	0	0	0	0.00071	0	0	0.00117	0	0	0	0	0	0	0	0	0	0.0015	0	0	0.00765	0.00832
SIRT2	0.00875	0.00117	0.00282	0.00597	0	0.0099	0	0	0	0	0	0	0	0	0	0	0	0	0	0	0	0	0	0.02565	0	0.0029	0	0.00615	0
Metazoa-SRP.1211	0	0	0	0	0	0	0	0	0	0	0	0	0	0	0	0	0	0	0	0	0	0	0	0	0	0	0	0	0
NFKBIB	0	0	0	0.00013	0	0	0	0	0	0	0	0	0	0	0	0	0	0	0	0	0	0	0.00171	0	0.00474	0	0	0	0
U6.1534	0	0	0	0.00022	0	0	0	0	0	0	0	0	0	0	0	0	0	0	0	0	0	0	0	0	0	0	0	0	0
ENSCJAG00000013994	0	0.0002	0.00104	0	6e-05	0.00122	0	0	0	0.00088	0	0	0.00015	0	0	0	0	0	0	0.00055	0	0.00032	0	0	0	0	0	0	0.00678
MRPS12	0	0	0	0	0	0	0	0	0	0	0.00093	0	0	0	0	0	0.00153	0.00093	0.00353	0	0	0	0.00059	0.00385	0.0022	0	0	0	0
FBXO17	0	0	0	0	0	0.00851	0.01052	0.00952	0.01102	0	0	0.00724	0.01032	0.00868	0	0.0099	0	0	0	0	0.01185	0.01107	0	0	0	0	0.0107	0.01026	0.01101
ENSCJAG00000014024	0	0	0	0	0	0	0	0	0	0	0	0	0	0	0	0	0	0	0	0	0	0	0	0	0	0	0	0	0
Metazoa-SRP.1212	0.00028	0	0	0	0	0	0	0	0	0	0	0	0	0	0.00048	0	0	0	0	0	0	0.00095	0	0	0	0	0	0	0
FBXO27	0.00169	0.00328	0.0021	0	0.00445	0	0.00718	0	0	0	0	0	0.00475	0	0	0	0	0.00154	0	0.00389	0.00617	0	0	0	0.00149	0.00232	0.00389	0.00492	0
snoU13.411	0	0	0	0	0	0	0	0	0	0	0	0	0	0	0	0	0	0	0	0	0	0	0	0	0	0	0	0	0
ENSCJAG00000022207	0.00026	0.00122	0.00042	0.00029	0	0	0	0	0	0	0	0	0	0	0	0	0	0	0	0	0	0	0	0	0	0	0	0	0
ACP7	0.00253	0.00229	0.00314	0.00228	0.00018	0	0.00073	0	0	0.00216	0	0	0.00091	0	0	0.00134	0	0	0	0.00083	0	0	0	0	0	0.00217	0.00164	0.00929	0
PAK4	0.00297	0.00559	0.00434	0.0029	0	0	0	0.00378	0.00362	0	0.00309	0.00304	0	0.00368	0	0.00447	0	0	0	0	0	0.00365	0	0	0	0.00457	0	0	0.0074
NCCRP1	0	0	0	0	0	0	0	0	0	0	0	0	0	0	0	0	0	0	0	0	0	0	0	0	0	0	0	0	0
SYCN	0	0	0	0	0	0	0	0	0	0	0	0	0	0	0	0	0	0	0	0	0	0	0	0	0	0	0	0	0
ENSCJAG00000014061	0	0	0	0	0	0	0	0.00028	0	0	0	0.0005	0	0	0	0	0	0	0	0	0	0	0	0	0	0	0	0	0
IFNL1	0	0	0	0	0	0	0	0	0	0	0	0	0	0	0	0	0	0	0	0	0	0	0	0	0	0	0	0	0
LRFN1	0	0	0	0	0.00428	0.00148	0.00439	0	0	0.00256	0	0.00121	0.00456	0	0	0.00233	0	0.00106	0.00169	0.00377	0.0039	0	0.00093	0	0	0	0.00241	0.00173	0
SAMD4B	0.01119	0.01972	0.01515	0.01136	0	0	0	0.01219	0.01295	0	0	0	0	0	0	0	0	0	0	0	0	0.01396	0	0	0	0.01525	0	0.0189	0.01652
Metazoa-SRP.1213	0	0	0	0	0	0	0	0	0	0	0	0	0	0	0	0	0	0	0	0	0	0	0	0	0	0	0	0	0
PAF1	0	0.00122	0.00163	0.00087	0	0	0.00051	0	0	0	0	0	0	0	0	0.00077	0	0	0	0	0	0.0008	0	0	0	0.00105	0	0	0.00246
MED29	0	0.00254	0.00216	0.0018	0	0	0	0.0024	0.00286	0	0.00379	0	0	0	0.00235	0	0.00155	0	0	0	0	0.00232	0	0	0	0.00242	0	0.00438	0.00785
ZFP36	0	0	0	0	0	0	0	0.01626	0.02222	0	0.00864	0.00644	0	0	0.01359	0	0.0066	0	0	0	0	0	0.0068	0	0	0	0	0.00361	0.0305
PLEKHG2	0	0.00211	0.00202	0.00163	0	0.00165	0	0	0.00155	0	0.00372	0	0	0.0012	0	0	0.00073	0	0	0	0	0.0016	0	0	0	0	0	0	0.00861
RPS16	0	0	0	0	0	0	0	0.00333	0.00188	0	0.06461	0	0	0	0.03323	0	0.02859	0	0.02843	0	0	0	0.02896	0.02051	0	0	0	0.00051	0.01966
SUPT5H	0	0.00826	0	0	0.0149	0	0.01349	0.00938	0	0.00869	0	0.00713	0.01203	0	0	0.01071	0	0	0	0.0112	0.01625	0	0	0	0	0	0.01391	0.01059	0.00994
U4.327	0	0	0	0	0	0	0	0	0	0	0	0	0	0	0	0	0	0	0	0	0	0	0	0.00229	0	0	0	0	0
TIMM50	0	0	0	0	0.00276	0.00217	0.00212	0	0	0	0.00127	0	0.00221	0	0	0.00247	0	0	0	0.00205	0.00265	0	0	0	0	0.00188	0.00313	0	0.00195
DLL3	0	0	0	0	0	0.04227	0	0	0	0	0	0	0	0	0	0	0	0	0	0	0	0	0	0.01179	0	0	0.00307	0	0
ENSCJAG00000036769	0	0	0	0	0	0	0	0	0	0	0	0	0	0	0	0	0	0	0	0	0	0	0	0	0	0	0	0	0
FCGBP	0	0	0	0	0	0	0	0.01545	0	0	0	0.01324	0	0	0	0	0	0	0	0	0.00121	0	0.00556	0	0	0.00375	0.00143	0	0
Metazoa-SRP.1214	0	0	0	0	0	0	0	0	0	0	0	0	0	0	0	0	0	0	0	0	0	0	0	0	0	0	0	0	0
FBL	0	0	0	0	0	0	8e-05	0.00011	0.00014	0	0.0037	0.00079	0	0	0.00195	0	0.00419	0	0	0	0	0	0.00226	0.00367	0	0	0	0	0
DYRK1B	0	0	0	0	0.01235	0	0.01177	0	0.0052	0.00631	0.0046	0	0.01127	0	0	0.00885	0	0	0	0.00828	0.01708	0.0057	0	0	0	0	0.00764	0.00866	0
LEUTX	0	0	0	0	0.00182	0.00045	0.0014	0	0	0.00087	0	0	0	0	0	0.00151	0	0	0	0.00095	0.00107	0	0	0	0	0	0.00127	0	0
ENSCJAG00000031554	0	0.00042	0.00048	0.00035	5e-05	0.00064	0.00018	0.00039	0	0	0.0005	0	0	0	0	0	0	0	0	0.00026	0	0.00121	0.00032	0	0	0	0	0	0
ENSCJAG00000032894	0	0	0	0	0	0	0	0	0	0	0	0	0	0	0	0	0	0	0	0	0	0	0	0.00229	0	0	0	0	0
LGALS14	0	0	0	0	0.05701	0	0.05229	0.03156	0.02859	0.03649	0	0	0.04609	0	0	0.04534	0	0	0	0.0398	0.05328	0	0	0	0	0	0.05353	0	0.03522
ENSCJAG00000014382	0	0	0	0	0	0	0	0	0.00043	0	0	0	0	0	0	0	0	0	0	0	0	0	0	0	0	0	0	0	0
ENSCJAG00000014380	0	0	0	0	0	0	0	0	0	0	0	0	0	0	0	0	0	0	0	0	0	0	0	0	0	0	0	0	0
ENSCJAG00000036578	0	0	0	0	0	0	0	0	0	0	0	0	0	0	0	0	0	0	0	0	0	0	0	0	0	0	0	0	0
ENSCJAG00000034309	0	0	0	0	0	0	0.00019	0	0	0	0	0	0	0	0	0	0.00053	0	0	0	0	0.00097	0	0	0	0	0	0	0
ENSCJAG00000014401	0	0	0	0	7e-05	0	1e-05	0.00054	1e-05	0.00029	0.00287	0.00081	0.00018	0.00088	0	1e-05	0	0	0.00637	1e-05	0.00035	0.0007	0	0	0.00748	1e-05	1e-05	0	1e-05
EID2B	0	6e-05	0	0	0	0.00028	0	0	0	0.00016	0.00033	0	0	0	0	0	0	0.00242	0.00296	0	0	0	0.00211	0	0	0	0	0	0
ENSCJAG00000032436	0.00051	0	0.00055	0	0	0.00077	8e-05	0	0.0007	0	0	0	0	0.00087	0	0	0.00047	0	0	0.00038	0	0.00043	0	0	0	0	0	0	0.00468
PSMC4	0	0.00445	0	0	0.00848	0	0.00794	0	0.00441	0.0047	0	0	0.00643	0	0	0.00576	0	0	0	0.00584	0.00766	0	0	0	0	0.0043	0.00674	0	0.00497
ZNF546	0.01315	0.01969	0.01652	0	0.02621	0	0.02152	0	0	0.01583	0	0	0.0235	0	0	0.01927	0	0	0	0.02017	0.02075	0	0	0	0	0.01767	0.02121	0.01916	0.01785
ZNF780B	0	0	0	0	0.02195	0	0.02068	0	0	0.01221	0	0	0.02071	0	0	0.01866	0	0	0	0.01903	0.02062	0	0	0	0	0	0.02068	0.01278	0
ENSCJAG00000022208	0	0	0	0	0	0	0	0.00101	0.00108	0	0.00316	0.00088	0	0.00101	0.00079	0.00123	0.00078	0	0.00075	0.00094	0.00105	0.00095	0	0.00062	0.00047	0.0011	0.00248	0	0.00383
MAP3K10	0	0	0	0	0.02373	0	0.02202	0	0	0.01201	0	0	0.02	0	0	0.01168	0	0	0	0.01356	0.02119	0	0	0	0	0	0.01331	0	0
TTC9B	0	0	0	0	0.02626	0	0.01595	0	0	0.01642	0	0	0.01779	0	0	0	0	0.00671	0.01047	0.01003	0.01963	0	0	0.00444	0	0.00823	0.01841	0	0.00872
CNTD2	0	0	0	0	0.01313	0	0.00823	0	0	0.00626	0	0	0.00921	0	0	0.0047	0	0	0	0.00503	0.00646	0	0	0	0	0.00193	0.00669	0	0.00593
AKT2	0	0.00976	0	0	0.02272	0.00839	0.01792	0	0	0.01172	0	0	0.02028	0.00872	0	0.01552	0	0	0	0.01717	0.01518	0.01167	0	0	0	0	0.01943	0	0.01169
ENSCJAG00000014611	0	0	9e-05	0	0.00038	0.0001	0.00021	0	0.00018	0.00022	0	0	0.00053	0	0	0.00028	0	0	0	0.00048	0	0	0	0	0	0.00126	0	0	0
C19orf47	0	0.00222	0.00176	0.00132	0.00388	0	0.0027	0	0	0	0	0	0.0032	0	0	0.00241	0	0	0	0.00276	0.00269	0	0	0	0	0.0018	0.00222	0	0
Y-RNA.883	0	0	0	0	0	0	0.00026	0	0	0	0	0	0	0	0	0	0	0	0	0	0	0	0	0	0	0	0	0	0
PLD3	0	0	0	0	0.03629	0	0.03662	0	0	0.03867	0	0	0.03711	0	0	0.03717	0	0.04248	0.04279	0.0378	0.03655	0	0	0	0.04305	0	0.0375	0	0
HIPK4	0	0	0	0	0.06552	0	0.06159	0	0	0.02748	0	0	0.05038	0	0	0.06415	0	0	0	0.04027	0.06977	0	0	0	0	0	0.03433	0	0
PRX	0	0	0	0	0	0	0	0	0.0223	0	0.01112	0	0	0.0378	0	0	0.01106	0	0	0	0.00641	0.0489	0	0	0	0	0	0	0.03517
SERTAD1	0	0	0	0	0.00411	0	0.00414	0.00287	0.00703	0	0.00721	0	0	0	0.00305	0	0.00192	0.00175	0	0	0.00553	0	0.00211	0	0	0	0	0	0.00876
BLVRB	0	0	0	0	0.02292	0	0.01952	0	0.01342	0.01214	0	0	0.01977	0.00979	0	0.01625	0	0.0058	0.00579	0.01561	0.01667	0	0	0	0	0.00843	0.01674	0	0.02003
SPTBN4	0	0	0	0	0.15647	0	0.1502	0	0	0.13233	0	0	0.1498	0	0	0.14492	0	0.08812	0.08253	0.14688	0.14565	0	0	0	0.08617	0	0.15314	0	0
U6.1535	0	0	0	0	0	0	0	0	0	0	0	0	0	0	0	0	0	0	0	0	0	0	0	0	0	0	0	0	0
ENSCJAG00000032537	0	0	0	0	0.00035	0	0.0002	0	0	0	0	0	0	0	0	0.00053	0	0	0	0	0	0	0	0	0	0	0.00359	0	0
ENSCJAG00000035970	0	0	0	0	0.00683	0	0.00608	0	0	0.00323	0	0	0.0042	0	0	0.00644	0	0	0	0.00382	0.00659	0	0	0	0	0	0.00702	0	0.00364
ENSCJAG00000036235	0	0	0	0	0	0	0	0	0	0	0	0	0	0	0	0	0	0	0	0	0	0	0	0	0	0	0	0	0
ENSCJAG00000010644	0	0	0	0	0	0	0	0	0	0	0	0	0	0	0	0	0	0	0	0	0	0	0	0	0	0	0	0	0
SHKBP1	0	0.00252	0.00206	0	0	0	0	0.00411	0.00247	0	0.0034	0.00327	0	0	0.00286	0	0	0	0	0	0.00284	0	0.0017	0.00209	0	0.00225	0	0.00126	0.0127
Metazoa-SRP.1215	0.00015	0	0	0	0	0	0.0002	0	0	0	0	0	0	0	0	0	0	0	0	0.0009	0	0	0	0	0	0	0	0	0
ENSCJAG00000037406	0	0	0	0	0.00071	0	0.00132	0	0	0.00091	0	0	0.00044	0.00023	0.00023	0.00165	0	0.00025	0.00026	0	0.00134	0	0	0	0	0	0	0	0
LTBP4	0.03296	0.04333	0.04018	0.02864	0	0	0	0	0.06313	0	0	0	0	0.05766	0	0	0.02558	0	0	0	0	0	0	0	0	0.03804	0	0.04416	0.05412
ENSCJAG00000031198	0.03755	0.06335	0.0544	0.04218	0	0	0	0	0.09199	0	0	0	0	0.0609	0	0	0	0	0	0	0	0	0	0	0	0.05038	0	0.04727	0.04844
ENSCJAG00000004781	0	0.00056	0	0	0	0	0.00053	0.00065	0.00151	0.00051	0	0	0.00031	0	0	0.00055	0	0	0	0	0	0	0	0	0	0.00049	0	0	0
NUMBL	0	0	0	0	0.01092	0	0.01486	0	0.00836	0.00427	0	0	0.00976	0.00421	0	0	0	0.00205	0	0.00465	0.01661	0	0	0	0	0	0	0	0.00604
COQ8B	0	0	0	0	0.00849	0	0.00983	0.00633	0.022	0	0	0	0	0.01103	0	0.00925	0.00478	0	0	0	0.00966	0.01025	0	0	0	0	0	0	0.01301
ENSCJAG00000035992	0	0	0	0	0	0	0	0	0	0	0	0	0	0	0	0	0	0	0	0	0	0	0	0	0	0	0	0	0
ENSCJAG00000037304	0.0003	0	0	0	0.00076	0	0.00124	0	0.0024	0	0	0	0	0.00084	0	0.0007	0	0	0	0.00059	0.001	0.00068	0	0	0	0	0	0	0
ITPKC	0	0	0	0	0.00725	0	0.00798	0	0.01535	0	0	0	0.00648	0.00365	0	0.00545	0	0	0	0.00624	0.01054	0.00432	0	0	0	0.00389	0.0081	0.0055	0.0074
C19orf54	0.00043	0	0.00011	0.00036	0	0	0	0	0	0	0	0.00033	0	0	0	0	0	0	0	0	0	0	0	0.0037	0	0	0	0	0
ENSCJAG00000014865	0	0	0	0	0	0.0004	0	0	0.00015	0	0	0.00105	0	0.00023	0.00229	0	0	0	0	0	0	0.00045	0.00192	0	0	0	0	0	0
ENSCJAG00000014879	0.00015	0	0	0	0	0	0	0	0	0	0	0	0	0	0	0	0	0	0	0	0	0	0.00105	0	0	0	0	0	0
EGLN2	0.00462	0.00026	0.00072	0	4e-05	0	0.00011	0	0.0005	0.00076	0.00463	0	0.00021	0.00148	0	0	0	0	0	0	4e-05	0	0	0.01667	0	0.0017	4e-05	4e-05	4e-05
ENSCJAG00000014892	0	0	0	0	0	0	0	0	0	0	0	0	0	0	0	0	0	0	0	0	0	0	0	0	0	0	0	0	0
CYP2F1	0	0	0	0	0.00373	0	0.00386	0.00111	0	0.00119	0	0	0.00186	0	0	0.00201	0	0	0	0	0.00268	0.00091	0	0	0	0	0.00159	0	0
ENSCJAG00000036060	0	0	0	0	0.0042	0	0.00339	0.00213	0.00355	0.00211	0.00154	0	0.004	0	0	0.00215	0	0	0	0	0.00306	0.00487	0.00109	0	0	0	0.00578	0.00332	0.00361
ENSCJAG00000020052	0	0	0	0	0.04228	0	0.01389	0	0	0.02013	0	0	0.04509	0	0	0	0	0	0.00543	0	0.01127	0	0	0	0	0.00623	0.03939	0	0
ENSCJAG00000020079	0	0	0	0	0	0	0	0.00357	0	0	0.01513	0	0	0	0.00615	0	0.00249	0	0.00262	0	0	0	0.00296	0	0.00176	0	0.00364	0.00514	0.01466
CYP2B6	0	0.00331	0	0	0.00677	0	0.00432	0	0	0.00294	0	0	0.00549	0	0	0.00345	0	0	0	0.0032	0.00359	0.00447	0	0	0	0.00233	0.01203	0	0
CYP2S1	0	0	0	0	6e-05	0	7e-05	0.00112	0	0.00134	0	0	0	0	0.00507	0.00018	0	0	0	0	0	0.00067	0	0	0	0	0	0.00333	0
AXL	0	0	0	0	0	0	0	0	0.08148	0	0.02965	0	0	0.08994	0	0	0.01796	0	0	0	0	0.11501	0	0	0	0	0	0	0.07281
HNRNPUL1	0	0	0	0	0.00993	0.00592	0.00885	0.0074	0	0	0	0.00595	0.00897	0.0062	0.00566	0.00824	0	0	0	0.008	0.00895	0	0	0	0	0	0.00819	0.00748	0.00922
ENSCJAG00000020155	0	0	0	0	0.01927	0	0.01742	0.0172	0.01583	0.01285	0	0.01437	0.01511	0.01568	0.01136	0.01781	0	0	0	0	0.01851	0.01604	0.01072	0	0	0	0.01727	0	0
TGFB1	0	0	0	0	0	0	0	0.06197	0.01066	0	0.01237	0.06555	0	0	0.0418	0	0	0	0	0	0	0.01007	0.0386	0	0	0	0	0.01456	0.00413
B9D2	0	0	0	0	0.01118	0	0.00955	0.00751	0.01468	0	0	0	0.0083	0.01417	0.0043	0.00863	0.00336	0	0	0.00781	0.00999	0.01563	0	0	0	0	0.00724	0.00478	0.01328
EXOSC5	0	0	0	0	0.00862	0	0.00953	0.00767	0	0	0	0.00605	0.00741	0	0	0.00816	0	0	0	0.00822	0.01073	0	0	0	0	0	0.00774	0.0066	0.00799
Y-RNA.884	0	0	0	0	0	0	0	0	0	0	0	0	0	0	0	0	0	0	0	0	0	0	0	0	0	0	0	0	0
ENSCJAG00000020188	0	0	0	0	0.00019	0	0.00021	0	0.00035	0.00043	0.00045	0	0	0.00072	0	0.00093	0.00039	0	0	0.00032	0	0.00036	0.00038	0	0	0.00083	0.00126	0	0.00389
DMAC2	0	0	0	0	0.00831	0	0.00725	0.00311	0	0.00407	0	0.00252	0.00614	0	0	0.00638	0	0	0	0.00592	0.00697	0.00377	0	0	0	0.00242	0.00514	0	0
ERICH4	0	0	0	0	0	0	0	0	0	0	0	0	0	0	0	0	0	0	0	0	0	0	0	0	0.00262	0	0	0	0
ENSCJAG00000020206	0.00017	0	0	0	0	0	0	0	0	0	0	0	0	0	0.00057	0	0	0	0	0	0	0	0	0	0	0	0	0	0
ENSCJAG00000037018	0	0	0	0	0	0	0	0	0	0	0	0	0	0	0.00087	0	0	0	0	0	0	0	0.00273	0.00147	0	0	0	0	0
ENSCJAG00000020222	0	0	0	0	0	0	0	0	0	0	0	0	0	0	0	0	0	0	0	0	0	0	0	0	0	0	0	0	0
LYPD4	0	0	0	0.00016	0	0.00035	0.00038	0.00025	0	0	0	0	0.00047	0	0	0	0	0	0	0.00086	0	0	0	0	0	0	0	0.0098	0
DMRTC2	0	0	0	0.00028	0	0	0	0	0	0	0	0	0	0	0	0	0	0	0.00097	0	0	0	0	0	0	0.00195	0	0	0
ENSCJAG00000020243	0	0.00022	0	0	0	0.00089	0.0002	0.00109	0	0	0	0.00158	0.0002	0	0.00224	0	0	0	0	0.00036	0.0002	0	0	0	0	0.00047	0	0.004	0
CD79A	0	1e-05	0	0	1e-05	0	0	0	0	1e-05	0	0	0	0	0.02708	0	0	0	0	0	1e-05	0	0	0	0	0	1e-05	1e-05	1e-05
ARHGEF1	0.02829	0.03634	0.03745	0.02764	0	0	0	0	0	0	0	0	0	0	0	0	0	0	0	0	0	0	0	0	0	0.03082	0	0.04049	0
ENSCJAG00000020277	0	0	0.00044	0	0	0.00033	0	0.00048	0.0003	0.00019	0	0.00065	0	0	0.00071	0	0	0	0.00054	0	0	0	0.0005	0	0.00092	0	0	0.00466	0
RABAC1	0	0.00437	0	0	0	0	0	0.00411	0.00675	0	0.00841	0.00354	0	0	0.00332	0	0.0035	0	0.0027	0	0	0	0.00307	0	0.00287	0.00448	0	0	0.0169
ATP1A3	0	0	0	0	0.10973	0	0.09522	0	0	0.08002	0	0	0.10072	0	0	0.10487	0	0.04311	0.05096	0.07732	0.09689	0	0	0	0.05163	0	0.0987	0	0
GRIK5	0	0	0	0	0.04724	0.01942	0.03368	0.02713	0.01843	0.02514	0	0.02448	0.03282	0	0	0.03315	0	0	0	0.02441	0.04139	0.02012	0.01307	0	0	0	0.04273	0	0.02474
ZNF574	0	0	0	0	0.00025	0.00025	0.00021	0.00028	0.00069	0	0.00015	0.00033	0.00052	0	0	0.00037	0	0	0.00021	0.00031	0	0	0.00038	0	0	0	0.0025	0	0
POU2F2	0	0	0	0	0.00448	0	0.00769	0.03538	0	0.01247	0	0.03261	0.0046	0	0.02212	0	0	0	0	0	0.00753	0	0.01341	0	0	0	0.00827	0	0
SNORD112.38	0	0	0	0	0	0	0	0	0	0	0	0	0	0	0	0	0	0	0	0	0	0	0	0	0	0	0	0	0
DEDD2	0	0.00184	0	0	0.00412	0	0.00298	0.00161	0.00185	0.00171	0	0.00227	0.00279	0	0.00169	0.00328	0	0	0	0.00299	0.00413	0	0	0	0	0	0.00594	0.00263	0.00707
ZNF526	0	0	0	0	6e-05	0	0.00032	0.00209	0.00105	0.00101	0.0014	0.00225	0.00029	0	0.00186	8e-05	0	0	0	0.00014	0.00058	0	0.00156	0	0	0	0	0.00294	0
ENSCJAG00000012791	0	0	0	0	0.0318	0.01263	0.02869	0.01424	0	0.01666	0	0	0.02482	0	0	0.02383	0	0	0	0.02393	0.03274	0	0	0	0	0	0.02884	0	0
ENSCJAG00000012820	0	0	0.00014	0	0	0.0003	0	0	0	0	0	0	0	0.00043	0	0	0	0	0	0	0.00085	0	0	0	0	0	0	0	0
ERF	0.00686	0	0.00567	0.00653	0	0.00608	0	0.01031	0.00379	0	0.00623	0.00986	0	0	0	0	0	0	0	0	0.00175	0	0.00525	0	0	0.00525	0	0.00702	0
CIC	0.00208	0.0029	0.00247	0	0.00404	0	0.00474	0	0.00326	0	0	0	0	0.00273	0	0	0	0	0	0	0.00617	0	0	0	0	0.00314	0	0.00413	0.00447
PAFAH1B3	0	0	0	0	0	0.00037	0	0	0.00027	0.00017	0.00135	0.00114	0.0002	0	0.00269	0	0.00378	0.00271	0.00748	0	0	0	0.00303	0	0	0.00095	0	0	0
PRR19	0	0	0	0	0	0.00048	0.00015	0.0004	0	0	0	0	0	0.00058	0.00039	0.0002	0	0.00043	0.00044	0.00034	0	0	0	0.00066	0	0	0	0	0.00418
TMEM145	0	0	0	0	0.00146	0.00113	0.00281	0	0	0.00101	0	0.00064	0.00274	0	0	0.00555	0	0	0	0.00397	0.00335	0	0.00049	0	0.00134	0.00106	0	0	0
MEGF8	0	0	0	0	0.01461	0	0.01417	0.00671	0	0.00823	0	0.00734	0.01435	0.0065	0	0.0128	0	0	0	0.01193	0.01333	0.00708	0	0	0	0	0.01184	0	0
CNFN	0	0	0	0	0	0	0.00013	0.00052	0	0.00054	0.00028	0	0	0	0	0	0	0	0	0	0.00133	0	0	0	0	0	0	0	0
LIPE	0.03455	0.02629	0.02968	0.03165	0	0	0	0	0	0	0	0	0	0	0	0	0	0	0	0	0	0	0	0	0	0.02371	0	0.02629	0
ENSCJAG00000012979	0	0	0	0	0	0	0	0	0	0	0	0	0	0	0	0	0	0	0	0	0	0	0	0	0	0	0	0	0
CXCL17	0	0	0	0	0.01651	0	0.01537	0	0.00773	0.00796	0	0	0.01252	0.00578	0	0.00999	0	0	0	0	0.01835	0	0	0	0	0	0.0112	0.00616	0
ENSCJAG00000012987	0	0.00834	0	0	0.0128	0	0.01068	0.01157	0.01829	0	0	0	0.01082	0	0.00743	0.00987	0	0	0	0	0.01059	0	0	0	0	0	0.00964	0.00949	0.0093
ENSCJAG00000017073	0	0	0	0	0	0.00033	0	0	0	0	0.00076	0	0	0	0	0	0	0.00051	0	0	0	0	0	0	0	0	0	0	0
ENSCJAG00000002473	0	0	0	0	0	0	0	0.00368	0	0	0.05721	0	0	0	0.02118	0	0.01443	0.0109	0.01028	0	0	0	0.01914	0	0	0	0	0	0.01958
ENSCJAG00000013647	0	0.00013	0	0	0	0	0	0	0	0.00033	0	0.00038	0	0.00041	0.00041	0	0.00045	0.00045	0.00047	0	0	0	0	0	0	0	0	0	0.00885
TEX101	0	0	0	0	0	0	0	0	0	0	0	0	0	0	0	0	0	0	0	0	0	0	0	0	0	0	0	0	0
ENSCJAG00000013640	0	0	0	0	0	0	0	0	0	0	0	0	0.00064	0	0	0	0	0	0	0	0	0	0	0	0	0	0	0	0
PHLDB3	0	0	0	0	0.03528	0.00785	0.01114	0	0.00891	0.01818	0	0	0.02278	0.01057	0	0.02815	0	0	0	0.01511	0	0.00964	0	0	0	0	0.06248	0	0
ETHE1	0	0	0	0	0.00812	0	0.00652	0.00522	0.00429	0.00368	0	0.00432	0.00654	0	0.00366	0.00613	0	0	0	0.00665	0.00861	0.00386	0	0	0	0	0.00602	0	0
ZNF575	0	0.00056	0	0	0.00127	0	0.00126	0	0	0.00083	0	0	0.00083	0.00103	0	0.00098	0	0	0.00039	0.0009	0	0	0	0	0.00067	0	0.00179	0	0
5S-rRNA.715	0	0	0	0	0	0	0	0	0	0	0	0	0	0	0	0	0	0	0	0	0	0	0	0	0	0	0	0	0
XRCC1	0	0.01044	0	0	0.01711	0	0.01432	0.00855	0	0.00979	0	0.0076	0.0164	0	0	0.01361	0	0	0	0.01574	0.01718	0	0	0	0	0.00911	0.01453	0.01365	0.0108
PINLYP	0	0.00117	0	0	0.0037	0	0.00192	0	0	0.00186	0	0	0.00234	0.00133	0	0	0	0	0	0.00174	0.00391	0.00133	0	0	0	0	0.00386	0	0
IRGQ	0	0	0.00076	0	0.0021	0	0.00118	0	0	0	0	0	0.00159	0.00076	0	0.00211	0	0.00042	0	0.00089	0.00224	0	0	0	0	0	0.00266	0	0
SRRM5	0	0	0	0	0.01147	0	0.00931	0	0	0.00568	0	0	0.00977	0.00468	0	0.00616	0	0	0	0.00711	0.01042	0.00624	0	0	0	0.00522	0.00915	0	0.00582
ZNF576	0	0	0	0	0	0	0	0	0	0	0	0	0	0	0	0	0	0	0	0	0	0	0	0	0	0	0	0	0
ZNF428	0	0	0	0	0.01501	0	0.01279	0	0.00772	0.00871	0.00744	0	0.00976	0.00683	0	0.00967	0	0	0.00479	0.01112	0.01198	0.00858	0	0	0.00452	0	0.01004	0.00849	0.01215
CADM4	0.00568	0.00122	0.00179	0.00541	0	0.0053	0	0	0.00054	0	0	0	0	0.00113	0	0	0.0236	0	0	0	0	0.00113	0	0.02083	0	0.0017	0	0.00354	0.0001
PLAUR	0	0	0	0	0.0011	0	0	0.02327	0	0.00554	0	0.01559	0	0	0.01806	0.00265	0	0	0	0	0	0	0.01049	0	0	0	0.00414	0	0
Metazoa-SRP.1216	0.00039	7e-05	0.00048	0	0	0	0	0	0	0.00017	0	0	0.00021	0	0	0	0	0	0.00025	0.00038	0	0	0	0	0	0.001	0	0	0
IRGC	0	0.00079	0	0	0.0021	0	0.0018	0	0	0.00068	0	0.00069	0.00189	0	0	0.00194	0	0	0	0.00098	0	0.00075	0	0	0.00037	0	0.00131	0	0.00203
U6.1536	0	0	0.00021	0	0	0	0	0	0	0	0	0	0	0	0	0	0	0	0	0	0	0	0	0	0	0	0	0	0
SMG9	0	0.00433	0	0	0.00661	0	0.00528	0.00284	0	0	0	0	0.00509	0.0031	0	0.00554	0	0	0	0.00414	0.00627	0.00425	0	0	0	0.00288	0.00492	0.00469	0.00577
KCNN4	0	0	0	0	0	0	0	0	0	0	0	0	0	0	0.00938	0	0	0	0	0	0	0	0	0	0	0	0	0	0
LYPD5	0	0.00011	0	0	0	0	0	0	0.00069	0.00029	0	0	0	0	0	0	0	0.00039	0	0	0	0	0	0	0	0.00165	0	0	0
ENSCJAG00000032912	0	0.00223	0	0	0.00301	0.00185	0.00244	0	0.00209	0	0	0	0.00306	0.00196	0	0.00284	0	0	0	0.00322	0.003	0.00187	0	0	0	0.00165	0.00245	0.00316	0
ENSCJAG00000038088	0	0	0	0	0	0	0	0	0	0	0	0	0	0	0	0	0	0	0	0	0	0	0	0	0	0	0	0	0
ZNF45	0	0.0049	0.00368	0	0.00757	0.0045	0.00714	0	0.00544	0	0	0	0.0071	0.00491	0	0.00584	0	0	0	0.00603	0.00561	0.00751	0	0	0	0.00597	0.0081	0	0
ENSCJAG00000013331	0	0.01086	0.00889	0	0.01233	0.01068	0	0	0.01182	0	0	0	0.01096	0.01016	0	0	0	0	0	0	0	0.0134	0	0	0	0.00895	0.01035	0.00939	0.0141
ZNF226	0	0.01734	0.01504	0	0.02166	0.01603	0.01984	0	0.01756	0.0154	0	0	0.01984	0.01617	0	0.0198	0	0	0	0.02031	0.0201	0.01913	0	0	0	0.01585	0.0197	0.01669	0.01975
U6.1537	0	0	0	0	0	0	0	0	0	0	0	0	0	0	0	0	0	0	0	0	0	0	0	0	0	0	0	0	0
Metazoa-SRP.1217	0	0	0	0	0	0	0	0	0	0	0	0	0	0	0	0	0	0	0	0	0	0	0	0	0	0	0	0	0
ENSCJAG00000013320	0.00055	0.00142	0.0007	0	0	0.00083	0	0	0.00159	0	0	0	0	0.00185	0	0.00102	0	0	0	0	0	0.00074	0	0.00085	0	0	0	0	0
ZNF227	0	0.01075	0.00832	0	0.01188	0.00831	0	0	0.01163	0	0	0	0.01107	0.01058	0	0.01022	0	0	0	0	0	0.01256	0	0	0	0.00775	0	0	0
ENSCJAG00000013266	0	0.01399	0.01082	0	0.01862	0.01143	0.01621	0	0.01182	0.0109	0	0	0.01623	0.01154	0	0.0167	0	0	0	0.01345	0.01428	0.01207	0	0	0	0.01133	0.01717	0	0
ENSCJAG00000022851	0.00041	0	0.00015	0.00038	0	0	0	0	0	0	0.00038	0	0	0.00023	0	0	0	0.00051	0	0	0	0	0	0	0	0.00108	0	0	0
ENSCJAG00000013251	0	0	0	0.00045	0	0.00016	0	0	0	0	0	0	0	0	0	0	0	0	0.00104	0	0	0	0	0	0	0	0	0	0
5S-rRNA.716	0	0	0	0	0	0	0	0	0	0	0	0	0	0	0	0	0	0	0	0	0	0	0	0	0	0	0	0	0
ZNF180	0	0	0.0001	0	0	0.00045	0	0	0	0	0	0	0	0	0	0	0	0	0	0	0	0	0	0.00978	0	0	0	0	0
IGSF23	0	0.00227	0	0	0.0038	0.00234	0.00295	0.00161	0.00291	0.00164	0	0.00154	0	0.00218	0	0.00212	0	0	0	0	0.00379	0.00262	0	0	0	0	0.00204	0.00289	0
PVR	0	0.00081	0	0	0.00126	0.00076	0	0	0.00138	0	0	0	0.00077	0	0	0.0009	0	0	0	0	0.00222	0	0	0	0	0	0.00093	0.00133	0.00144
CEACAM19	0	0.00048	0.00034	0.00026	0.00102	0	0.00084	0	0	0	0	0.00043	0	0.00031	0	0.00048	0	0.00017	0.00036	0	0	0	0	0	0	0	0	0	0
CEACAM16	0	0	0	0	0	0	0	0	0.00053	0.00066	0.00238	0	0	0	0.00083	0	0	0	0	0	0	0	0	0	0	0	0	0	0
BCL3	0	0	0	0	0	0	0	0.0063	0.0061	0	0.0063	0.00386	0	0	0.00625	0.00259	0	0	0	0	0	0	0.00122	0	0	0	0.00316	0	0.00972
ENSCJAG00000013152	0	0	0	0	0	0	0	0	0	0	0	0	0	0	0	0	0	0	0	0	0	0	0	0	0	0	0	0	0
CBLC	0	0	0	0	0	0	0	0	0	0	0.00076	0.00043	0	0	0.00047	0	0	0	0	0	0	0	0.00294	0	0	0	0	0	0
BCAM	0	0	0	0	0	0	0.01432	0	0	0	0.07997	0	0.01155	0.00916	0	0.0115	0.00521	0	0	0	0.01856	0.02448	0	0	0	0	0	0	0.09414
CLPTM1	0	0.01447	0	0	0.01819	0	0.01697	0.01466	0.01589	0	0	0.01274	0.01599	0.01445	0	0.0159	0	0	0	0.01553	0.0196	0.01621	0	0	0	0.0137	0.01578	0.01389	0.01553
NECTIN2	0	0	0	0	0	0	0	0	0	0	0	0	0	0	0	0	0	0	0	0	0	0	0	0	0	0	0	0	0
ENSCJAG00000032696	0	0	0	0	0	0	0	0	0	0	0	0	0	0	0	0	0	0	0	0	0	0.00134	0	0	0	0	0	0	0
ENSCJAG00000013072	0	0	0	0	0	0	0	0	0	0	0	0	0	0	0	0	0	0	0	0	0	0	0	0	0	0	0	0	0
APOE	0	0	0	0	0	0	0	0	0	0	0	0	0	0	0	0	0	0	0	0	0	0	0	0	0	0	0	0	0
APOC1	0	0	0	0	0	0	0	0	0	0	0	0	0	0	0	0	0	0	0	0	0	0	0	0	0	0	0	0	0
Metazoa-SRP.1218	0	0	0	0	0	0	0	0	0	0	0	0	0	0	0	0	0	0	0	0	0	0	0	0	0	0	0	0	0
ENSCJAG00000013050	0	0	0	0	0	0	0	0	0	0	0	0	0	0	0	0	0	0	0	0	0	0	0	0	0	0	0	0	0
APOC2	0	0	0	0	0	0	0	0	0	0	0	0	0	0	0	0	0	0	0	0	0	0	0	0	0	0	0	0	0
Metazoa-SRP.1219	0	0	0	0	0	0	0	0	0	0	0	0	0	0	0	0	0	0	0	0	0	0	0	0	0	0	0	0	0
RELB	0.01121	0.02796	0.02012	0.01288	0	0	0	0.01885	0	0	0	0.01084	0	0	0.01195	0	0	0	0	0	0	0	0	0	0	0.01547	0	0.01995	0
Metazoa-SRP.1220	0	0	0	0	0	0	0	0	0	0	0	0	0	0	0	0	0	0	0	0	0	0	0	0	0	0	0	0	0
U6.1538	0	0	0	0	0	0	0	0	0	0	0	0	0	0	0	0	0	0	0	0	0	0	0	0	0	0	0	0	0
CLASRP	0.01905	0.02768	0.02392	0.01698	0	0	0	0	0	0	0	0	0	0	0	0	0	0	0	0	0	0	0	0	0	0.02318	0	0	0
U6.1539	0	0	0	0	0	0	0	0	0	0	0	0	0	0	0	0	0	0	0	0	0	0	0	0	0	0	0	0	0
ZNF296	0	0.00065	0	0	0.00079	0.00054	0.00114	0	0	0	0	0	0.00146	0	0.00106	0	0	0	0	0.00066	0.00131	0.00057	0	0	0	0.00088	0.00066	0	0
ENSCJAG00000022840	0	0.00554	0.00395	0	0.00785	0	0.00542	0.00458	0	0	0	0.0037	0.00578	0	0.00352	0	0	0	0	0	0.00817	0.00524	0	0	0	0	0.00679	0.00609	0
PPP1R37	0	0.02267	0.0187	0	0.03921	0	0.03149	0	0	0.02063	0	0	0.02891	0	0	0.02438	0	0	0	0.02522	0.03569	0	0	0	0	0.01811	0.03615	0.02009	0
ENSCJAG00000012910	0	0	0	0	0	0	0	0	0	0	0	0	0	0	0	0	0	0	0	0	0	0	0	0	0	0	0	0	0
NKPD1	0	0	0	0	0.00023	0	0	0	0	0	0	0	0	0	0	0	0	0	0	0	0	0	0	0	0	0	0	0	0
TRAPPC6A	0	0.00213	0.00157	0	0.00392	0	0.0035	0	0	0.00193	0	0	0.00261	0.0015	0.00184	0.00228	0	0	0	0.00248	0.00642	0	0	0	0.00128	0.00151	0.00626	0.00257	0
ENSCJAG00000012780	0	0	0.00047	0	0.00013	0	0	0.00051	0.0004	0.0007	0	0.00103	0	0.00074	0.00063	0	0.00041	0	0.00028	0.00022	0.00024	0	0	0	0	0.00057	0	0	0.00269
EXOC3L2	0	0	0	0	0.00298	0	0.0034	0	0	0.00174	0	0	0.00381	0	0.00164	0.00355	0	0.001	0	0.00408	0.01164	0	0	0	0.00071	0	0	0	0
ENSCJAG00000012801	0	0	0	0	0.03059	0.01306	0.02069	0	0.01587	0.01685	0	0	0.02205	0.01386	0	0.02409	0	0	0	0.02063	0.02587	0.01611	0	0	0	0.01355	0.02818	0	0.01915
ENSCJAG00000023952	0	0	0	0	0	0	0	0	0	0	0	0	0	0	0	0	0	0	0	0	0	0	0	0	0	0	0	0	0
CKM	0	0	0	0	0.00431	0.00089	0.00158	0	0	0.00157	0	0	0.00129	0.00107	0	0.0023	0	0	0.00061	0	0.0014	0.00142	0	0	0	0	0.0031	0	0
KLC3	0	0.00056	0.00057	0	0.00089	0	0.001	0.00059	0	0.00069	0	0.00053	0.00092	0	0	0.00119	0	0.00032	0	0	0	0.00096	0	0	0	0	0	0	0
ERCC2	0	0.00254	0	0	0.00513	0.00214	0.00346	0	0	0.00216	0	0	0.00369	0.00233	0	0.00448	0	0	0	0.00389	0.00361	0.00314	0	0	0	0	0.00435	0	0
PPP1R13L	0	0	0	0	0.01585	0	0.00968	0	0.00881	0.00797	0.00643	0	0.01534	0.0093	0	0.01532	0	0	0	0.01157	0.0106	0.00698	0	0	0.0044	0	0.0142	0	0.01466
CD3EAP	0	0.00057	0	0	0.00122	0	0.00101	0.00065	0	0	0.0006	0.00081	0.00102	0	0.00049	0.001	0.00042	0	0	0.0011	0.00104	0	0	0	0	0	0.00068	0.00192	0.00105
ERCC1	0	0	0	0	0.01215	0	0.01045	0.00521	0	0.00631	0	0.00449	0.01059	0	0	0.01001	0	0	0	0.00989	0.01144	0	0	0	0	0.00445	0.0094	0	0
FOSB	0	0	0	0	0	0	0	0	0	0	0	0	0	0	0	0	0	0.00074	0	0	0	0	0	0	0	0	0	0	0
RTN2	0	0	0	0	0.03591	0	0.02504	0	0	0.01952	0	0	0.02418	0	0	0.01931	0	0	0.01065	0.02299	0.03126	0	0	0	0	0	0.02739	0	0.01265
PPM1N	0	0	0	0	0	0	0	0	0	0	0	0	0	0	0	0	0	0.00101	0.00157	0	0	0	0	0	0	0	0	0	0
ENSCJAG00000012536	0	0	0	0	0	0	0	0.01208	0.00213	0	0.00376	0.00573	0	0	0.00645	0.00058	0	0	0	0	0	0.00147	0.00425	0	0	0	1e-05	0	0
OPA3	0	0.00427	0	0	0.00635	0	0.00572	0.00536	0.00431	0	0.00604	0	0.00577	0.0038	0.00334	0.00759	0	0	0	0.00623	0.00678	0.00626	0	0	0	0	0.00693	0	0.00852
Metazoa-SRP.1221	0	0.00014	0	0	0	0.00016	0	0	0.00029	0	0	0	0	0	0	0	0	0	0	0	0	0.00091	0	0	0	0	0	0	0
EML2	0.01194	0.01799	0.01596	0.01152	0.02116	0	0.01807	0	0	0	0	0	0.01968	0	0	0.02046	0	0	0	0.01686	0.01994	0	0	0	0.00928	0.01562	0.02159	0.01549	0
ENSCJAG00000025015	0	0	0	0	0	0	0	0	0	0	0	0	0	0	0	0	0	0	0	0	0	0	0	0	0	0	0	0	0
GIPR	0.00071	0.00069	0	0	0.00047	0.00091	0.0004	0.00079	0.00088	0	0	0.00079	0.00033	0.00102	0	0	0	0	0	0	0.001	0.00136	0	0.00059	0	0	0	0	0.00735
ENSCJAG00000012413	0	0	0	0	0.00514	0.00187	0.00386	0.00264	0	0.00219	0	0	0.00385	0.00212	0	0.0034	0	0	0	0.0041	0.00351	0.00221	0	0	0	0	0.00484	0.00262	0
QPCTL	0	0.00478	0	0	0.01211	0.00424	0.00996	0	0	0.00545	0	0	0.00909	0.00418	0	0.01149	0	0	0	0.00832	0.00897	0	0	0	0	0	0.00831	0.00387	0
FBXO46	0.0008	0	0	0	0.00197	0.00101	0.00162	0	0.00209	0.00117	0.00129	0	0.00176	0	0	0.00151	0	0	0	0.00193	0.00209	0.00145	0	0	0	0	0	0	0.00328
BHMG1	0	0.00042	0	0	0.00095	0	0.00073	0	0.00046	0	0.00033	0	0.00061	0.00047	0.0004	0.00057	0	0.00026	0	0.00083	0	0.00126	0.00017	0	0	0	0.00055	0	0
SIX5	0	0	0	0	0	0	0	0	0.01282	0	0.00757	0	0	0.01242	0	0	0.00596	0	0	0	0	0.01699	0	0	0	0.00407	0	0	0.02826
DMPK	0	0.01022	0	0	0.01909	0.00979	0.01534	0	0.01191	0.01083	0	0	0.01682	0.01102	0	0.01595	0	0	0	0.01533	0.02136	0.01275	0	0.00652	0	0.00887	0.01935	0	0
DMWD	0	0	0	0	0.00131	0.00206	0.00202	0	0.00222	0	0.00341	0	0.00103	0.00296	0	0.00156	0.00148	0	0.00138	0.00158	0.00234	0.00209	0	0.00205	0.00176	0.00342	0	0	0.02215
RSPH6A	0	0.00172	0.00088	0.00068	0.00201	0	0.00146	0	0.00139	0.00099	0	0.00067	0.00158	0	0	0.00191	0	0	0	0	0.00161	0	0	0.0007	0	0	0.00286	0	0
SYMPK	0	0.0059	0.00478	0	0.00829	0.00465	0.00746	0	0.00586	0.00518	0	0	0.0077	0	0	0.00752	0	0	0	0.00689	0.00874	0	0	0	0	0.00606	0.00723	0.00867	0
FOXA3	0	0.00019	0.00024	0.00029	4e-05	0.00022	0	0	0.00032	0	0.00021	0.00023	0	0	0.00013	0	0.00014	0	0	0	0	0.00025	0	0	0	0.00058	0	0	0
ENSCJAG00000035112	0	0	0	0	0	0	0	0	0	0	0	0	0	0	0	0	0	0	0	0	0	0	0	0	0	0	0	0	0
MYPOP	0	0	0	0	0	0	0	0	0	0	0	0.00062	0	0	0	0	0	0	0	0	0	0	0	0	0	0	0	0	0
ENSCJAG00000012141	0	0	0	0	0	0	0	0	0	0	0	0	0	0	0	0	0	0	0	0	0	0	0	0	0	0	0	0	0
ENSCJAG00000033245	0	0	0	0	0	0	0	0	0	0	0.00053	0	0	0	0.00033	0	0.00035	0.00035	0.00037	0	0	0	0	0	0	0.00149	0	0	0
ENSCJAG00000022838	0	0	0	0.00053	0	0	0	0.00064	0	0	0.00422	0	0	0	0.00125	0	0.00115	0.00059	0.00101	0	0	0	0.00075	0.00121	0	0	0	0	0
NOVA2	0	0	0	0	0.02111	0.00611	0.01918	0	0	0.01147	0.00706	0	0.01519	0	0	0.0168	0	0	0	0.01163	0.02035	0	0	0	0	0	0.01857	0.00733	0.01168
CCDC61	0	0	0	0	0.0208	0	0.01747	0	0	0.01091	0	0	0.0166	0	0	0.01333	0	0	0	0.01176	0.01635	0	0	0	0	0	0.01827	0.00969	0
ENSCJAG00000024865	0	0	0	0	0	0	0	0	0	0	0	0	0.00064	0	0	0	0	0	0	0	0	0	0	0	0	0	0	0	0
PGLYRP1	0	0	0	0	0.00665	0	0.00596	0	0	0.00271	0	0	0.00341	0	0	0.00401	0	0	0	0	0.00443	0	0	0	0	0	0.00785	0	0
ENSCJAG00000012086	0	0	0	0	0.00274	0	0.00188	0	0	0.00185	0	0	0.00222	0	0	0.00133	0	0	0	0.0009	0.00303	0	0.00054	0	0	0	0	0	0
ENSCJAG00000012083	0	0	0	0	0	0	0	0	0	0	0	0	0.00064	0	0	0	0	0	0	0	0	0	0	0	0	0	0	0	0
ENSCJAG00000022850	0	0	0	0	0.00173	0	0.00084	0	0	0.00094	0.00028	0	0.0008	0	0	0	0	0	0.00019	0.00088	0.00098	0	0	0	0	0.00077	0.00117	0	0
HIF3A	0	0	0	0	0.0053	0	0.00357	0	0.00293	0.00326	0.01203	0	0.00401	0.00306	0	0	0	0	0	0	0.00421	0.00672	0	0	0	0.00263	0.00393	0.00448	0.01447
U6.1540	0	0	0	0	0	0	0	0	0	0	0	0	0	0	0	0	0	0	0	0	0	0	0	0	0	0	0	0	0
PPP5C	0	0	0	0	0.01436	0	0.0096	0	0	0.00734	0	0	0.01002	0.00558	0	0.00949	0	0	0.00438	0.00909	0.01187	0.00686	0	0	0	0	0.01124	0	0.0077
ENSCJAG00000033285	0	0	0	0	0	0	0	0	0	0	0	0	0.00064	0	0	0	0	0	0	0	0	0	0	0	0	0	0	0	0
ENSCJAG00000011888	0	0	0	0.00014	0	0.00015	0	0	0.00195	0	0	0	0	0.00086	0.00044	0	0	0	0	0	0	0	0	0	0	0	0	0	0
ENSCJAG00000011875	0	0	0	0	1e-05	0	1e-05	0	0	1e-05	0	0	1e-05	1e-05	0	1e-05	0	0.00674	0.01177	0	1e-05	0	0	0	0.01634	1e-05	1e-05	0	1e-05
FKRP	0	0.00129	0.00289	0	0	0	0.00038	0.00226	0	0	0.0123	0.00701	0	0	0	0	0	0	0.04273	0	0.00024	0	0	0	0.03167	0.00107	0.00149	0.00024	0
ENSCJAG00000011866	0	0	0	0	0	0	0	0	0	0	0	0	0	0	0	0	0	0	0	0	0	0	0	0	0	0	0	0	0
Y-RNA.885	0	0	0	0	0	0	0	0	0	0	0	0	0	0	0	0	0	0	0	0	0	0	0	0	0	0	0	0	0
ENSCJAG00000011855	0	0	0	0	0	0	0	0	0	0	0	0	0	0	0	0	0	0	0	0	0	0	0	0	0	0	0	0	0
PTGIR	0	0	0	0	0	0	0	0.00148	0	0	0.00342	0.0059	0	0	0.00419	0	0	0	0	0	0	0	0	0	0	0	0	0	0
GNG8	0.00724	0.01719	0.01027	0.00388	0	0	0	0	0	0	0	0	0	0	0	0	0	0	0	0	0	0	0	0	0	0.01668	0	0.02642	0
DACT3	0	0.0075	0.00752	0	0	0	0	0.01608	0	0	0	0.02139	0	0	0	0	0	0	0	0	0	0	0.00941	0	0	0	0.00309	0.00559	0
U6.1541	0	0	0	0	0	0	0	0	0	0	0	0.00062	0	0	0	0	0	0	0	0	0	0	0	0	0	0	0	0	0
ENSCJAG00000011814	0	0.00814	0.00533	0	0	0	0	0.00583	0.00563	0	0.00791	0.00497	0	0	0.00449	0	0	0	0	0	0	0	0	0	0	0	0	0.00522	0.00928
STRN4	0	0.00184	0.00135	0.00137	0.00301	0	0.00402	0	0	0	0	0	0.00293	0	0	0	0	0	0	0.00333	0.00375	0	0	0	0.00095	0	0	0	0.00259
Y-RNA.886	0	0	0	0	0	0	0	0	0	0	0	0	0	0	0	0	0	0	0	0	0	0	0	0	0	0	0	0	0
SLC1A5	0	0	0	0	0	0	0	0.00085	0.00021	0	0	0.00275	0	0.00066	0.00234	0	0	0	0	0	0	0	0	0	0	0	0	0.00657	0
AP2S1	0.00038	0	0.00041	0.00028	0	0	0	0.00044	0	0	0.00035	0	0	0	0	0	0	0.00047	0.00098	0	0	0	0	0	0	0	0	0.0085	0
Metazoa-SRP.1222	0	0	0.0004	0.00032	0	0	0	0.0023	0	0	0.00026	0	0	0	0	0	0.00035	0	0	0	0	0	0	0	0	0	0	0	0
ARHGAP35	0	0.00979	0.01094	0	0	0	0	0.03684	0	0	0	0.05715	0	0	0	0.00279	0	0	0	0	0	0.0068	0.03346	0	0	0	0	0.00993	0
snoU13.412	0	0	0	0	0	0	0	0	0	0	0	0	0	0	0	0	0	0	0	0	0	0	0	0	0	0	0	0	0
Metazoa-SRP.1223	0	0.00031	0	0	0	0	0.00023	0.00248	0.00052	0.00032	0	0.00093	0	0	0.00081	0	0	0	0	0	0	0	0.00085	0	0	0.00093	0	0	0
ENSCJAG00000011666	0	0	0	0	0.00148	0	0.00309	0.01486	0	0	0	0.03231	0.00239	0	0	0.01407	0	0	0	0	0.00381	0	0.00683	0	0.0077	0	0.00307	0	0
TMEM160	0	0	0	0	0	0	0	0	0	0	0.00381	0.00163	0	0	0.00245	0	0.00383	0.00219	0.00629	0	0.00044	0	0.0028	0	0	0	0	0	0
ZC3H4	0.00438	0.00046	0.0015	0	2e-05	0	0.00022	0.00089	0	0	0	0.00243	0	0.00054	0.0066	0	0	0	0	0	2e-05	0.00054	0	0	0	2e-05	0	0	0
SAE1	0	0	0	0	0.01665	0	0.01842	0.01675	0.01259	0	0	0.01136	0.01688	0	0	0.01666	0	0	0	0.0146	0.02079	0	0.00937	0	0	0	0	0.01413	0.01555
ENSCJAG00000011558	0	0	0	0	0	0	0.0021	0.00273	0.00439	0	0.00231	0.00177	0.00195	0.00224	0.00199	0.00227	0.001	0	0	0	0.00221	0.00158	0.00167	0	0	0	0	0	0.00602
ENSCJAG00000033986	0	0	0	0	0	0	0	0	0	0	0	0	0	0	0	0	0	0	0	0	0	0	0	0	0	0	0	0	0
ENSCJAG00000037785	0	0	0	0	0	0	0	0	0	0	0	0	0	0	0	0	0	0	0	0	0	0	0	0	0	0	0	0	0
CCDC9	0	0	0.00028	0	0	0	0	0	0.00019	0	0	0.00027	0.00028	0.00029	0	0	0	0	0	0	0	0	0	0	0	0	0	0.00582	0
INAFM1	0	0	0	0	0	0	0	0	0.0008	0.00033	0	0.00038	0.0004	0.00041	0	0	0.00045	0	0.00047	0	0	0.00082	0	0	0	0	0	0.00817	0
C5AR1	0	0	0	0	0	0	0	0.00025	0	0	0	0.00044	0	0	0.00097	0	0	0	0	0	0	0	0	0	0	0	0	0	0
C5AR2	0	0	0.00024	0.00033	0	0	0	0.00039	0	0	0	0.00187	0	0.00025	0	0	0	0.00028	0.00058	0	0	0	0.00054	0	0	0	0	0	0
Metazoa-SRP.1224	0	0	0	0	0	0	0	0	0	0	0	0	0	0	0	0	0	0	0	0	0	0	0	0.00229	0	0	0	0	0
DHX34	0	0	0	0	0	0	0	0.0225	0.00788	0	0	0.01819	0	0	0.01215	0	0	0	0	0	0	0	0.0108	0	0	0	0	0.01231	0.00473
MEIS3	0	0	0	0	0.0159	0.00981	0.01331	0	0.00718	0.00935	0	0	0.00913	0	0	0.00833	0	0	0	0	0	0	0	0.00254	0	0	0.00512	0	0.00634
KPTN	0.00065	0.00097	0.00077	0	0.00163	0.0008	0.00139	0	0.00107	0	0	0	0	0.00089	0.00054	0.00123	0	0.00066	0	0	0.0014	0.00107	0	0	0	0.00082	0.00165	0.00235	0
NAPA	0	0	0	0	0.01451	0	0.01438	0.00603	0	0.00764	0	0	0.01131	0	0	0.01048	0	0	0	0.00891	0.01221	0	0	0	0	0	0.0086	0	0
Metazoa-SRP.1225	0	0	0	0	0	0	0	0	0	0	0	0	0	0	0	0	0	0	0	0	0	0	0	0	0	0	0	0	0
ZNF541	0	0	0	0	0	0.00016	0	0	0	0	0	0	0	0	0	0	0	0.00049	0	0	0	0	0	0	0.00349	0	0	0	0
BICRA	0.00786	0.01259	0.01084	0.0083	0.01566	0	0.01425	0.01065	0	0	0	0.00842	0.01392	0	0	0.01323	0	0	0	0	0.0131	0.01045	0	0	0	0.01073	0	0.01153	0
EHD2	0	0	0	0	0	0	0	0	0.03497	0	0.01714	0	0	0.01437	0	0	0.00645	0	0	0	0	0.00704	0	0	0	0	0	0	0.02383
ENSCJAG00000031142	0	0	0.00019	0	0	0	0	0	0	0	0	0	0	0	0	0.00123	0	0	0	0	0	0	0	0	0	0	0	0	0
ENSCJAG00000011385	0	0	0	0	0	0	0	0.00029	0	0	0.00548	0	0	0	0.00393	0.00036	0	0	0.00305	0.0004	1e-05	0.00067	0.00329	0	0	0.00308	0	0	1e-05
ENSCJAG00000037909	0	0	0	0	0	0	0	0	0	0	0	0	0	0	0	0	0	0	0	0	0	0	0	0	0	0	0	0	0
SNORD23.1	0	0	0	0	0	0	0	0	0	0	0	0	0	0	0	0	0	0	0	0	0	0	0	0	0	0	0	0	0
ENSCJAG00000011381	0	0	0	0	0	0	0	0	0	0	0	0	0	0	0	0	0	0	0	0	0	0	0	0	0	0	0	0	0
CRX	0	0	0	0	0	0	0	0	0	0	0	0	0	0	0	0	0	0	0	0	0	0	0	0	0	0	0	0	0
Metazoa-SRP.1226	0	0	0	0	0	0	0	0	0	0	0	0	0	0	0	0	0	0	0	0	0	0	0	0	0	0	0	0	0
SULT2A1	0	0	0	0	0	0	0	0	0	0	0	0	0	0	0	0	0.00125	0	0	0	0	0	0.00244	0	0	0	0	0	0
BSPH1	0.00017	0	0	0	0	0	0	0.00058	0	0	0	0	0	0	0	0	0	0	0	0	0	0	0	0	0	0	0	0	0
CABP5	0	0	0	0	0.00149	0	0.00121	0	0.00102	0.00063	0.00043	0	0.00088	0	0	0.00272	0	0	0.0006	0.00206	0	0.00131	0	0	0.00051	0	0.00274	0	0
ENSCJAG00000000523	0	0.00285	0.00213	0	0.00411	0	0.0036	0	0.00399	0	0	0	0.00341	0.00347	0	0.00375	0	0	0	0.00326	0.004	0.00365	0	0	0	0.00235	0.0035	0	0.00387
LIG1	0	0.01105	0	0	0	0	0	0	0.05489	0	0	0	0	0.08045	0	0	0.0212	0	0	0	0	0.02604	0	0	0	0	0	0	0.01701
CARD8	0	0	0	0	9e-05	0	0.00051	0.00144	0.00108	0.00132	0.01055	0	0	0.00337	0.04173	0.00077	0	0	0	9e-05	9e-05	0.00052	0	0	0	0	0	0	9e-05
ENSCJAG00000000503	0	0	0	0	0	0	0	0	0	0	0	0	0	0	0.00135	0	0	0	0	0	0	0	0	0	0	0	0	0	0
ENSCJAG00000000500	0	0	0	0	0	0	0	0	0	0	0	0	0	0	0	0	0	0	0	0	0	0	0	0	0	0	0	0	0
ENSCJAG00000034750	0	0	0	0	0	0	0	0	0	0	0	0	0	0	0	0	0	0	0	0	0	0	0	0	0	0	0	0	0
5S-rRNA.717	0	0	0	0	0	0	0	0	0	0	0	0	0	0	0	0	0	0	0	0	0	0	0	0	0	0	0	0	0
CCDC114	0	0.00474	0	0	0.00726	0	0.00649	0	0.0047	0.00378	0	0	0.00542	0.00424	0	0.00491	0	0	0	0.00609	0.00577	0.00725	0	0	0	0	0.00704	0	0
EMP3	0	0	0	0	0	0	0	0.00956	0.04507	0	0.00831	0.01517	0	0.01465	0.03289	0	0.01544	0	0	0	0	0	0	0	0	0	0	0.01067	0.03078
TMEM143	0	0	0	0	0.01089	0	0.01012	0	0	0.00519	0	0	0.00913	0	0.00354	0.01003	0	0	0	0.00925	0.0114	0.00592	0	0	0	0.00567	0.0084	0	0
SYNGR4	0	0	0	0	0	0	0	0	0	0	0	0	0	0	0	0	0	0	0	0	0	0	0.00126	0	0	0	0	0	0
KDELR1	0	0	0	0	0	0.00012	1e-05	1e-05	1e-05	0	0.00819	1e-05	0	1e-05	0	0	0.01385	0	0	0	1e-05	1e-05	0	0	0	0	0	0	1e-05
GRIN2D	0	0	0	0	0.00797	0.00853	0	0	0.00592	0.00378	0	0	0.00736	0.00481	0	0.0188	0.00221	0	0	0.00565	0	0.0046	0	0	0	0	0.01009	0.00444	0.00634
GRWD1	0	0.00412	0	0	0.0077	0	0.00722	0	0.0047	0.00442	0	0	0.00619	0.00488	0	0.00605	0	0	0	0.00636	0.00737	0.00485	0	0	0	0	0.00801	0	0
KCNJ14	0	0	0	0	0	0	0	0	0	0	0	0	0	0	0	0	0	0	0	0	0	0	0	0	0	0	0	0	0
CYTH2	0	0	0	0	0	0	0	0	0	0	0	0	0	0	0	0	0	0	0	0	0	0	0	0	0	0	0	0	0
ENSCJAG00000000403	0	0	0	0	0	0	0	0	0	0	0	0	0	0	0	0	0	0	0	0	0	0	0	0	0	0	0	0	0
LMTK3	0	0	0	0	0.03213	0	0.02957	0.01139	0	0.0177	0	0.0094	0.0274	0	0	0.02356	0	0	0	0.03245	0.02614	0	0	0	0	0	0.02589	0	0
SULT2B1	0	0	0	0	0.0001	0	0.00022	0.00057	0.00036	0	0	0	0.00027	0	0	0.00015	0	0	0	0.00048	0	0.00028	0	0	0	0	0	0.00547	0
FAM83E	0	0	0	0	0.00116	0	0.00074	0	0	0	0.00048	0.00045	0.00176	0	0	0	0	0	0	0.00352	0.00076	0.00058	0	0.00033	0.00038	0	0.00201	0	0.00208
SPACA4	0	0	0	0	0	0	0	0	0	0.00054	0	0	0	0	0	0	0	0	0	0	0	0	0	0	0	0	0	0	0
ENSCJAG00000000377	0	0	0	0	0	0	0	0.00228	0	0	0.05233	0	0	0	0.02217	0	0.01636	0	0.0166	0	0.00029	0	0.01667	0.01959	0.01612	0.00354	0	0.00029	0.01553
SPHK2	0	0.00296	0.00213	0	0.00407	0	0.00315	0	0.00264	0	0	0	0.00326	0	0	0.00373	0	0	0	0.0032	0.00372	0.00322	0	0	0	0	0.00454	0.00293	0
PLEKHA4	0	0	0	0	0.01702	0.01136	0.01533	0	0.01655	0	0	0	0.01605	0.01501	0	0.01686	0	0	0	0.01551	0.01673	0.01823	0	0	0	0.01202	0.01879	0	0.0187
DBP	0	0	0	0	0	0	0	0	0	0	0	0	0	0	0	0	0	0	0	0	0	0	0	0	0	0	0	0	0
CA11	0	0	0	0	0	0	0	0	0	0	0	0	0	0	0	0	0	0	0	0	0	0	0	0	0	0	0	0	0
5S-rRNA.718	0	0	0	0	0	0	0	0	0	0	0	0	0	0	0	0	0	0	0	0	0	0	0	0	0	0	0	0	0
NTN5	0	0	0	0	0	0	0	0	0	0	0	0	0	0	0	0	0	0	0	0	0	0	0	0	0	0	0	0	0
ENSCJAG00000036680	0	0	0	0	0.00162	0	0.00188	0	0	0.0007	0	0	0.00168	0.00087	0	0.00109	0	0	0	0	0.00308	0.0007	0	0	0	0	0	0	0
FUT2	0	0	0	0	0.00497	0	0.00424	0	0	0.00268	0	0	0.00304	0.0019	0	0.00272	0	0	0	0	0.00302	0	0	0	0	0	0.0019	0	0
ENSCJAG00000035930	0	0	0	0	0	0	0	0	0	0	0	0	0	0	0	0	0	0	0	0	0	0	0	0	0	0	0	0	0
MAMSTR	0	0	0	0	0	0	0	0	0	0	0	0	0	0	0	0	0	0	0	0	0	0	0	0	0	0	0	0	0
RASIP1	0	0	0	0	0	0	0	0	0	0	0	0	0	0	0	0	0	0	0	0	0	0	0	0	0	0	0	0	0
IZUMO1	0	0	0	0	0	0	0	0	0	0	0	0	0	0	0	0	0	0	0	0	0	0	0	0	0	0	0	0	0
FGF21	0	0	0	0	0	0	0	0	0	0	0	0	0	0	0	0	0	0	0.00061	0.00094	0	0	0	0	0	0	0	0	0
BCAT2	0	0	0	0	0	0	0	0	0	0	0	0	0	0	0	0	0	0	0	0	0	0	0	0	0	0	0	0	0
HSD17B14	0	0	0	0	0	0	0	0	0	0	0	0	0	0	0	0	0	0	0	0	0	0	0	0	0	0	0	0	0
Metazoa-SRP.1227	0	0	0	0	0	0	0	0	0	0	0	0	0	0	0	0	0	0	0	0	0	0	0	0	0	0	0	0	0
Metazoa-SRP.1228	0	0	0	0	0	0	0	0	0	0	0	0	0	0	0	0	0	0	0	0	0	0	0	0	0	0	0	0	0
PPP1R15A	0	0	0	0	0	0	0.00098	0	0.00193	0	0.00139	0	0	0.00084	0.00109	0.00127	0.00059	0	0	0.00107	0.00106	0	0.00049	0	0	0	0	0	0.00331
TULP2	0	0	0	0	0.00135	0	0.00083	0	0.00073	0.00051	0	0.00047	0.00061	0	0	0.00105	0	0.00042	0	0.00132	0.00124	0.0005	0.00053	0	0	0	0.00263	0	0
NUCB1	0	0	0	0	0.00631	0	0.0042	0.00239	0.00382	0.00263	0	0	0.0037	0	0	0.00458	0	0	0	0.00413	0.00528	0.00318	0.00159	0	0	0.00299	0.00521	0.00303	0.00328
DHDH	0	0	0	0	0.01129	0.00388	0.0079	0	0.00506	0.00635	0	0	0.00857	0.00772	0	0.00748	0	0	0	0.00544	0.01499	0.00575	0	0	0	0	0.00785	0	0.01286
ENSCJAG00000000253	0	0	0	0	0	0	0	0.00031	0.00013	0	0.00416	0.00108	0	0	0.00413	0	0	0	0	0	1e-05	0	0.0074	0	0	1e-05	0	0	1e-05
ENSCJAG00000000250	0	0	0	0.01709	0	0	0	0.03021	0.00792	0	0.10407	0.02464	0	0	0.06904	0	0.06605	0	0.04893	0	0	0	0.07765	0.04981	0.03909	0.01814	0	0.02821	0.06024
GYS1	0	0	0	0	0.02926	0.01541	0.0271	0.01503	0.02163	0.01589	0	0	0.02857	0.02188	0	0.03246	0	0	0	0.02907	0.03316	0.03004	0	0	0	0	0.02933	0	0
RUVBL2	0	0.00472	0.00341	0	0.00766	0	0.00656	0	0	0.004	0	0	0.00636	0	0	0.00602	0	0	0	0.0068	0.00698	0.00402	0	0	0	0.00366	0.00658	0.00599	0
LIN7B	0	0	0	0	0.0142	0	0.01511	0	0	0.00644	0	0	0.01357	0	0	0.01425	0	0	0	0.01391	0.01601	0	0	0	0	0	0.01101	0	0
ENSCJAG00000000216	0	0.00032	0.00033	0	0.00024	0	0.00054	0	0.00112	0	0	0.00064	0	0	0	0	0.00038	0	0	0.00061	0.00137	0	0	0	0	0	0	0	0.00753
NTF4	0	0	0	0.00022	0	0	0	0	0	0	0	0	0	0	0	0	0	0	0	0	0	0	0	0	0	0	0	0	0
ENSCJAG00000034389	0	0	0	0	0	0	0	0	0	0	0	0	0	0	0	0	0	0	0	0	0	0	0	0	0	0	0	0	0
KCNA7	0	0	0	0	0	0	0	0.00034	0	0	0	0	0	0	0	0	0	0	0	0	0	0	0	0	0	0	0	0	0
SNRNP70	0	0	0	0	0	0	0	0	0	0	0	0	0	0	0	0	0	0	0	0	0	0	0	0	0	0	0	0	0
ENSCJAG00000000188	0	0	0	0	0	0	0	0	0	0	0	0	0	0	0	0	0	0	0	0	0	0	0	0.00168	0	0	0	0	0
PPFIA3	0	0	0	0	0.0361	0	0.03057	0	0	0.01947	0	0	0.03159	0	0	0.02553	0	0.00936	0.00885	0.02731	0.03948	0	0	0	0	0	0.03646	0	0
HRC	0	0	0	0	7e-05	0.00073	0	0.00222	0.00158	0	0.00263	0.00313	0.00018	0.00113	0.00114	0.00039	0	0	0	0	0	0.00075	0.00119	0	0	0	0	0	0
TRPM4	0	0	0	0	0	0	0	0.00329	0.00807	0	0.00221	0.00247	0.00435	0.00403	0	0.00619	0.00153	0	0	0.00971	0.00406	0.00723	0	0	0	0	0.00276	0	0.00845
ENSCJAG00000000117	0	0	0	0.0003	0	0	0	0	0.00149	0	0	0.00085	0	0.00046	0	0	0	0	0	0	0	0	0	0	0	0	0	0.00916	0
ENSCJAG00000000115	0	0	0	0	0.00729	0	0.00777	0	0.00355	0.0029	0	0	0.00803	0.00275	0	0.00568	0	0	0	0.00954	0.0096	0	0	0	0	0	0.00403	0	0
ENSCJAG00000000113	0	0	0	0	0.00038	0	0.00083	0.01018	0.0012	0	0	0.01864	0.00113	0	0.03472	0	0	0	0	0.0016	8e-05	0	0.01301	0	0	0	8e-05	8e-05	0
TEAD2	0	0	0	0	0.00238	0	0.00277	0	0.00341	0.00235	0.00449	0	0.00273	0.00236	0	0.00274	0.00105	0	0	0	0.00242	0	0	0	0	0	0.00329	0.00189	0.01014
DKKL1	0	0.0034	0	0	0.00918	0	0.00623	0	0	0.00364	0	0	0.0059	0	0	0.00681	0	0	0	0	0.00882	0	0	0	0	0	0.00364	0	0
CCDC155	0.001	0.00157	0.0016	0	0	0	0.00511	0	0	0	0	0	0.00448	0	0	0	0	0	0	0	0.00239	0	0	0	0	0.00188	0.00212	0	0
PTH2	0	0	0	0	0	0	0	0	0	0	0	0	0	0	0	0	0.00056	0.00171	0	0	0	0	0	0	0	0	0	0	0
SLC17A7	0	0	0	0	0.19342	0	0.16489	0	0	0.10505	0	0	0.15595	0	0	0	0	0.03656	0	0.11852	0.20831	0	0	0	0	0	0.13799	0	0
PIH1D1	0.00298	0.00526	0.00403	0.00363	0.00646	0	0.00638	0	0	0.00388	0	0	0.00615	0	0	0.00556	0	0	0	0	0.00773	0	0	0	0	0.0045	0.00514	0	0
ALDH16A1	0.00428	0.00443	0.00575	0.005	0.00074	0	0	0.00491	0	0	0	0.00506	0	0	0.00439	0	0	0	0	0	0	0	0	0	0	0	0	0.00622	0
ENSCJAG00000000083	0	0	0	0.00016	0	0	0	0.00025	0	0	0	0	0	0	0.0005	0	0	0	0	0	0	0	0	0	0	0.00228	0	0	0
FLT3LG	0	0	0	0	0	0	0	0	0	0	0	0	0	0	0	0	0	0	0	0	0	0	0	0	0	0	0	0	0
ENSCJAG00000000072	0	0	0	0	0	0	0	0.00851	0.0061	0	0.01818	0	0	0	0.00777	0	0.00596	0	0.00413	0	0	0	0.00432	0.0035	0	0.00605	0	0	0.02285
SNORD33	0	0	0	0	0	0	0	0	0	0	0	0	0	0	0	0	0	0	0	0	0	0	0	0	0	0	0	0	0
SNORD33.1	0	0	0	0	0	0	0	0	0	0	0	0	0	0	0	0	0	0	0	0	0	0	0	0	0	0	0	0	0
SNORD34	0	0	0	0	0	0	0	0	0	0	0	0	0	0	0	0	0	0	0	0	0	0	0	0	0	0	0	0	0
SNORD35	0	0	0	0	0	0	0	0	0	0	0	0	0	0	0	0	0	0	0	0	0	0	0	0	0	0	0	0	0
RPS11	0	0	0	0	0	0	0	0.00732	0.00298	0	0.06921	0	0	0	0.03411	0	0.01729	0	0.01816	0	0	0	0.02421	0	0	0.00582	0	0.00058	0.0251
SNORD35.1	0	0	0	0	0	0	0	0	0	0	0	0	0	0	0	0	0	0	0	0	0	0	0	0	0	0	0	0	0
ENSCJAG00000029056	0	0	0	0	0	0	0	0	0	0	0	0	0	0	0	0	0	0	0	0	0	0	0	0	0	0	0	0	0
FCGRT	0	0	0	0	0	0	0	0.04241	0.00755	0	0.02359	0.04806	0	0.01065	0.01495	0	0.00686	0	0	0	0	0	0.02108	0	0	0	0	0.00698	0.01114
RCN3	0	0	0	0	0.01136	0	0.01349	0.00366	0	0.00539	0	0.00402	0.01278	0	0	0.00634	0	0.00218	0.00226	0.00973	0.01286	0	0	0	0.00243	0	0.00697	0	0
ENSCJAG00000022592	0	0	0	0	0	0	0	0	0.00017	0	0.00541	0	0	0.0005	0	1e-05	0.01347	0.00751	0.00695	0	1e-05	1e-05	0	0	0.00951	1e-05	0	0	1e-05
NOSIP	0	0.0006	0.00044	0	0	0	0.0003	0.00087	0	0	0.00044	0.00085	0	0	0.00055	0	0.00025	0	0.00027	0.00014	0.00015	0.00046	0.00033	0	0	0	0.00054	0	0.00167
PRRG2	0	0	0	0	0	0	0	0.0017	0.00233	0	0.00253	0.00206	0	0.0023	0	0	0	0	0	0	0.00121	0.002	0	0	0	0.00248	0	0	0.00497
PRR12	0	0.00037	0	0	5e-05	0.00137	0.0001	0.00163	0	0.00057	0	0.00303	0.00035	0	0	0.00013	0	0	0	1e-05	1e-05	0.00024	0.00569	0	0	0	1e-05	1e-05	0
RRAS	0	0	0	0	0	0	0	0.01947	0.00734	0	0.05204	0.01662	0	0	0.00864	0	0.00406	0	0	0	0	0	0.00967	0	0	0	0	0	0.06094
SCAF1	0	0.00326	0.00271	0	0.00512	0	0.00414	0.00283	0.00361	0.00292	0.0028	0	0.0043	0	0	0.00417	0	0	0	0	0.005	0.00297	0	0	0	0.00356	0.00392	0.0055	0
IRF3	0	0.0042	0	0	0	0	0	0.0122	0.0061	0	0.0062	0.00859	0	0.00734	0.00701	0	0	0	0	0.00334	0	0.00666	0.0055	0	0	0	0	0.00672	0.0064
BCL2L12	0	0.00663	0.00565	0.00445	0	0	0	0.00815	0.01563	0	0.00566	0.00569	0	0.01834	0	0	0.00439	0	0	0	0	0.02059	0	0	0	0	0	0.01399	0.00959
ENSCJAG00000003670	0	0	0	0	0.00579	0.00296	0.00515	0.00341	0	0.00314	0	0	0.00478	0.00414	0	0.00574	0	0	0	0.00535	0.00616	0.00388	0.00212	0	0	0.00323	0.00514	0	0.00783
CPT1C	0	0	0	0	0.02537	0.00955	0.02249	0	0	0.01387	0	0	0.01956	0	0	0.01887	0	0	0	0.01517	0.02361	0.01368	0	0	0	0.01016	0.01569	0.0116	0
ENSCJAG00000003798	0	0	0	0.00013	0.00034	0	0	0.0001	0.00013	0.00016	0.00033	0	0	0	0.0002	0	0	0	0.00023	0	0.00079	0.0004	0	0	0	0	0	0	0
TSKS	0	0	0	0	0	0	0.00048	0.00575	0	0	0.00328	0.00609	0.0003	0	0.00387	0.00064	0	0.0022	0	0.00081	0.00091	0	0.00324	0	0	0	1e-05	1e-05	0
ENSCJAG00000033323	0	0	0	0	0	0.00017	0	0	0	0	0.00038	0	0	0	0.00047	0	0	0	0	0	0	0	0	0	0	0	0	0	0
POLD1	0	0.02455	0	0	0.02829	0.02291	0.02792	0	0	0.02371	0	0	0.02711	0	0	0.02728	0	0	0	0.02603	0.02806	0.02554	0	0	0	0	0.02636	0	0
FUZ	0.00782	0.0014	0.00337	0.0058	0	0	0	0	0.00143	0	0	0	0	0.00383	0	0	0	0	0	0	0	0.00093	0	0	0	0.0017	0	0.00364	3e-05
MED25	0	0	0	0	0	0	0	0	0	0	0	0	0	0	0	0	0	0	0	0	0	0	0	0	0	0	0	0	0
PTOV1	0	0	0	0	0	0	0	0	0	0	0	0	0	0	0	0	0	0	0	0	0	0	0	0	0	0	0	0	0
PNKP	0	0	0	0	0.00958	0	0.00839	0.00885	0.006	0.00492	0	0.00636	0.00723	0.00667	0.00428	0.00773	0	0	0	0.00705	0.00875	0.00842	0	0	0	0	0.00765	0	0.00715
AKT1S1	0.00099	0	0.00014	0	0	0	0	0	0	0	0.00183	0	0	0.00045	0	0	0.00581	0	0	0	0	0	0	0	0	0	0	0	0
Metazoa-SRP.1229	0	0	0.00068	0.00071	0	0.00053	0	0	0	0	0	0	0	0	0	0.00022	0	0	0	0	0	0	0	0	0.00168	0.00099	0	0	0
IL4I1	0	0	0	0	0	0	0	0.02864	0	0	0.00487	0.03489	0	0	0.01559	0	0	0	0	0	0	0	0.01336	0	0	0	0	0	0
NUP62	0	0	0	0	1e-05	0	0.00013	0.00081	0.00014	0	0.00197	0	0.00031	0	0.00347	0.00044	0	0	0	0.00073	1e-05	0	0	0	0	0	0	0	1e-05
ATF5	0	0	0	0	0	0	0	0	0	0	0	0	0	0	0	0	0	0	0	0	0	0	0	0	0	0	0	0	0
U3.56	0	0	0	0	0	0	0	0.01445	0	0	0	0.02245	0	0	0.01007	0	0	0	0	0	0	0	0.00868	0	0	0	0	2e-05	0
ENSCJAG00000004218	0	0	0	0	0	0	0	0.01584	0	0	0	0.0179	0	0	0.01424	0	0	0	0	0	0	0	0.00622	0	0	0	0	0	0
VRK3	0	0.00896	0	0	0.01314	0	0.01233	0.00854	0.00774	0	0	0.00672	0.01096	0	0	0.01058	0	0	0	0.0096	0.01283	0	0	0	0	0	0.01061	0	0
ENSCJAG00000004254	0	0	0	0	0	0	0	0	0	0	0	0	0	0	0	0	0	0	0	0	0	0	0	0	0	0	0	0	0
IZUMO2	0	0	0	0.00019	0.0001	0.00031	0	0.00015	0.00019	0.00023	0.00024	0	0.00042	0.00015	0	0	0	0	0	0.00026	0.00029	0	0	0	0	0.00068	0	0	0
MYH14	0	0	0	0	0	0	0	0	0	0	0	0	0	0	0	0	0	0	0	0	0	0	0	0	0	0	0	0	0
KCNC3	0	0	0	0	0.00452	0	0.00364	0	0	0.0022	0	0	0.00469	0	0	0.00443	0	0.00085	0	0.00505	0.00329	0.00639	0	0	0	0	0.00319	0	0
ENSCJAG00000004417	0	0.00021	0.00021	0	1e-05	0	9e-05	0	0.00071	0	0	0	1e-05	0	0.01036	0.00023	0	0	0	0.00039	1e-05	0	0	0	0	1e-05	0	0	0
NR1H2	0	0	0	0	0	0	0	0	0	0	0	0	0	0	0	0	0	0	0	0	0	0	0	0	0	0	0	0	0
ENSCJAG00000004478	0	0	0	0	0.00015	0	0.00017	0.00267	0	0	0	0.003	0	0	0.00219	0.00045	0	0	0.0005	0	0	0	0	0	0.0017	0	0	0	0
MYBPC2	0	0	0	0	0	0	0	0	0	0	0	0	0.00031	0	0.0013	0.00033	0	0	0	0	0	0	0.0034	0	0	0	0	0.0064	0
FAM71E1	0.00019	0	0	0.00021	0.00011	0	0.00073	0	0	0.00051	0.00026	0	0	0	0	0.00033	0	0	0	0	0	0	0	0	0	0	0	0	0
EMC10	0.00463	0.00022	0.00127	0.00497	0	0.00161	0	0	0.00052	0	0.00626	0	0	0.00097	0	0	0.01706	0	0	0	0	0.00078	0	0.01393	0	0.0009	0	0	5e-05
JOSD2	0.00459	0.0067	0.00737	0.00521	0	0	0	0	0	0	0.00463	0	0	0	0	0	0	0	0	0	0	0	0	0	0	0.006	0	0.0144	0
ASPDH	0	0	0	0	0	0.00016	0	0	0	0	0	0	0	0	0	0	0	0.00049	0	0	0	0.00089	0	0	0	0	0	0	0
LRRC4B	0	0	0	0	0.06351	0.03352	0.04937	0	0.03306	0.03475	0	0	0.04871	0.03103	0	0.04979	0	0	0	0.03859	0.04148	0.03784	0	0	0	0	0.06537	0	0.03326
SYT3	0	0	0	0	0.02095	0	0.01483	0	0	0.01058	0	0	0.01641	0	0	0.01701	0	0	0.00483	0.01602	0.01889	0	0	0	0.00516	0	0.01875	0.00742	0
C19orf81	0	6e-05	0.00062	0.00134	0	0	0	0	0	0	0.00248	0	0	0.00035	0	0	0	0	0	0	0	0	0	0.00182	0	0	0	0	0.00383
ENSCJAG00000016713	0	0	0	0	0.13609	0	0.10354	0	0	0.07016	0	0	0.09628	0	0	0.09007	0	0	0.02033	0.07987	0.08655	0	0	0	0.02367	0	0.08375	0	0
CLEC11A	0	0	0	0	0.00465	0	0.00183	0	0	0.00237	0.00437	0	0.0022	0.00136	0.00163	0	0	0	0.00165	0	0	0	0	0.00116	0	0	0	0	0
GPR32	0.00029	0.00018	0.00031	0	0.00013	0	0	0	0	0	0	0	0.00019	0	0	0.0002	0.00042	0.00021	0	0	0	0	0.00041	0	0	0	0.00136	0	0
ENSCJAG00000035219	0	0.0001	0.0004	0.00032	0	0	0	0	0	0.00026	0	0	0	0	0	0	0.00035	0	0	0	0	0	0	0	0	0.00148	0	0	0
ACP4	0	0.00037	0	0	0.00016	0.00118	0.00018	0	0	0.00057	0	0	0.00023	0	0	0.00025	0	0	0	0.00042	0	0	0	0	0	0	0	0	0.00514
SNORD88.1	0	0	0.00021	0	0	0	0	0	0	0	0	0	0	0	0	0	0	0	0	0	0	0	0	0	0	0	0	0	0
SNORD88.2	0	0.00021	0	0	0	0	0	0	0	0	0	0	0	0	0	0	0	0	0	0	0	0	0	0	0	0	0	0	0
KLK1	0	0	0	0.00026	0	0	0	0.00021	0	0	0	0	0	0	0	0	0	0	0	0	0	0	0.00338	0.00137	0	0	0	0	0
KLK2	0	0	0	0	0	0	0	0	0	0	0	0	0	0	0	0	0.00208	0	0	0	0	0	0	0	0	0	0	0	0
KLK4	0	0.01437	0.00859	0	0.02302	0	0.01994	0	0	0.01154	0	0	0.01871	0	0	0.01998	0	0	0	0.0177	0.01418	0	0	0	0	0	0.01874	0.01182	0
KLK6	0.04784	0.09817	0.07632	0.0509	0	0	0	0	0	0	0	0	0	0	0	0	0	0	0	0	0	0	0	0	0	0.0646	0	0.08206	0
KLK7	0	0.00608	0	0	0.01197	0	0.01002	0	0.00441	0.00475	0	0	0.01059	0	0	0.00735	0	0	0	0.00919	0.01018	0	0	0	0	0.00497	0.01276	0	0
KLK8	0	0	0	0	0	0	0	0	0	0	0	0	0	0	0	0	0	0	0	0	0	0	0	0	0	0	0	0	0
ENSCJAG00000038106	0	0	0	0	0	0	0	0	0	0	0	0	0	0	0	0	0	0	0	0	0	0	0	0	0	0	0	0	0
KLK10	0	0	0	0	0	0	0	0	0	0	0	0	0	0	0	0	0	0	0	0	0	0	0	0	0	0	0	0	0
KLK11	0	0	0	0	0	0	0	0	0	0	0	0	0	0	0	0	0	0	0	0	0	0	0	0	0	0	0	0	0
ENSCJAG00000018613	0	0	0	0	0.00032	0	0	0	0	0	0	0	0.0009	0	0	0	0	0.00052	0	0	0	0	0	0	0	0	0	0	0
CD33	0	0	0	0	0	0	0	0.02269	0	0	0	0	0	0	0.0567	0	0	0	0	0	0	0	0.01022	0	0	0	0	5e-05	0
SIGLECL1	0	0	0	0	0.00069	0	0	0	0	0	0	0	0	0	0	0	0	0	0	0	0	0	0	0	0	0	0	0	0
IGLON5	0	0	0	0	0.03581	0.00988	0.02575	0	0	0.0155	0	0	0.0348	0	0	0.03537	0	0.00648	0.00754	0	0.03409	0	0	0	0.01137	0	0.03109	0	0
ENSCJAG00000018557	0	0	0	0	0.00017	9e-05	0	0	0.00016	0.0002	0.0002	0.00023	0	0.00025	0.00025	0.00026	0	0	0	0.00043	0	0	0	0	0	0	0.00173	0	0
ETFB	0	8e-05	0	0	0	0	0	0	0.00042	0	0.00781	0	0	2e-05	0.00459	0	0.01411	0	0.01037	0	0	2e-05	0.00655	0.00707	0	0.00097	0	2e-05	2e-05
ENSCJAG00000018540	0	0	0	0	0	0	0	0	0	0	0.00041	0	0	0	0	0	0.00054	0	0	0	0	0	0	0	0.00195	0	0	0	0
NKG7	0	0	0	0.00071	0	0	0	0	0	0	0	0	0	0	0.01265	0	0	0	0	0	0	0	0	0	0.00169	0.002	0	0	0
LIM2	0	0	0	0	0	0	0.00017	0.00056	0	0.00035	0.00072	0.00041	0	0.00022	0	0	0	0	0	0.00038	0	0.00044	0.00047	0	0	0.00102	0	0.00437	0
U6.1542	0	0	0	0	0	0	0	0	0	0	0	0	0	0	0	0	0	0	0	0	0	0	0	0	0	0	0	0	0
ENSCJAG00000018511	0	0	0	0	0	0	0	0.0697	0	0	0	0.07402	0	0	0	0	0	0	0	0	0	0	0.02769	0	0	0	0	0.01542	0
ENSCJAG00000018508	0	0.00016	0	0	9e-05	0.00018	0.0001	0.00026	0.00017	0	0	0.00024	0	0	0	0.00027	0	0	0	0.0009	0	0	0	0	0	0	0	0	0
ENSCJAG00000018503	0	0.00138	0	0	0.0002	0	0.00094	0.00477	0	0	0	0.00502	0.00096	0	0	0.00118	0	0	0	0.0007	0.00023	0.00242	0	0	0	0.00224	0.00037	0.00194	0
ENSCJAG00000032098	0	0	0	0	0	0	0	0	0	0	0	0	0	0	0	0	0	0	0	0	0	0	0	0	0	0	0	0	0
ENSCJAG00000018499	0	0	0	0	0	0	0	0	0	0	0	0	0	0	0	0	0	0	0	0	0	0	0	0.00184	0	0	0	0	0
snoU13.413	0	0	0	0	0	0	0	0	0	0	0	0	0	0	0	0	0	0	0	0	0	0	0	0	0	0	0	0	0
ENSCJAG00000025599	0	0	0	0	0	0	0	0	0	0	0	0	0	0	0	0	0	0	0	0	0	0	0	0	0	0	0	0	0
ENSCJAG00000037960	0	0	0	0	0	0	0.00018	0	0.0003	0	0	0	0.00045	0	0	0	0	0	0	0	0	0	0	0	0	0	0	0	0
ENSCJAG00000024610	0	0	0	0	0	0	0	0	0	0	0	0	0	0	0	0	0	0	0	0	0	0	0	0	0	0	0	0	0
ENSCJAG00000002104	0	0	0.00106	0	5e-05	0	9e-05	0	0.00075	0	0	0.00171	0.00034	0	0	0.00036	0	0	0	0	0	0.00138	0	0	0.0036	0.00054	0	0.00458	1e-05
ENSCJAG00000002103	0	0	0	0	0.00644	0	0.0062	0	0.00704	0	0	0	0.00532	0.00425	0	0.00554	0	0	0	0	0.00781	0.01569	0	0	0	0	0.00611	0	0.00806
U6.1543	0	0.00021	0	0	0	0	0	0	0	0	0	0	0	0	0	0	0	0	0	0	0	0	0	0	0	0	0	0	0
ENSCJAG00000002102	0.00045	0	0.00047	0	0	0.00043	0	0	0.00019	0	0	0	0	0	0	0	0	0.00033	0.00034	0	0	0	0	0	0	0.00278	0	0	0
FPR2	0	0.0113	0.00902	0	0.01666	0.00975	0.01586	0	0	0	0	0	0.01208	0	0	0.01489	0	0	0	0	0.01298	0.01032	0	0	0	0	0.01831	0	0
ZNF577	0.00097	9e-05	9e-05	0	0	0	0	0	0	0	0	0.00051	0	0	0	0	0	0	0	0	0	0	0	0.00655	0	0	0	0	0
ZNF613	0.0014	0.00023	0.00047	0.00058	0	0.00044	0.0001	0	0.00032	0	0	0	0	0	0.00076	0	0	0	0.00086	0	0	0	0	0.00085	0	0	0	0.00496	0
ZNF616	0	0	0	0	0.00675	0.00294	0.00619	0.00478	0.00357	0.00333	0	0.00385	0.00469	0	0.00276	0.00536	0	0	0	0.00555	0.00689	0.00426	0.00247	0	0	0	0.00821	0.00553	0.00517
ZNF841	0	0.00829	0	0	0.01601	0.00675	0.01316	0	0.00774	0.00881	0	0	0.01444	0	0	0.01298	0	0	0	0.01206	0.01486	0	0	0	0	0.0075	0.01357	0.00763	0.01136
ENSCJAG00000011589	0	0	0	0	0	0	0	0	0	0	0.00044	0	0	0	0.00054	0	0	0	0	0	0	0	0	0	0	0	0	0	0
ZNF614	0	0	0.00305	0	0.00691	0	0.00643	0	0	0.0036	0	0	0.00641	0	0	0.00515	0	0	0	0.0052	0.00594	0	0	0	0	0.00392	0.00578	0.0045	0.00487
ENSCJAG00000002045	0	0.00216	0.00203	0	0.00326	0.00182	0.00285	0	0.00245	0	0	0	0.00298	0.00197	0	0.00284	0	0	0	0.00254	0.00279	0.0019	0	0	0	0	0.00236	0	0
ENSCJAG00000001926	0	0.02268	0	0	0.0299	0.02144	0.02793	0	0.02235	0.02086	0	0	0.02776	0.02204	0	0.02534	0	0	0	0.02592	0.03021	0.02337	0	0	0	0	0.02612	0.02259	0.02371
ENSCJAG00000033751	0	0	0	0	0	0	0	0	0	0	0	0	0	0	0	0	0	0	0	0	0	0	0	0	0	0	0	0	0
ENSCJAG00000002036	0	0.0012	0	0	0.00161	0.00142	0.002	0	0	0.00086	0	0	0.00199	0.00133	0	0.00187	0	0	0	0.00128	0.00275	0	0	0	0	0	0	0	0.00144
ENSCJAG00000002034	0	0	0	0	0	0	0	0	0	0	0	0	0	0	0	0	0	0	0	0	0	0	0	0	0	0	0	0	0
PPP2R1A	0	0	0	0	0	0	0	0	0	0	0	0	0	0	0	0	0	0	0	0	0	0	0	0	0	0	0	0	0
ZNF480	0	0	0	0	0	0	0	0	0	0	0	0	0	0	0	0	0	0	0	0	0	0	0	0	0	0	0	0	0
ENSCJAG00000022455	0.00012	0	0	0	0	0	0	0.00021	0.00027	0	0	0	0	0	0	0.00043	0	0	0	0	0	0	0	0	0	0	0	0	0
ENSCJAG00000018185	0	0	0	0	0.02014	0	0.0212	0.02601	0	0.02604	0	0.02873	0.02217	0.0283	0.03097	0.02254	0	0	0	0.02455	0.02115	0	0	0	0	0	0.02237	0	0.02365
ENSCJAG00000035483	0	0	0	0	0.00032	0.00016	0	0.00036	0	0.00019	0.00038	0.00064	0	0	0	0	0.00025	0.00025	0	0	0.00091	0	0	0	0	0	0.00161	0	0
ENSCJAG00000023048	0	0.00016	0	0.00017	0	0	0	0	0	0	0	0	0	0	0.00106	0	0	0	0	0	0	0	0	0	0	0	0	0	0
U6.1544	0	0	0	0	0	0	0	0	0	0	0	0	0	0	0	0	0	0	0	0	0	0	0	0	0	0	0	0	0
U6.1545	0	0	0	0	0	0	0	0	0	0	0	0	0	0	0	0	0	0	0	0	0	0	0	0	0	0	0	0	0
ERVV-2	0	0	0	0	0.00042	0	0.00078	0.00031	0	0.00032	0.00017	0.00019	0.00078	0.0002	0	0.00042	0	0.00044	0	0.00141	0.0004	0	0	0	0	0	0	0	0
ENSCJAG00000018238	0.00134	0	0.00022	0	0	0	0	0	0	0	0	0	0	0.00023	0	0	0	0	0.00567	0	0	0	0	0	0	0	0	0	0
ENSCJAG00000018251	0	0	0	0	0	0	0	0	0	0	0.00047	0	0	0	0	0	0	0	0	0	0	0	0	0.00196	0	0	0	0	0
ENSCJAG00000018304	0	0	0	0	0	0	0	0	0	0	0	0	0	0	0	0	0	0	0	0	0	0	0	0	0	0	0	0	0
ENSCJAG00000018312	0	0.00021	0	0	0	0	0	0	0	0	0	0	0	0	0	0	0	0	0	0	0	0	0	0	0	0	0	0	0
ENSCJAG00000033666	0	0	0	0	0	0	0	0	0	0	0	0	0	0	0	0	0	0	0	0	0	0	0	0	0	0	0	0	0
ENSCJAG00000018313	0	0	0	0	0	0	0	0	0	0	0	0	0	0	0	0	0	0	0	0	0	0	0	0	0	0	0	0	0
ENSCJAG00000018316	0	0	0	0	0	0	0	0	0	0	0.00055	0	0	0	0	0	0	0	0	0	0	0	0	0	0	0	0	0	0
ENSCJAG00000021880	0	0	0	0	0	0	0	0	0	0	0	0	0	0	0	0	0	0	0	0	0	0	0	0	0	0	0	0	0
ENSCJAG00000021904	0	0	0	0	0	0	0	0	0	0	0	0	0	0	0	0	0	0	0	0	0	0	0	0	0	0	0	0	0
ENSCJAG00000018318	0	0.00016	0	0	0.00044	0.00018	0.0002	0	0	0.00021	0.00021	0	0	0	0	0.00027	0	0	0	0	0.00051	0	0	0	0	0	0	0	0
ZNF331	0	0.01411	0.01162	0.00926	0.02141	0	0.01882	0	0	0.01123	0	0	0.01825	0.01191	0	0.0187	0	0	0	0.01447	0.02006	0.01319	0	0	0	0.01285	0.02144	0.01553	0
ENSCJAG00000018329	0	0	0.00062	0.00093	0	0	0	0.00043	0	0	0	0.00078	0	0	0	0	0	0	0	0	0	0	0.00237	0	0	0	0	0	0.00607
ENSCJAG00000026820	0	0	0	0	0	0	0	0	0	0	0	0	0	0	0	0	0	0	0	0	0	0	0	0	0	0	0	0	0
ENSCJAG00000023814	0	0	0	0	0	0	0	0	0	0	0	0	0	0	0	0	0	0	0	0	0	0	0	0	0	0	0	0	0
ENSCJAG00000025385	0	0	0	0	0	0	0	0	0	0	0	0	0	0	0	0	0	0	0	0	0	0	0	0	0	0	0	0	0
ENSCJAG00000025740	0	0	0	0	0	0	0	0	0	0	0	0	0	0	0	0	0	0	0	0	0	0	0	0	0	0	0	0	0
ENSCJAG00000025010	0	0	0	0	0	0	0	0	0	0	0	0	0	0	0	0	0	0	0	0	0	0	0	0	0	0	0	0	0
ENSCJAG00000036160	0	0	0	0	0	0	0	0	0	0	0	0	0	0	0	0	0	0	0	0	0	0	0	0	0	0	0	0	0
Metazoa-SRP.1230	0	0	0	0	0	0	0.00032	0.00021	0	0	0	0	0.0004	0	0	0	0	0	0	0.00072	0	0	0	0	0	0	0	0	0
ENSCJAG00000018344	0.00017	0	0	0	0	0	0	0	0	0	0.00096	0	0	0	0	0	0	0	0	0	0	0	0	0	0	0	0	0	0
ENSCJAG00000027724	0	0	0	0	0	0	0	0	0	0	0	0	0	0	0	0	0	0	0	0	0	0	0	0	0	0	0	0	0
ENSCJAG00000025053	0	0	0	0	0	0	0	0	0	0	0	0	0	0	0	0	0	0	0	0	0	0	0	0	0	0	0	0	0
U6.1546	0	0	0	0	0	0	0	0	0	0	0	0	0	0	0	0	0	0	0	0	0	0	0	0	0	0	0	0	0
Metazoa-SRP.1231	0	0	0	0	0	0	0	0	0	0.00054	0	0	0	0	0	0	0	0	0	0	0	0	0	0	0	0	0	0	0
ENSCJAG00000024359	0	0	0	0	0	0	0	0	0	0	0	0	0	0	0	0	0	0	0	0	0	0	0	0	0	0	0	0	0
ENSCJAG00000026425	0	0	0	0	0	0	0	0	0	0	0	0	0	0	0	0	0	0	0	0	0	0	0	0	0	0	0	0	0
ENSCJAG00000025295	0	0	0	0	0	0	0	0	0	0	0	0	0	0	0	0	0	0	0	0	0	0	0	0	0	0	0	0	0
NLRP12	0	0	0	0	4e-05	0	9e-05	0.00127	0	0.00063	0	0.00103	0.00033	0	0.00181	0.00035	0	0	0	0.0002	0	0.00067	0.00095	0	0	0	0	0.00445	0
ENSCJAG00000036153	0	0	0	0	0	0	0	0	0	0	0	0	0	0	0	0	0	0	0	0	0	0	0	0	0	0	0	0	0
MYADM	0	0	0	0	0.00371	0.00108	0.00299	0	0.0019	0.00144	0	0.00123	0.00309	0	0.00096	0.00323	0	0	0	0.00231	0.00371	0	0	0	0.00111	0	0.00198	0	0
PRKCG	0	0	0	0	0.02693	0	0.01445	0	0	0.01655	0	0	0.01696	0	0	0.02983	0	0.00464	0.00561	0.01761	0.02144	0	0	0.00461	0.00801	0	0.06538	0	0
CACNG7	0	0	0	0	0.07548	0.04051	0.0596	0	0	0.04321	0	0	0.0688	0	0	0.07659	0	0	0	0.06437	0.06353	0	0	0	0	0	0.07772	0	0
CACNG8	0	0	0	0	0.12856	0	0.08518	0	0	0.06971	0	0	0.07715	0	0	0.08655	0	0	0	0.06023	0.0859	0	0	0	0.0209	0	0.1066	0	0
CACNG6	0	0	0	0	0.00339	0.00109	0.00202	0	0	0.00163	0.00149	0	0.00248	0	0	0.0034	0	0	0	0.00178	0.0023	0.0011	0	0	0	0	0.00435	0	0
VSTM1	0	0	0	0	1e-05	0	1e-05	0	0	0.00044	0	0	1e-05	0	0.03074	1e-05	0	0	0	0	0	1e-05	0	0	0	0	0	1e-05	0
OSCAR	0	0	0	0	0	0	0	0.04931	0	0	0	0.05451	0	0	0.00861	0	0	0	0	0	0	0	0.01995	0	0	0	0	0.00656	0
ENSCJAG00000018518	0	0	0	0	0	0	0	0	0	0	0.00136	0	0	0	0.00215	0	0.00385	0	0.00351	0	0	0	0.003	0.00647	0.00554	0.0011	0	0	0
TFPT	0	0.00382	0	0.00239	0.00619	0	0.00566	0.0033	0.00343	0.00336	0	0	0.00461	0	0	0.00595	0	0	0	0.00408	0	0.00577	0	0	0	0.00346	0.00438	0.00793	0
PRPF31	0	0.00246	0.00191	0	0.00425	0	0.00394	0	0	0	0	0	0.00376	0	0	0.00382	0	0	0	0.00282	0.00495	0	0	0	0	0	0.00519	0.00457	0
CNOT3	0.00107	0.00211	0.00148	0	0.00235	0	0.00216	0	0.00161	0	0	0	0.00214	0.00142	0	0.00196	0	0	0	0.00203	0.00197	0.00156	0	0	0	0.00149	0	0.00226	0
LENG1	0	6e-05	0	0	0	0	0	0.0001	0	0	0.00247	0.00104	0	0.00075	0.00114	0	0	0	0	0	0	0	0	0	0	0	0	0	0
TMC4	0	0	0	0	0.00748	0	0.00517	0.00699	0.00371	0.00364	0	0.00534	0	0.00298	0.00247	0.01204	0	0	0	0	0	0	0.00239	0	0	0.00302	0.01515	0	0.00983
MBOAT7	0	0	0	0	1e-05	0	1e-05	0.00086	0.00013	0.0003	0	0.00137	0.00018	0	0.00487	1e-05	0	0	0.00656	0	0.00037	0	0.0047	0	0	0	0	0	1e-05
TSEN34	0	0	0	0	0	0	0	0.00481	0.0034	0	0.00869	0.0066	0	0.00426	0.00407	0	0.00346	0	0	0	0	0.00342	0	0	0	0.00284	0	0.00484	8e-05
RPS9	0	0	0	0	0	0	0	0.00594	0	0	0.04124	0.00627	0	0	0.03652	0	0.0168	0	0.01673	0	0	0	0.0225	0	0	0	0	0	0.01078
ENSCJAG00000001139	0	0	0	0	1e-05	0	0.00066	0.00576	0	0.00173	0	0.00865	0.00163	0	0.00465	0	0	0	0	0.00028	0.00031	0	0.00422	0	0.00241	0	0	0	0
U6.1547	0	0	0	0.00019	0	0	0	0	0	0	0	0	0	0	0	0	0	0.00062	0	0	0	0	0	0	0	0	0	0	0
ENSCJAG00000001166	0	0	0	0	0	0	0	0.08256	0	0	0	0.10528	0	0	0.06001	0	0	0	0	0	0	0	0.04568	0	0	0	0	0.02432	0
ENSCJAG00000001248	0	0	0	0	0	0	0	0	0	0	0	0	0	0	0.00271	0	0	0	0	0	0	0	0	0	0	0	0	0	0
TTYH1	0.03396	0.05405	0.04499	0.03244	0	0	0	0	0.05967	0	0	0	0	0.06327	0	0	0	0	0	0.0326	0.03014	0.07334	0	0	0	0.04178	0	0.0467	0.04282
LENG8	0	0.01785	0.01603	0	0.02232	0	0.02059	0.01647	0.0167	0.01616	0	0.0161	0.02002	0.01661	0	0.01979	0	0	0	0.01956	0.02192	0.01728	0	0	0	0	0.02107	0.01794	0.01878
ENSCJAG00000001244	0.00117	0	0	0.00137	0	0.00096	0	0.00127	0.00044	0	0.00083	0.00218	0	0.00067	0.00091	0	0	0	0	0	0.00022	0	0	0	0	0.00104	0	0	0
CDC42EP5	0	0	0	0	0.00549	0	0.00577	0.00407	0.01075	0	0.00653	0.0045	0.00591	0.0049	0	0.00658	0.00282	0	0.00204	0.00533	0	0	0.00213	0	0	0	0.00505	0	0.01291
ENSCJAG00000017719	0	0	0	0	6e-05	0	0.00016	0.00494	0	0	0	0.0042	0	0	0.04055	0	0	0	0	6e-05	0	0.00111	0.01456	0	0	0	6e-05	0.00531	0
KIR3DX1	0	0	0	0	0	0	0	0	0	0	0	0	0	0	0	0	0	0	0	0	0	0	0	0	0	0	0	0	0
ENSCJAG00000036927	0	0	0	0	0	0	0	0	0	0	0	0	0	0	0	0	0	0	0	0	0	0	0	0	0	0	0	0	0
ENSCJAG00000017703	0	0	0	0	0	0	0	0.00027	0	0.00021	0	0	0	0	0	0	0.00141	0	0	0	0	0	0	0	0	0	0	0.00518	0
U4.328	0	0	0	0	0	0	0	0	0	0	0	0	0	0	0	0	0	0	0	0	0	0	0	0	0	0	0	0	0
NLRP2	0	0.00127	0.00087	0.0005	0.00174	0	0.00097	0	0	0	0	0	0.00091	0	0	0.00098	0	0	0	0.0011	0	0	0	0	0	0	0	0	0
TNNI3	0	0	0	0	0	0	0	0.00505	0.00234	0.0014	0	0.00761	0	0.00491	0	0.00091	0.00252	0	0	0	0	0.00376	0	0	0	0	0	0	0.00313
ENSCJAG00000017672	0	0.00133	0.00119	0.00088	0	0	0	0.00084	0.00238	0	0	0	0	0.00235	0	0	0.00067	0	0	0	0	0.00286	0	0	0	0	0.00143	0	0
snoU13.414	0	0	0	0	0.00029	0	0.00065	0	0	0	0	0	0.00122	0	0	0.00044	0	0	0	0	0	0	0	0	0	0	0	0	0
SYT5	0	0	0	0	0.04302	0	0.04479	0	0	0.02835	0	0	0.03054	0	0	0.01511	0	0.01187	0.00981	0.01876	0.06167	0	0	0	0	0	0.03605	0	0
PTPRH	0	0	0	0	0.00324	0.00103	0.00264	0	0.00111	0.00154	0	0	0.00349	0	0.00076	0.00266	0	0	0	0.00187	0.00503	0	0	0	0	0.00149	0	0.00213	0.00461
TMEM86B	0	0.00024	0	0	0	0.00013	0	0	0	0.0003	0	0	0	0	0	0.00039	0	0	0	0	0.00075	0	0	0	0	0	0	0	0
PPP6R1	0	0	0	0	0.01336	0	0.01358	0.00856	0	0.00738	0	0.00694	0.01232	0	0.00691	0.01127	0	0	0	0.01196	0.01605	0	0	0	0	0	0.01129	0	0.00952
HSPBP1	0	0	0	0.00042	0.00105	0	0.00114	0.00046	0	0.00071	0	0.00036	0.00085	0	0	0.00112	0	0	0	0.00103	0.00174	0.00059	0	0	0	0	0	0	0
BRSK1	0.00609	0	0	0.00657	0.01687	0.01003	0.01758	0	0	0.00893	0	0	0.01687	0	0	0.02006	0	0	0	0.01846	0.0214	0	0	0.00562	0	0	0.01369	0	0.01012
TMEM150B	0	0	0	0	0	0	0	0.00017	0	0.00027	0	0.00031	0	0	0.00304	0	0	0.00037	0.00038	0	0	0	0.00071	0	0	0	0	0	0
KMT5C	0	0	0	0	0	0	0	0.0016	0.00131	0	0	0.00072	0	0.00078	0.00063	0.00032	0	0.00034	0	0	0	0.00094	0.00033	0	0	0	0	0.0031	0.00337
COX6B2	0	0	0.00379	0	0	0	0	0.00624	0.01221	0	0.00408	0.00669	0	0.0121	0.00372	0	0.00368	0	0	0	0	0.0078	0.00399	0	0	0.00368	0	0	0.0188
FAM71E2	0	0	0	0	0	0	0	0	0.00167	0	0	0	0	0.00602	0	0	0.00047	0	0	0	0	0.00258	0	0	0	0	0	0	0
IL11	0	0	0	0.00014	0	0	0	0	0.00054	0	0	0	0	0	0	0.00043	0	0	0	0.00073	0	0	0	0	0	0	0	0	0
TMEM190	0	0	0	0	0	0	0	0	0.00087	0	0	0	0	0	0	0	0	0	0	0	0	0	0	0	0	0	0	0	0
TMEM238	0	0	0	0	1e-05	0.00144	0.00011	0	0.00018	0.00062	0.00188	0	1e-05	0.00153	0	1e-05	0.01182	0.00503	0.0081	1e-05	1e-05	1e-05	0	0.01126	0.00792	1e-05	1e-05	0	0
RPL28	0	0	0	0	0	0	1e-05	1e-05	1e-05	1e-05	0.00244	0.00043	0	0	0.00369	1e-05	0.00347	0	0.00521	0	1e-05	1e-05	0.00434	0.00546	0.00802	0	0	1e-05	1e-05
UBE2S	0	0	0	0	0	0	0	0	0	0	0.00137	0	0	0	0.00113	0	0	0.00184	0.00445	0	0	0	0	0.00667	0.00435	0	0	0	0
ENSCJAG00000000882	0	0	0	0	0	0.00021	0	0	0	0.00143	0	0	0	0	0	0	0	0	0	0	0	0	0	0	0	0	0	0	0
SHISA7	0	0	0	0	0.03172	0	0.03262	0	0	0.01353	0	0	0.02698	0	0	0.01646	0	0.00576	0	0.01507	0.0302	0	0	0	0.00476	0	0.02583	0	0
ISOC2	0	0	0	0	0	0.00166	0	0	0.00393	0	0	0	0	0.00433	0	0.00184	0.00161	0	0.00111	0	0	0.00383	0	0.00092	0.00104	0.00219	0.00269	0	0.0055
ENSCJAG00000035257	0	0.00124	0	0	0	0	0.00129	0.0011	0.00129	0	0.00327	0.00111	0.00141	0.00133	0	0	0	0.00074	0.00107	0.0014	0.00209	0	0	0	0	0	0	0	0.01144
NAT14	0	0	0	0	0.02261	0	0.02132	0	0.01343	0.0124	0	0	0.01684	0.0117	0	0	0.00591	0.0059	0.00594	0.01588	0.02854	0.01282	0	0	0	0	0.01325	0	0.0179
SSC5D	0	0	0	0	0.03054	0	0.03821	0	0.01686	0.01183	0	0	0.02051	0.0113	0	0	0	0.00713	0.00494	0	0.04447	0.01064	0	0	0	0	0	0	0.01493
SBK2	0	0	0	0	0	0	0	0	0	0	0	0	0	0	0	0	0	0	0.00077	0	0	0	0	0	0	0	0	0	0
SBK3	0.00015	0	0	0	0	0	0	0.00026	0	0	0	0	0	0	0	0	0	0	0	0	0	0.00102	0	0	0	0	0	0	0
ZNF579	0	0.00011	0	0.00173	0	0	0	0	0.00022	0.00027	0.00292	0.00063	0	0.00051	0	0	0.00532	0	0	0.00059	0	0	0	0	0	0	0	0	0
ZNF865	0	0.00214	0.00176	0	0.00267	0	0.00262	0	0.0025	0	0.0036	0.00154	0.00243	0.00186	0	0	0	0	0	0	0.00277	0	0	0	0	0.00159	0.00215	0.00363	0.00522
ZNF784	0	0	0	0	0	0	0	0	0	0	0.00033	0	0	0	0	0	0	0	0	0	0	0	0	0.00271	0	0	0	0	0
ENSCJAG00000017122	0.00014	0	0.00015	0	0	0.00052	0	0	0	0	0	0	0	0	0	0	0	0	0	0	0	0	0	0	0	0	0	0	0
ZNF580	0.00118	0	0.00027	0	0	0	0	0	0.00011	0.00014	0.00142	0	0	0	0	0	0.00394	0	0	0	0	0	0	0	0	0	0	0	0
CCDC106	0	0.00246	0	0	0.00709	0	0.0048	0	0.00309	0.00401	0	0	0.00388	0.00263	0	0.00335	0	0	0.00174	0.00427	0.00558	0	0	0.0018	0	0	0	0.00208	0.00657
U2AF2	0	5e-05	0	0	0	0	0	0.00058	0	0.00034	0	0.00168	0	0	0.00254	0.00015	0	0	0	0	0	0	0	0	0	0	0	0	0.00302
EPN1	0	1e-05	0	0	0	0	0	0.00021	1e-05	0	0.00258	0.00109	0	0.0006	0.00573	0	0	0	0.00692	0	1e-05	0	0.00579	0	0.00992	0.00092	1e-05	0	1e-05
ENSCJAG00000017166	0	0	0	0	0.00526	0	0.0068	0	0.00209	0.00326	0	0	0.00528	0	0	0.0052	0	0	0.00111	0.005	0.00679	0	0	0	0	0	0.00417	0	0
ENSCJAG00000017175	0	0.00139	0	0	0.00262	0.00118	0.00209	0.00142	0.00164	0	0	0	0.0016	0.00109	0	0.00257	0	0	0	0.0027	0.00304	0.00145	0	0	0	0	0.00288	0.00206	0
ENSCJAG00000032099	0	0.00635	0.00453	0.00296	0	0.0025	0	0.00373	0	0	0	0.00325	0	0	0	0	0	0	0	0	0	0	0	0	0	0.00575	0	0.00472	0
ENSCJAG00000020267	0	0	0	0	0	0	0	0	0	0	0	0	0	0	0	0	0	0	0.00077	0	0	0	0	0	0	0	0	0	0
ZNF787	0	0	0	0.00028	0	0	0.00045	0.00078	0.00044	0	0	0.00047	0	0.00034	0	0	0	0	0	0	0.00033	0	0	0	0	0	0.00235	0	0
U2.49	0	0	0	0	0	0	0	0.00055	0	0.00043	0	0	0	0	0	0	0	0	0	0	0	0	0	0	0	0	0	0	0
ZNF444	0.00232	0.00381	0.00295	0	0	0	0.00398	0.00306	0.00373	0	0	0	0	0.00394	0	0.00463	0	0	0	0	0.00451	0.00435	0	0	0	0.00344	0	0.00405	0.00645
GALP	0	0	0	0	0.00331	0	0.00246	0.00098	0.00109	0.00108	0	0	0.00312	0	0.00057	0.00278	0	0	0	0.00137	0.00154	0	0	0	0	0.00104	0.00468	0	0
ENSCJAG00000020275	0	0.00074	0.00062	0	0.00162	0.00067	0.00129	0.0006	0	0	0	0	0	0.00073	0	0.00083	0	0.00048	0	0.00089	0.00142	0.00058	0	0	0	0.00067	0.00252	0	0.00157
U6.1548	0	0	0	0	0	0	0	0	0	0	0	0	0	0	0	0	0	0	0	0	0	0	0	0	0	0	0	0	0
ENSCJAG00000037918	0	0.00065	0	0	0	0	0.00031	0.00054	0.00051	0	0.00065	0.00072	0.00025	0.00078	0	0.00054	0.00085	0.00058	0	0	0	0.00052	0	0	0	0	0	0.00517	0.01124
ENSCJAG00000020279	0	0	0	0	0	0	0	0	0	0	0	0	0	0	0.00042	0	0	0.00046	0	0	0	0	0.00177	0	0	0	0	0	0
Y-RNA.887	0	0	0	0	0	0.00071	0	0	0	0	0	0	0	0	0	0	0	0	0	0	0	0	0	0	0	0	0	0	0
ENSCJAG00000020281	0	0	0	0	0	0	0	0	0	0	0	0	0	0	0	0	0	0	0	0	0	0	0.00283	0	0	0	0	0	0
ZNF582	0.00121	0.00036	0.00119	0.00122	0	0	4e-05	0.00065	0	0	0.00096	0.00179	0.00019	0	0	0	0	0	0	0.00017	0	0	0	0	0	0.00135	0	0	0
ZNF583	0	0.0045	0.00303	0	0.00739	0.00333	0.00614	0	0.00358	0	0	0	0.00621	0	0	0.0058	0	0	0	0.00676	0.00766	0	0	0	0	0.00332	0.00609	0	0.00659
ZNF667	0	0	0	0	0.02205	0	0.01855	0	0	0.01095	0	0	0.01651	0	0	0.01731	0	0	0	0.01631	0.02125	0	0	0	0	0.00765	0.0178	0	0
ZNF471	0.00502	0.00937	0.00687	0.00502	0.00911	0.00551	0.00782	0	0.00814	0	0	0	0.00758	0.00557	0	0.00826	0	0	0	0	0.00959	0.00735	0	0	0	0.00852	0.00749	0.01125	0
ZFP28	0	0.0048	0.00338	0	0.00729	0	0.00614	0	0	0.00357	0	0	0.00626	0	0	0.00669	0	0	0	0.0057	0.00815	0	0	0	0	0	0.00569	0	0.00659
ENSCJAG00000020302	0	0.00573	0.00436	0	0.00953	0	0.00781	0	0.00499	0.00495	0	0	0.00945	0.00488	0	0.0077	0	0	0	0.00899	0.00857	0.00557	0	0	0	0	0.00708	0.00434	0.00557
ZNF835	0	0.00034	0	0	0	0	0	0	0	0	0	0	0	0.00055	0	0	0	0	0	0	0	0	0	0	0	0	0.00383	0	0
ENSCJAG00000022386	0	0	0	0	0.00023	0	0	0	0	0	0	0	0	0	0	0	0	0	0	0	0	0	0	0	0	0	0	0	0
PEG3	0	0	0	0	0.08812	0	0.0661	0	0	0.05777	0	0	0.06119	0	0	0.07519	0	0.02743	0.0344	0.07861	0.06444	0	0	0	0.03732	0	0.08105	0	0
ENSCJAG00000010038	0	0	0	0	0	0	0.00022	0.00039	0.00012	0.00015	0.00063	0.00035	0	0	0	0	0	0.00021	0	0.00033	0.00037	0	0	0	0	0	0	0	0
ENSCJAG00000023199	0.00016	0	0	0.00018	0	0	0	0	0	0	0	0	0	0	0	0	0	0	0	0	0	0	0	0	0	0	0	0	0
USP29	0	0	0	0	0	0	0	0	0	0	0	0	0	0	0.00055	0	0	0	0	0	0	0.00108	0	0	0	0	0	0	0
ZIM3	0	0	0	0	0	0	0	0	0	0	0.00034	0	0	0	0	0	0.0009	0.00137	0	0	0	0	0	0	0	0	0	0	0
7SK.252	0	0	0	0	0	0	0	0	0	0	0	0	0	0	0	0	0	0	0	0	0	0	0	0	0	0	0	0	0
ZNF264	0	0	0	0	0.00725	0	0.00707	0	0	0.00358	0	0.00274	0.00647	0	0	0.0051	0	0	0	0.00517	0.0066	0	0	0	0	0	0.00617	0	0
AURKC	0	0	0	0	0.00617	0	0.00377	0	0	0.00285	0	0	0.00506	0	0	0	0	0	0	0.00245	0.00653	0	0	0	0	0	0.00524	0	0.00465
ZNF805	0	0	0	0	0.00785	0	0.00677	0.00394	0.00459	0.00343	0	0.00331	0.00514	0	0	0.00585	0	0	0	0.00495	0.00676	0.00538	0	0	0	0	0.00695	0	0.00686
ZNF460	0	0.02575	0.02451	0	0.02791	0	0.02713	0	0.02529	0.02475	0	0	0.02704	0.02442	0	0.02577	0	0	0	0.02637	0.02779	0.02524	0	0	0	0.02443	0.02679	0	0.02706
ENSCJAG00000000030	0.00024	0.00017	0.00017	9e-05	0	0.0001	0	0.00014	0.00017	0	0	0	0	0	0	0	0	0	0	0	0.00053	0	0	0	0	0	0	0	0
ENSCJAG00000000033	0	0	0	0	0	0	0	0	0	0	0	0	0	0	0	0	0	0	0	0	0	0	0	0	0	0	0	0	0
ZNF749	0	0	0	0	0	0	0	0	0	0	0	0	0	0	0	0	0	0	0	0	0	0	0	0	0	0	0	0	0
ZNF772	0	0	0	0	0.00148	0.00047	0.00092	0	0.00068	0	0	0.00046	0.00108	0.0007	0	0.00059	0	0	0	0.00086	0.00166	0.00084	0	0	0	0	0	0	0
ENSCJAG00000000037	0	0.02257	0.02635	0	0.01632	0.02726	0.01862	0.02531	0.02376	0.02661	0	0	0.02074	0.02721	0	0.02218	0	0	0	0.02223	0.01743	0.02276	0	0	0	0.02743	0.01857	0	0
ZNF550	0	0.00218	0.00169	0	0.00492	0	0.00433	0	0	0.00184	0	0	0.00398	0	0	0.00304	0	0	0	0.00362	0.00325	0	0	0	0	0	0.00329	0.00283	0
ZNF416	0	0.00463	0	0	0.007	0.00449	0.00673	0	0.00558	0.00382	0	0	0.00626	0	0	0.0059	0	0	0	0	0.00694	0.00466	0	0	0	0	0.00608	0.00491	0.00676
Metazoa-SRP.1232	0	0	0	0	0	0	0	0	0	0	0	0	0	0	0	0	0	0	0	0	0	0	0	0	0	0	0	0	0
ENSCJAG00000000394	0	0	0	0.00065	0	0	0	0	0	0	0	0	0	0	0	0	0	0	0	0	0	0	0	0	0.00153	0	0	0	0
ENSCJAG00000000381	0	0.02529	0.02683	0	0.02211	0.02713	0.02321	0.02581	0.02546	0	0	0.02792	0.02406	0.02639	0	0.02391	0	0	0	0.02424	0.02305	0.0252	0	0	0	0	0.02354	0.02387	0.0258
U12.2	0	0	0	0	0	0	0	0	0	0	0	0	0	0	0	0	0	0	0	0	0	0	0	0	0	0	0	0	0
ENSCJAG00000000391	0	0	0	0	0	0	0	0	0	0	0	0	0	0	0	0	0	0	0	0	0	0	0	0	0.00208	0	0	0	0
ENSCJAG00000037136	0	0	0	0	0	0	0	0	0	0	0	0	0	0	0	0	0	0	0	0	0	0	0	0	0	0	0	0	0
ENSCJAG00000033549	0	0	0	0	0	0	0	0	0	0	0	0	0	0	0	0	0	0	0	0	0	0	0	0	0	0	0	0	0
ENSCJAG00000000385	0	0	0	0	0	0	0	0	0	0	0	0	0	0	0	0	0	0	0	0	0	0	0	0	0	0	0	0	0
ENSCJAG00000033401	0	0	0	0	0	0	0	0	0	0	0	0	0	0	0	0	0	0	0	0	0	0	0	0	0	0	0	0	0
Metazoa-SRP.1233	0.00028	0	0	0.00016	0	0	0	0	0	0	0	0	0	0	0	0	0	0.00052	0	0	0	0	0	0	0	0	0	0	0
C19orf18	0.00214	0.00507	0.00343	0.00264	0.00615	0	0.00507	0	0	0.0037	0	0	0.00511	0	0	0.00566	0	0	0	0	0	0.00343	0	0	0	0.00336	0.00397	0.00412	0
ZNF606	0	0.00568	0.00452	0	0.00809	0.00434	0.00693	0	0	0	0	0.00387	0.00653	0.00501	0	0.00687	0	0	0	0.00656	0.00864	0.00593	0	0	0	0.00537	0.00826	0	0
ENSCJAG00000000370	0	0	0	0	0.0177	0	0.01481	0	0	0.00795	0	0	0.01037	0	0	0.01247	0	0.00275	0	0.00713	0.01587	0	0	0	0	0	0.01498	0	0.00555
ENSCJAG00000000329	0	0	0	0	0.01957	0.0107	0.01799	0	0.01282	0.01076	0	0	0.01603	0.01207	0	0.01498	0	0	0	0.01662	0.01785	0.01578	0	0	0	0	0.01604	0.0132	0.01627
ENSCJAG00000000262	0	0	0	0	0	0	0	0	0	0	0	0	0	0	0	0	0	0	0	0	0	0	0	0	0	0	0	0	0
ENSCJAG00000000348	0	0	0	0	0	0.0001	0	0.00015	0	0	0	0	0	0.00029	0	0	0	0	0	0	0	0	0.00436	0	0	0	0	0	0
ZNF329	0	0.00884	0	0	0.01539	0	0.0139	0	0.00897	0.00841	0	0	0.01235	0.00807	0	0.01156	0	0	0	0.0115	0.01564	0.00983	0	0	0	0	0.01142	0	0.01254
RPS5	0	0	0	0	0	0	0	0.00245	0.00178	0	0.05168	0	0	0	0.02336	0	0.02511	0	0.02326	0	0	0	0.0181	0.02088	0	0.00192	0	0.00034	0.00776
A1BG	0.00013	0	0	0.0002	0.00042	0	0.00058	0.00023	0	0	0	0.00014	0.00087	0.0003	0.00046	0.00031	0	0.00017	0	0	0.0006	0	0	0	0	0	0.00106	0	0
Metazoa-SRP.1234	0	0	0.00044	0	0	0.00017	0	0	0	0	0	0	0	0	0	0.00049	0	0	0	0	0	0	0	0	0	0	0	0	0
ZNF837	0.00058	0.0001	0.0002	0.00064	0	0	0	0	0	0	0	0	0	0	0	0.00034	0	0	0	0	0	0	0	0.00111	0	0	0	0	0
RNF225	0	0	0	0	0	0	0	0	0	0	0	0	0	0	0	0	0	0	0	0	0	0	0	0	0	0	0	0	0
ZNF584	0	0	0	0	0.00509	0	0.00443	0	0.00292	0.00244	0	0	0.004	0.0019	0	0.00448	0	0	0	0.00427	0.00425	0.00297	0	0	0	0	0.00319	0	0
SLC27A5	0	0.01044	0	0	0.01822	0	0.01759	0	0.01185	0.01007	0	0	0.01634	0.0106	0	0.01537	0	0	0	0.01539	0.01695	0.01336	0	0	0	0	0.01717	0.01002	0.01372
ZNF324	0	0.00638	0	0	0.01072	0	0.01069	0	0.00655	0.00531	0	0	0.01062	0.00657	0	0.00939	0	0	0	0.01118	0.01215	0.00624	0	0	0	0	0.01141	0	0.00558
ZNF446	0	0	0	0	0.00311	0.00135	0.00307	0	0.00186	0.00187	0	0	0.0029	0.00145	0	0.00272	0	0.00089	0	0.0031	0.00349	0	0	0	0	0.00139	0.00276	0.001	0.00215
ENSCJAG00000000240	0	0	0	0	2e-05	0.00174	0.00015	0.00077	0.00034	0.00067	0.00561	0	2e-05	0.00083	0	0.00019	0.01073	0	0	2e-05	2e-05	0	0.0072	0	0	2e-05	0	0	2e-05
CHMP2A	0	0	0	0	1e-05	0	1e-05	0	1e-05	1e-05	0.00517	0.00136	0.00021	0	0.00275	1e-05	0.0075	0	0.00455	0	0	1e-05	0	0	0	1e-05	0	1e-05	1e-05
UBE2M	0	0	0	0	3e-05	0	3e-05	0	3e-05	0.00019	0.00678	0	0	0.00023	0.00479	0	0.01072	0.00816	0.01526	0	3e-05	0	0.00523	0	0.00964	0.00097	3e-05	0	3e-05
MZF1	0	0.00598	0	0	0.01088	0	0.01067	0.00685	0.00722	0	0	0.00514	0.00877	0.00617	0	0.00866	0	0	0	0.0081	0.00925	0.00781	0	0	0	0	0.0073	0	0
ENSCJAG00000032018	0	0.0017	0.00096	0.00074	0.0017	0	0.00118	0	0.00116	0	0	0	0.00181	0.00135	0	0.0013	0	0	0	0.00157	0.00246	0	0	0	0	0.00166	0.00375	0	0
ENSCJAG00000035294	0	0	0	0	0	0	0	0	0	0	0	0	0	0	0	0	0	0	0	0	0	0	0	0	0	0	0	0	0
ENSCJAG00000019886	0	0	0	0	0	0	0	0	0	0	0	0	0	0	0	0	0	0	0	0	0	0	0	0	0	0	0	0	0
ENSCJAG00000019887	0	0	0	0	0	0	0	0	0	0	0	0	0	0	0	0	0	0	0	0	0	0	0	0	0	0	0	0	0
ENSCJAG00000019888	0	0	0	0	0	0	0.00015	0.0004	0.00025	0	0.00063	0	0	0	0.00058	0	0.00125	0.00106	0.00066	0	0	0.00115	0	0	0.00075	0	0	0	0.00416
REG4	0	0	0	0	0	0	0	0	0	0	0	0	0	0.00046	0	0	0	0	0.00053	0	0	0.00092	0	0	0	0	0	0	0
ENSCJAG00000019898	0	0	0	0	0	0	0	0	0.00043	0	0	0	0	0	0	0	0	0	0	0	0	0	0	0	0	0	0	0	0
HMGCS2	0	0	0	0	6e-05	0.00084	0.00024	0	0.00051	0.00089	0	0	0.00015	0	0	0.00049	0	0.0007	0	0	0	0.00063	0	0	0	0	0	0	0.00342
PHGDH	0	0.00012	1e-05	0	0	0.00134	0	0	1e-05	0	0	0	0	1e-05	0	0	0.00998	0	0	0	0	0.00069	0	0.02445	0	1e-05	0	0	1e-05
ENSCJAG00000019925	0	0	0	0	0	0	0	0	0	0	0	0	0	0	0	0	0	0	0	0	0	0	0	0	0	0	0	0	0
ENSCJAG00000019928	0	0	0	0	0	0	0	0	0	0	0	0	0	0	0	0	0.00117	0	0	0	0	0	0	0.00184	0	0	0	0	0
ENSCJAG00000019929	0	0	0	0	0	0	0	0	0	0	0	0	0	0	0	0	0	0	0	0	0	0	0	0	0	0	0	0	0
NOTCH2	0	0	0	0	0.03703	0	0	0.05548	0.06202	0.03612	0	0.04622	0	0.06975	0.05082	0	0.02639	0	0	0	0	0.09908	0.02699	0	0	0	0	0	0.0593
U6.1549	0	0	0	0	0	0	0	0	0	0	0	0	0	0	0	0	0	0	0	0	0	0	0	0	0	0	0	0	0
U6.1550	0	0	0	0	0	0	0	0	0	0	0	0	0	0	0	0	0	0	0	0	0	0	0	0	0	0	0	0	0
ENSCJAG00000021767	0	0	0	0	0	0	0	0	0	0	0	0	0	0.0004	0.00041	0	0.00044	0	0	0	0	0.00081	0	0	0	0	0	0	0
SEC22B	0	0	0	0	1e-05	0.00068	1e-05	0.0002	0.00037	0	0.00219	0.00158	0.00019	1e-05	0.00442	1e-05	0	0	0	0	1e-05	1e-05	0	0	0	0	1e-05	1e-05	1e-05
ENSCJAG00000019989	0	0	0	0	0	0	0	0	0	0	0	0	0	0	0	0	0	0	0	0	0	0	0	0	0	0	0	0	0
PDE4DIP	0.02403	0.00819	0.01247	0.01741	0.00192	0	0.00349	0	0.04839	0	0	0	0.00379	0.07454	0	0	0.05057	0	0	0.00482	0.01197	0.02618	0	0	0	0.01616	0.0026	0.00867	0.0267
ENSCJAG00000019990	0	0	0	0.00018	0	0	0	0	0	0	0	0	0	0.00056	0	0	0	0	0	0	0	0	0	0	0	0	0	0	0
ENSCJAG00000019992	0	0	0	0	0	0	0	0	0	0	0	0	0	0	0	0	0	0	0	0	0	0	0	0	0	0	0	0	0
ENSCJAG00000036995	0	0	0	0	0	0	0	0	0	0	0	0	0	0	0	0	0	0	0	0	0	0	0	0	0	0	0	0	0
ENSCJAG00000015288	0	0	0	0	0	0	0	0	0	0	0	0	0	0	0.00073	0	0.00196	0	0	0	0	0	0	0.00617	0	0	0	0	0
U1.234	0	0	0	0	0	0	0	0	0	0	0	0	0	0	0	0	0	0	0	0	0	0	0	0	0	0	0	0	0
HFE2	0	0	0	0.00018	0	0.00039	0	0	0	0	0	0	0	0	0	0	0	0	0	0	0	0	0	0	0	0.00255	0	0	0
TXNIP	0.0226	0.01905	0.02386	0.02465	0	0.0223	0	0.02306	0.04043	0	0.04818	0.0392	0	0.04228	0.03443	0	0.02741	0	0	0	0	0	0.02299	0.01769	0	0.02666	0	0.03063	0.06203
Metazoa-SRP.1235	0	0.00089	0.00074	0.00095	0	0	0	0.00067	0.00101	0	0	0.00337	0	0.00078	0.00053	0.00081	0	0	0	0	0	0.00052	0	0	0.00102	0	0	0.01035	0
ENSCJAG00000002179	0	0	0	0	0	0	0	0	0	0	0.00028	0.00062	0	0	0.00102	0	0	0	0	0	0	0	0	0.00692	0	0	0	0	0
ANKRD34A	0	0	0	0	0.00174	0	0.00217	0	0	0.00119	0	0	0.00194	0.00101	0	0.00112	0.00125	0.00075	0.00123	0.00269	0.00459	0.00148	0	0.0007	0.00054	0	0.00187	0.00266	0.00433
LIX1L	0	0.00205	0	0.00205	0.00066	0	0	0.00305	0.00376	0	0.00186	0.00232	0	0.00298	0	0.00119	0	0	0	0	0	0.00334	0	0	0	0	0	0.00198	0.00215
RBM8A	0	0	0	0	0	0	1e-05	1e-05	1e-05	0.0003	0.00578	0	0	0.00074	0.00504	0	0	0	0.00676	0	0.00037	0	0.0043	0	0	1e-05	0	0	1e-05
ENSCJAG00000002216	0	0	0	0	0.00489	0	0.00498	0	0.00297	0	0	0.00214	0.00548	0	0	0.00659	0	0	0	0.00504	0.00414	0.00314	0	0	0.00145	0	0.00379	0	0
PEX11B	0	0.00263	0	0	0.00481	0	0.00473	0	0.00259	0.00259	0	0	0.00395	0	0	0.00374	0	0	0.00144	0.00424	0.00372	0.00317	0	0	0	0	0.00593	0	0
ITGA10	0	0	0	0	0	0	0	0	0	0	0.00042	0	0	0	0	0	0	0	0	0	0	0	0	0.00348	0	0	0	0	0
ANKRD35	0	0	0	0	0	0.00068	0	0	0.00021	0	0	0	0	0	0	0	0	0	0.00254	0	0	0	0	0	0.00497	0	0	0	0
PIAS3	0	0.0029	0.00232	0	0	0	0	0.0025	0.0036	0	0.00308	0.00215	0	0.00306	0	0	0.00146	0	0	0.00268	0.00308	0.00314	0	0	0	0	0	0	0.00852
NUDT17	0	0	0	0	0	0.00084	6e-05	0	0.0001	0.00025	0.00207	0.00131	0	0.00016	0	0.00017	0	0	0	0	0	0	0	0	0.00369	0	0	0	0
POLR3C	0	0	0	0	0.00854	0.00514	0.00658	0.00516	0.00592	0	0	0	0.00667	0.005	0	0.00752	0	0	0	0.00624	0.00792	0.00549	0	0	0	0	0.00751	0	0.00755
RNF115	0	0.01982	0	0	0.02638	0	0.02386	0.02098	0.01964	0.01846	0	0	0.02624	0	0	0.02695	0	0	0	0.02676	0.02427	0.02227	0	0	0	0.01859	0.02474	0	0
CD160	0	0	0	0	0	0.00012	0	0	0	0	0.00028	0.00031	0	0	0.00102	0	0	0	0	0	0	0	0.00142	0.00689	0	0	0	0	0
ENSCJAG00000002353	0	0	0	0	0	0.00061	0	0.0003	0	0	0	0.00124	0	0.00077	0	0	0	0	0	0	0	0.00038	0.00406	0	0	0	0	0	0
ENSCJAG00000002362	0	0.01703	0.01544	0	0.02154	0	0.01931	0.01574	0.01668	0.01572	0	0.01473	0.01979	0	0	0.01908	0	0	0	0.01941	0.01968	0	0	0	0	0.01545	0.01983	0	0
GJA8	0	0	0	0	0	0	0	0	0	0	0	0	0	0	0	0	0	0	0	0	0	0	0	0	0	0	0	0	0
5S-rRNA.719	0	0	0	0	0	0	0	0	0	0	0	0	0	0	0	0	0	0	0	0	0	0	0	0	0	0	0	0	0
GJA5	0	0	0	0	0.00022	0	0	0	0	0	0.00422	0.00118	0	0	0	0	0	0	0	0	0	0	0.00136	0	0	0.00148	0	0	0
ACP6	0	0	0	0	0.0045	0	0.00435	0.00374	0.00556	0	0	0.00327	0	0.00538	0	0.0061	0	0	0	0	0	0.00467	0	0	0	0	0.00497	0.00267	0.00558
BCL9	0	0.01252	0.00935	0	0	0.01177	0	0	0.01549	0	0	0	0	0.01267	0	0.0159	0	0	0	0	0	0.0135	0	0	0	0.00907	0.01183	0.01134	0.01159
Y-RNA.888	0	0	0	0	0	0	0	0	0	0	0	0	0	0	0	0	0	0	0	0	0	0	0	0	0	0	0	0	0
ENSCJAG00000002402	0	0	0	0	0	0	0	0	0.00076	0.00056	0.00241	0	0	0.00059	0.00059	0	0.00051	0	0	0	0	0.00047	0.0005	0	0.00046	0.00108	0.00082	0	0
CHD1L	0	0.01838	0.01502	0	0	0.01369	0	0.01425	0.01492	0	0.01407	0.0139	0.01666	0.01457	0	0.01704	0	0	0	0	0	0.01764	0	0	0	0.01528	0.01953	0.01806	0.01672
ENSCJAG00000035105	0	0	0	0	0	0	0	0	0	0	0.0003	0	0	0	0	0	0	0.00122	0.00042	0	0	0	0	0	0.00144	0	0	0	0
FMO5	0	0.00314	0	0	0	0.0026	0	0.0038	0.00382	0	0.00406	0.0048	0	0.00307	0.00201	0	0	0	0	0	0	0.00684	0	0	0	0	0.00293	0.00368	0.00788
PRKAB2	0	0.00522	0	0	0.00993	0.00437	0.00941	0	0	0.00456	0	0.0038	0.0108	0	0	0.00814	0	0	0	0	0.01106	0.00489	0	0	0	0	0.00845	0	0
ENSCJAG00000035254	0	0	0	0	0	0	0	0	0	0	0	0	0	0	0	0	0	0	0	0	0	0	0	0	0	0	0	0	0
ENSCJAG00000002553	0.00013	0	0	0	0.00015	0	0	0	0	0	0	0.00041	0	0	0	0	0	0	0	0.00077	0	0	0	0	0	0	0	0	0
Metazoa-SRP.1236	0	0	0	0	0	0	0	0	0	0.00054	0	0	0	0	0	0	0	0	0	0	0	0	0	0	0	0	0	0	0
ENSCJAG00000002558	0	0.00017	0	0	0	0	0	0	0	0	0	0.00052	0	0	0	0	0	0	0	0	0	0	0	0	0	0	0	0	0
ENSCJAG00000032364	0	0.00026	0	0.00014	0	0	0	0	0	0	0	0	0	0	0	0.00044	0	0	0	0.00074	0	0	0	0	0	0	0	0	0
U1.235	0	0	0	0	0	0	0	0	0	0	0	0	0	0	0	0	0	0	0	0	0	0	0	0	0	0	0	0	0
ENSCJAG00000005528	0.00013	0	0	0.00014	0	0	0	0	0	0.0007	0	0	0	0	0.00044	0	0	0	0	0	0	0	0	0	0	0	0	0	0
ENSCJAG00000007720	0	0	0	0	0.00019	0	0	0	0	0.00044	0	0	0	0	0	0	0	0	0	0	0	0	0	0	0	0	0	0	0
U6.1551	0	0	0	0	0	0.00024	0	0	0	0	0	0	0	0	0	0	0	0	0	0	0	0	0	0	0	0	0	0	0
TBC1D2B	0	0	0	0	0.00337	0	0.00476	0	0.00378	0	0	0.00174	0.00429	0.00386	0	0.00534	0	0	0	0.00633	0.00438	0.00436	0	0	0	0	0.00598	0	0
SNORA63.9	0	0	0	0	0	0	0	0	0	0	0	0	0	0	0	0	0	0	0	0	0	0	0	0	0	0	0	0	0
SH2D7	0	0	0	0	0.00228	0	0.00294	0	0.00077	0.00095	0	0	0.00277	0	0	0.00229	0	0.00056	0	0.00207	0.00299	0	0	0	0	0	0.00118	0	0
CIB2	0	0	0	0	1e-05	0	1e-05	0	0.00052	0.00022	0.00283	0.00074	1e-05	1e-05	0	1e-05	0.0043	0.00291	0.00453	1e-05	1e-05	1e-05	0	0	0.01237	0	1e-05	0	1e-05
5S-rRNA.720	0	0	0	0	0.00023	0	0	0	0	0	0	0	0	0	0	0	0	0	0	0	0	0	0	0	0	0	0	0	0
IDH3A	0	0	0	0	0.02723	0	0.02469	0.01766	0.01808	0.0173	0	0.01882	0.02394	0.01696	0	0.02904	0	0	0	0.02149	0.02312	0.02317	0	0	0.01334	0	0.02923	0.01618	0.02301
ACSBG1	0	0	0	0	0	0	0	0	0.09028	0	0	0	0	0.0996	0	0	0.0534	0	0	0	0	0.30325	0	0	0	0	0	0	0.08621
DNAJA4	0	0	0	0	3e-05	0	3e-05	0	0.00117	0	0.00514	0	3e-05	0	0	3e-05	0	0.00859	0.01424	3e-05	3e-05	0	0	0	0.01652	0	3e-05	3e-05	3e-05
WDR61	0	0	0	0	1e-05	0	1e-05	0	1e-05	0.0002	0	0	1e-05	0	0	1e-05	0	0	0	1e-05	1e-05	0	0	0	0.00926	0	1e-05	0	1e-05
ENSCJAG00000010244	0	0	0	0	0	0	0	0	0	0	0	0	0	0	0	0	0	0	0	0	0	0	0	0	0	0	0	0	0
CRABP1	0	0	0	0.00017	0	0.00036	0	0	0	0	0.00042	0	0	0	0	0	0	0	0	0	0	0	0.00108	0	0	0	0.00715	0	0
ENSCJAG00000022390	0	0	0	0.00011	0.00035	0.00012	0.00026	0.00018	0	0	0.00085	0	0	0	0	0	0	0	0	0	0	0	0	0	0	0	0	0	0
IREB2	0	0.0089	0	0	0.01185	0	0.0101	0.0082	0	0	0	0.00712	0.01007	0	0	0.00971	0	0	0	0.00937	0.00948	0.00871	0	0	0	0	0.01009	0.00766	0.00942
HYKK	0	0.00523	0.00551	0.00487	0	0.00663	0	0.00986	0.00913	0	0	0.00654	0	0.00618	0.0048	0	0	0	0	0	0	0.006	0.00449	0	0	0.00446	0	0	0.00283
ENSCJAG00000010367	0	0	0	0.00025	0	0	0	0	0	0	0.00031	0	0	0	0.00077	0	0.00041	0	0	0	0	0	0.0016	0	0	0	0	0	0
PSMA4	0	0	0	0.00098	0	0	0	0.00012	0.00015	0	0.00113	0	0	0	0.00207	0.00024	0	0	0	0	0	0	0.0053	0	0	0	0	0	0
CHRNA5	0	0	0	0	0.00055	0	0	0.01545	0	0.00544	0	0.0266	0	0	0.00332	0	0	0	0	0	0	0	0.00532	0	0	0	0.00178	3e-05	0
CHRNA3	0	0	0.00247	0	0.00577	0.00252	0.00465	0.00264	0.00316	0.00314	0	0.00253	0.0038	0.0029	0	0.00356	0	0	0	0.00406	0.00496	0.00445	0	0	0	0	0.00349	0	0.00467
CHRNB4	0	0	0	0	0	0	0	0	0	0	0	0	0	0	0	0	0	0	0	0	0	0	0	0	0	0	0	0	0
ATP5D	0	0	0	0	0	0	0	0	0	0	0.00134	0	0	0	0	0	0.00177	0.00149	0.00248	0	0	0	0	0	0.00106	0	0	0	0
ENSCJAG00000010472	0	0	0	0	0	0	0	0	0	0	0	0	0	0	0	0	0	0	0	0	0	0	0	0	0	0	0	0	0
U4.329	0	0	0	0	0	0	0	0.00034	0	0	0	0	0	0	0	0	0	0	0	0	0	0	0	0	0	0	0	0	0
ENSCJAG00000020356	0	0	0	0	0.03272	0	0.02807	0.01631	0	0.01747	0	0.01197	0.02987	0	0	0.02568	0	0	0	0.03331	0.03283	0.01349	0	0	0	0	0.02631	0	0
ENSCJAG00000032968	0	0	0	0	0.00029	0	0.00032	0	0	0	0.00046	0.00026	0	0	0.00085	0.00087	0	0.00062	0	0	0	0	0	0	0.0011	0	0	0.00558	0
ENSCJAG00000032251	0	0.00063	0.00064	0	0.00039	0	0	0	0.00029	0.00162	0	0.00063	0.00022	0.00068	0	0.00047	0	0.0005	0.00052	0.0004	0	0.0009	0	0	0	0	0.00157	0	0.00972
ENSCJAG00000022176	0	0	0	0	0	0	0	0.00272	0	0	0.00093	0.00385	0	0.00038	0	0	0	0	0	0	0	0	0.0008	0	0	0	0	0	0
HIST2H2BF	0	0.02154	0.01995	0	0	0	0	0.03919	0.01727	0	0	0.03485	0	0.01711	0	0	0	0	0	0	0	0.0133	0.01775	0	0	0.01687	0	0.01742	0.02005
ENSCJAG00000000771	0	0	0	0	0	0	0	0.18693	0	0	0	0.19618	0	0	0.02935	0	0	0	0	0	0	0	0.08872	0	0	0	0	0.02479	0
ENSCJAG00000022178	0	0.00316	0.00247	0	0	0	0	0.00266	0.00311	0	0.00361	0.00314	0	0	0.00138	0	0	0	0	0	0	0	0.00166	0	0	0.00198	0	0.00282	0.00762
ENSCJAG00000022179	0	0	0	0	0	0	0	0	0	0	0	0	0	0	0	0	0.00073	0	0	0	0	0	0	0	0	0	0	0	0
ENSCJAG00000000777	0	0.0004	0	0	0	0	0	0	0.00033	0	0.00169	0.00095	0	0.00051	0.00155	0	0.00056	0	0.00059	0	0	0	0	0	0	0	0	0	0.00555
BOLA1	0	0	0	0	0	0.00026	0	0	0	0	0.00519	0.00023	0	0	0.00294	0	0.00817	0	0	0	0	0	0	0	0.00379	0	0	0	0
SV2A	0	0	0	0	0.04167	0	0.04357	0	0	0.02985	0	0	0.03646	0	0	0.03832	0	0.01628	0.02342	0.03873	0.05478	0	0	0	0.0185	0.01482	0.0423	0	0
SF3B4	0	0	0	0	0.00489	0.00218	0.0039	0.00311	0	0	0.00258	0.00252	0.00359	0	0.00199	0	0	0	0	0.00437	0.00414	0.0033	0	0	0	0	0.00374	0	0.00643
MTMR11	0	0.00746	0	0	0	0	0	0	0.03492	0	0.01989	0	0	0.00831	0	0.00561	0.00569	0	0	0.0118	0	0	0	0	0	0	0	0	0.04211
OTUD7B	0.07514	0.10827	0.09662	0.07691	0	0	0	0	0	0	0	0	0	0	0	0	0	0	0	0	0	0	0	0	0	0.07395	0	0.08857	0
VPS45	0	0.01794	0.01476	0	0.02269	0	0.02033	0	0.01607	0.01511	0	0	0.02083	0	0	0.02085	0	0	0	0.01972	0.02132	0.01613	0	0	0	0.01539	0.02166	0.01771	0.01952
5S-rRNA.721	0.00017	0	0	0	0	0	0	0	0	0	0	0	0	0	0.00057	0	0	0	0	0	0	0	0	0	0	0	0	0	0
PLEKHO1	0	0	0	0	0	0	0.00201	0.02054	0.0065	0	0.00541	0.0142	0	0.00759	0.01229	0.00249	0.0047	0	0	0	0	0	0.01056	0	0.00448	0	0	0	0.0036
Metazoa-SRP.1237	0	0.00022	0	0	0	0	0	0.00018	0.00202	0	0	0	0	0.00104	0.00035	0	0	0	0	0	0	0	0	0	0	0	0	0	0
ANP32E	0	0	0	0	0.00347	0	0	0.00247	0.00395	0	0.00257	0.00169	0	0.00323	0.0016	0.00338	0.00121	0	0	0.00264	0	0.00338	0	0	0	0.00192	0	0	0.00405
U2.50	0	0	0	0	0	0	0	0	0	0	0	0	0	0	0	0	0	0	0	0	0	0	0	0	0	0	0	0	0
CA14	0.05787	0.09039	0.06859	0.03432	0	0	0	0	0	0	0	0	0	0	0	0	0	0	0	0	0	0	0	0	0	0.06164	0	0.05725	0
snoU13.415	0	0	0	0	0	0	0	0	0	0	0	0	0	0	0	0	0	0	0	0	0	0	0	0	0	0	0	0	0
APH1A	0	0	0	0	0	0	0	0.00023	0.00092	0	0.00749	0	0	0.0018	0.00481	0	0.01994	0	0	0	0	0.00161	0.00711	0	0	3e-05	0	0	3e-05
C1orf54	0	0	0	0	0	0	0	0	0.0498	0	0.06148	0	0	0.05898	0.01009	0	0.01407	0	0	0	0.0211	0.02177	0	0	0	0	0	0	0.09223
CIART	0	0	0	0	0.00129	0	0.00148	0	0.00337	0	0.00147	0	0	0.00476	0.00091	0.00148	0.00107	0	0.00072	0.00171	0.0014	0.00424	0	0	0.00071	0.00205	0	0	0.00573
Metazoa-SRP.1238	0	0.00038	0	0	0	0	0.00035	0	0.00039	0.00073	0	0	0.00117	0.00061	0	0	0	0	0	0	0.0006	0	0	0.00104	0.00119	0	0	0	0.00658
MRPS21	0	0	0	0	2e-05	0	2e-05	0	0.00016	0.00036	0.00451	0	0.00022	0.00044	0	2e-05	0.01573	0	0	0.00039	2e-05	2e-05	0	0	0	0	2e-05	0	2e-05
PRPF3	0	0	0	0	0.01629	0	0.01454	0	0.01065	0.00929	0	0	0.01404	0.00974	0	0.01269	0	0	0	0.01304	0.01461	0.01035	0	0	0	0	0.01159	0.01277	0
RPRD2	0	0.02474	0.02442	0	0.02534	0.02427	0.02513	0	0	0.02435	0	0	0.02506	0.02447	0	0.02497	0	0	0	0.02484	0.02523	0.02456	0	0	0	0.02435	0.02506	0.02487	0.02482
Metazoa-SRP.1239	0	0	0	0	0	0	0.00014	0	0.00035	0	0	0	0	0	0.00055	0	0	0	0	0	0	0	0	0	0	0	0	0.00363	0
Metazoa-SRP.1240	0	0	0	0	0	0	0	0	0	0	0	0	0	0	0	0	0	0	0	0	0	0	0	0	0	0	0	0	0
TARS2	0	0.00266	0.00458	0	0.00056	0	0.00124	0.00936	0.00411	0	0.00494	0	0.00114	0	0.00631	0.00172	0	0	0	0.0017	0	0	0.00478	0	0	0	0.00198	0.00332	0
ECM1	0.00217	0.00341	0.00287	0	0.00425	0	0.00392	0	0	0.00239	0.00431	0	0.0059	0	0	0.00489	0	0.00184	0	0.00672	0.00387	0	0	0	0	0.00394	0.00412	0	0.00565
ADAMTSL4	0	0	0	0	0	0	0	0	0.0348	0	0	0	0	0	0.00285	0	0.00623	0	0	0	0.00331	0.00336	0	0	0	0	0	0	0.01192
ENSCJAG00000006599	0	0	0	0	0	0	0	0.01906	0.02629	0	0.01732	0.00952	0	0	0.01532	0	0.00786	0	0	0	0.01311	0.01199	0.01013	0	0	0	0	0	0.03237
MCL1	0	0	0	0	0	0	0	0	0	0	0	0	0	0	0	0	0	0	0	0	0	0	0	0	0	0	0	0	0
U6.1552	0	0	0	0	0	0	0	0	0	0	0	0	0	0	0	0	0	0	0	0	0	0	0	0	0	0	0	0	0
ENSCJAG00000023411	0	0	0	0	0	0.00147	0	0.00172	0.00756	0	0.00178	0	0	0.00465	0.00146	0.00187	0.00244	0	0	0	0	0.00447	0	0	0	0	0.00251	0	0
U4.330	0	0	0	0	0	0	0	0	0	0	0	0	0	0	0	0	0	0.00074	0	0	0	0	0	0	0	0	0	0	0
ENSA	0	0	0	0	0.01762	0	0.01638	0.01069	0.01552	0.01065	0.0121	0	0.01389	0.01312	0.00927	0.0129	0	0	0	0.01563	0.01874	0.01436	0	0	0	0	0.01485	0	0.02028
GOLPH3L	0	0	0	0	0.01588	0.00779	0.01218	0.01143	0.00912	0.00822	0	0.00839	0.01153	0.00831	0.0074	0.01217	0	0	0	0.00941	0.01447	0.00817	0	0	0	0	0.0101	0	0.01198
Metazoa-SRP.1241	0	0	0	0	0	0	0	0	0	0	0	0	0	0	0	0	0	0	0	0	0	0	0	0	0	0	0	0	0
HORMAD1	0	0	0	0	0.00039	0	0	0.01313	0.00312	0.00288	0	0.00917	0.00099	0	0.01162	0	0	0	0	0.0009	0.00077	0	0.0083	0	0.00291	0	0.00175	0	0
U6.1553	0	0	0	0	0	0	0	0.00069	0	0	0	0	0	0	0	0	0	0	0	0	0	0	0	0	0	0	0	0	0
CTSS	0	0	0	0	0	0	0	0.07607	0	0	0	0.04106	0	0	0.16053	0	0	0	0	0	0	0	0.08882	0	0	0	0	0.00101	0
CTSK	0	0	0	0	2e-05	0	2e-05	0.00028	0	2e-05	0	0	0.00026	0	0.02378	0.00028	0	0	0	2e-05	0.00099	0	0	0	0	0	2e-05	2e-05	0
ARNT	0	0.01755	0.01386	0	0.01973	0.01278	0.01721	0	0.01499	0	0	0	0.01792	0	0	0.01705	0	0	0	0.01706	0.01875	0.01451	0	0	0	0.0129	0.01763	0.01433	0.01712
U6.1554	0	0	0	0	0	0	0	0	0	0	0	0	0	0	0	0	0	0	0	0	0	0	0	0	0	0	0	0	0
Y-RNA.889	0	0	0	0	0	0	0	0	0	0	0	0	0	0	0	0	0	0	0	0	0	0	0	0	0	0	0	0	0
ENSCJAG00000006968	0	0	0.00028	0	0	0	0	0.00015	0.00076	0	0	0	0	0.00059	0	0	0	0	0.00033	0	0	0	0	0	0	0.00135	0.00204	0	0
SETDB1	0	0.01143	0.00961	0	0.01727	0	0.0163	0.01127	0.01116	0.01006	0	0	0.01587	0	0	0.0146	0	0	0	0.01379	0.01735	0.01139	0	0	0	0.01093	0.01571	0.012	0
CERS2	0.00887	0.01862	0.01442	0.00825	0	0	0	0	0.00873	0	0.00885	0	0	0	0	0	0	0	0	0	0	0.00906	0	0	0	0.01302	0	0.01344	0.01222
ANXA9	0.00175	0.00334	0.00251	0.00187	0	0	0	0.00195	0	0	0.00291	0	0	0.00209	0	0	0	0	0	0	0	0	0	0	0	0.0039	0	0.00457	0.00989
MINDY1	0.00938	0.01811	0.01473	0.00968	0	0.00923	0	0	0	0	0.02337	0	0	0	0	0	0	0	0	0	0	0	0	0	0	0.01123	0	0.01306	0.03048
5S-rRNA.722	0	0	0	0	0	0.00019	0	0	0	0	0.00045	0	0	0	0	0	0	0	0	0	0	0	0	0	0	0	0	0	0
PRUNE1	0	0	0	0	0.00966	0	0.00729	0.00686	0	0.00501	0.00445	0.00429	0.00679	0	0.00374	0.00739	0	0	0	0	0.00929	0	0.00291	0	0	0	0.00919	0	0.0088
Metazoa-SRP.1242	0	0	0	0	0	0	0	0	0	0	0	0	0	0	0	0	0	0	0	0	0	0	0	0	0	0	0	0	0
U6.1555	0	0	0	0	0	0	0	0	0	0	0	0	0	0	0	0	0	0	0	0	0	0	0	0	0	0	0	0	0
BNIPL	0	0	0	0	0	0	0	0	0	0	0	0	0	0	0	0	0	0	0	0	0	0	0	0	0	0	0	0	0
C1orf56	0	0	0	0	0	0	0	0	0	0	0	0	0	0	0	0	0	0	0	0	0	0	0	0	0	0	0	0	0
CDC42SE1	0	0	0	0	8e-05	0	0.0002	0.00193	0	0	0.0055	0.0056	0.00032	0	0.01221	0.00018	0	0	0	0	2e-05	0	0.00755	0	0	0	2e-05	2e-05	2e-05
MLLT11	0	0	0	0	0.00036	0	0.00081	0	0	0.00042	0	0	0.00034	0	0	0.00073	0	0.00039	0.001	0.00031	0.00103	0.0007	0	0	0	0	0.00122	0	0.00379
GABPB2	0	0.0083	0.00621	0	0.01314	0	0.01139	0	0	0.00654	0	0	0.01004	0	0	0.01149	0	0	0	0.01122	0.01345	0.00782	0	0	0	0.00614	0.01325	0.01005	0
Metazoa-SRP.1243	0	0	0	0	0	0	0	0	0	0	0	0	0	0	0	0	0	0	0	0	0	0	0	0	0	0	0	0	0
Metazoa-SRP.1244	0	0	0	0	0	0	0	0	0	0	0	0	0	0	0	0	0	0	0	0	0	0	0	0	0	0	0	0	0
VPS72	0	0	0	0	0.01199	0	0.01042	0.00678	0.00766	0.00687	0	0.00546	0.01005	0	0	0.01116	0	0	0	0.00924	0.01091	0	0	0	0	0	0.01147	0	0.00808
ENSCJAG00000036378	0	0	0	0	0	0	0	0	0	0	0	0	0	0	0	0	0	0	0	0	0	0	0	0	0	0	0	0	0
SEMA6C	0	0	0	0	0	0	0	0	0	0	0	0	0	0	0	0	0	0	0	0	0	0	0	0	0	0	0	0	0
TNFAIP8L2	0	0	0	0	0	0	0	0.02069	0	0	0	0.02706	0	0	0.0111	0	0	0	0	0	0	0	0.00864	0	0	0	0.00254	0.00358	0
LYSMD1	0	0	0	0	0	0	0	0	0	0	0	0	0	0	0	0	0	0	0	0	0	0	0	0	0	0	0	0	0
SCNM1	0	0.00322	0.00264	0.00232	0.00517	0.00259	0.00426	0.0031	0.00296	0.00284	0	0.00249	0.00396	0	0	0.00499	0	0	0	0.00396	0.00563	0	0	0	0	0.00313	0.00391	0	0
TMOD4	0	0	0	0	0	0	0	0	0	0	0	0	0	0	0	0	0	0	0	0	0	0	0	0	0	0	0	0	0
Metazoa-SRP.1245	0	0.0001	0.00021	0	0	0	0	0.00051	0	0.00027	0	0	0	0.00033	0	0	0	0	0	0	0	0	0	0	0	0.00153	0	0	0
ENSCJAG00000007344	0	0	0	0	0.02166	0	0.0201	0.02159	0.01572	0	0	0.01473	0.01893	0.01374	0.01295	0.01731	0	0	0	0.01714	0.02423	0.01674	0.01193	0	0	0	0.01774	0	0.0192
Metazoa-SRP.1246	0	0	0	0	0	0.00027	0	0.00096	0.00024	0.0006	0	0	0	0	0	0	0	0	0	0	0	0	0	0	0	0	0.00261	0	0
PSMD4	0	0.0091	0.00812	0	0.01329	0	0.01186	0.00833	0	0.00827	0	0	0.01117	0	0	0.01198	0	0	0	0.01008	0.01274	0	0	0	0	0	0.01309	0	0
ENSCJAG00000035865	0	0.00021	0	0	0	0	0	0	0	0	0	0	0	0	0	0	0	0	0	0	0	0	0	0	0	0	0	0	0
ZNF687	0	0	0	0	0	0	0	0	0	0	0.00167	0.00054	0	0	0.00117	0	0.00567	0	0	0	0	0	0	0	0	0	0	0	0
PI4KB	0	0	0	0	0.01329	0	0.01152	0.01099	0.00951	0.0082	0	0	0.0117	0.00897	0	0.01209	0	0	0	0.01063	0.01259	0.01063	0	0	0	0.00825	0.01242	0.00944	0.01053
Metazoa-SRP.1247	0	0	0	0	0	0	0	0	0	0	0	0	0	0	0	0	0	0	0	0	0	0	0	0	0	0	0	0	0
RFX5	0	0	0	0	0	0.00182	0	0.00477	0	0	0.00095	0.00264	0.00097	0	0.00577	0.00045	0	0	0	0	0.00057	0	0.00182	0	0.00168	0	1e-05	0	0
SELENBP1	0	0	0	0	0	0.00321	0	0	0.01198	0	0.00952	0	0	0.0154	0	0	0.00631	0	0	0	0	0.02624	0	0	0	0.00388	0	0	0.03105
PSMB4	0	0	0	0	0	0	0	0	0	0	0.00178	0	0	0	0.0011	0	0.00588	0	0.00309	0	0	0	0.00286	0	0.00423	0	0	0	0
POGZ	0	0.01862	0.01753	0	0.02078	0.01821	0.01993	0.01768	0.0188	0	0	0.01701	0.01988	0.01909	0	0.01976	0	0	0	0.01946	0.01999	0.01845	0	0	0	0.01793	0.02008	0	0.01977
ENSCJAG00000033849	0	0	0	0	0	0	0	0	0	0	0	0	0	0	0	0	0	0	0	0	0	0	0	0	0	0	0	0	0
Y-RNA.890	0	0	0	0	0	0	0	0	0	0	0	0	0	0	0	0	0	0	0	0	0	0	0	0	0	0	0	0	0
U6.1556	0	0	0	0	0	0.0002	0	0	0	0	0	0	0	0.00055	0	0	0	0	0	0	0	0	0	0	0	0	0	0	0
U4.331	0	0	0	0	0	0	0	0	0	0	0	0	0	0	0	0	0	0	0	0	0	0	0	0	0	0	0	0	0
CGN	0	0	0	0	0	0.00291	0	0	0.00595	0	0	0	0	0.00793	0	0.02054	0	0	0	0.00537	0	0.01055	0	0.00149	0.00493	0	0.01162	0	0.00903
5S-rRNA.723	0	0	0	0	0	0	0	0	0	0	0	0	0	0	0	0	0	0	0	0	0	0	0	0	0	0	0	0	0
U6.1557	0	0	0	0	0	0	0	0	0	0	0	0	0	0	0	0	0	0	0	0	0	0	0	0	0	0	0	0	0
SNORA44.2	0	0	0	0	0	0	0	0	0	0	0	0	0	0	0	0	0	0	0	0	0	0	0	0	0	0	0	0	0
TUFT1	0	0	0	0	0	0.01609	0	0	0.05307	0	0	0	0.00556	0.08223	0	0.00931	0.01637	0	0	0.00645	0	0.05664	0	0	0	0	0	0	0.02977
SNX27	0	0	0	0	0.00063	0	0.00154	0.02436	0	0	0	0.0265	0.0013	0.00614	0.01958	0.00138	0	0	0	0.00164	0.00038	0.00326	0.03193	0	0	0	0.00038	0.00517	0.00038
U6.1558	0	0	0	0	0	0	0	0	0	0	0	0	0	0	0	0	0	0	0	0	0	0	0	0	0	0	0	0	0
LINGO4	0	0	0	0	0.05958	0	0.04482	0	0	0.03684	0	0	0.0432	0	0	0.04721	0	0	0.01626	0.0514	0.0481	0	0	0	0	0	0.06686	0	0
CELF3	0	0	0	0	0	0	0	0	0	0	0	0	0	0	0	0	0	0	0	0	0	0	0	0	0	0	0	0	0
ENSCJAG00000007924	0	0	0	0	0	0	0	0	0	0	0	0	0	0	0	0	0	0	0	0	0	0	0	0	0	0	0	0	0
RIIAD1	0	0	0	0	0	0	0	0	0	0	0.00055	0	0	0	0	0	0	0	0	0	0	0	0	0	0	0	0	0	0
U6.1559	0	0	0	0	0	0	0	0	0	0	0	0	0	0	0	0	0	0	0	0	0	0	0	0	0	0	0	0	0
MRPL9	0	0	0	0	0	0	0	0	0	0	0	0	0	0	0	0	0	0	0	0	0	0	0	0	0	0	0	0	0
OAZ3	0.00034	0	0	0	0	0	0	0	0	0	0	0	0	0	0	0	0	0.00125	0	0	0	0	0	0	0	0	0	0	0
TDRKH	0	0	0	0	0	0	0	0	0	0	0	0	0	0	0	0	0	0	0	0	0	0	0	0	0	0	0	0	0
RORC	0	0	0	0	0	0.00067	0	0	0.00017	0	0	0	0	0.00054	0.00081	0	0	0	0	0	0	0.00054	0	0	0	0	0	0.00535	0
ENSCJAG00000037417	0	0	0	0	0	0	0	0	0	0	0	0	0	0	0	0	0	0	0	0	0	0	0	0	0	0	0	0	0
THEM5	0.00012	0	0.00013	0	0	0.00014	0	0.00021	0	0	0	0	0	0	0	0	0	0	0	0	0	0	0	0	0	0	0	0	0
THEM4	0	0.00364	0	0	0.00508	0.00294	0	0.00468	0.00619	0	0	0.00343	0	0.00409	0	0.00447	0	0	0	0.0039	0.00442	0.00468	0.00214	0	0	0	0.00577	0.00448	0
ENSCJAG00000008136	0	0	0	0	0	0	0	0	0	0	0	0	0	0	0	0	0	0	0	0	0	0	0	0	0	0	0	0	0
S100A10	0	0	0	0	0.00864	0.00472	0.00774	0.00883	0.01606	0.00503	0.00548	0.005	0.00682	0.00565	0.00412	0.00767	0	0	0	0	0.00857	0.00816	0.0047	0	0	0	0.00907	0	0.00858
ENSCJAG00000005113	0.00017	0	0	0	0	0	0	0	0	0	0	0	0	0	0	0.00059	0	0	0	0	0	0	0	0	0	0	0	0	0
ENSCJAG00000006380	0	0	0	0	0	0	0	0.00362	0	0	0	0.00606	0	0	0.00123	0.00025	0.00053	0	0	0	0	0	0.00205	0	0	0	0.00169	0	0
U4.332	0	0	0	0	0	0	0	0.00034	0	0	0	0	0	0	0	0	0	0	0	0	0	0	0	0	0	0	0	0	0
U4.333	0.00012	0.00013	0	0.00013	0	0.00014	0	0.00063	0	0	0	0	0	0	0	0	0	0	0	0	0	0	0	0	0	0	0	0	0
ENSCJAG00000006384	0	0	0	0	0.00034	0	0	0.00606	0.00657	0	0.0305	0.006	0	0	0.01318	0	0.00675	0	0	0	0	0	0.00861	0	0	0	0.00107	0	0.01689
TCHHL1	0	0	0	0	0.00041	0.00028	0	0	0	0.00032	0.00033	0	0	0	0	0	0	0	0	0	0	0	0	0	0	0	0	0	0
ENSCJAG00000010012	0	0	0	0	0.01061	0.00379	0	0	0	0.00491	0	0	0.00421	0.00237	0.00282	0	0	0	0.00128	0	0	0	0	0	0	0	0.00411	0	0
RPTN	0	0	0	0	0	0	0	0	0	0	0	0	0	0	0	0	0	0	0	0	0	0	0	0	0	0	0	0	0
U6.1560	0	0	0	0	0	0	0	0	0	0	0	0	0	0	0	0.00069	0	0	0	0	0	0	0	0	0	0	0	0	0
ENSCJAG00000033687	0	0	0	0	0	0	0	0	0	0	0	0	0	0	0.00474	0	0	0	0	0	0	0	0	0	0	0	0	0	0
ENSCJAG00000006405	0	0	0	0	0	0	0	0	0	0	0	0.00275	0	0.0005	0.001	0	0	0	0	0	0	0	0	0	0	0	0	0	0
ENSCJAG00000006449	0	0	0	0	0	0	8e-05	0.00029	0.00072	0	0.00646	0.00136	0	0.00074	0.00683	0	0.00754	0	0.00689	1e-05	1e-05	0.00074	0	0	0	0	1e-05	0	1e-05
ENSCJAG00000006453	0	0	0	0	0	0.00019	0	0	0	0.00044	0	0	0	0	0	0	0	0	0	0	0	0	0	0	0	0	0	0	0
CRNN	0	0	0	0	0.00046	0.00078	0	0.00023	0	0.00036	0	0	0	0	0	0	0	0	0	0	0	0	0	0	0	0	0.00309	0	0
ENSCJAG00000017697	0	0	0	0	0	0	0	0	0	0.00037	0	0	0.00045	0	0	0	0	0	0	0	0.00092	0	0	0	0	0	0	0	0
LCE3C	0	0	0	0	0	0	0	0	0	0	0	0	0	0	0.00109	0	0	0	0.00123	0	0	0	0	0	0	0	0	0	0
ENSCJAG00000016606	0	0	0	0	0.013	0.0055	0.01082	0.00646	0.00784	0.00686	0.0053	0.00589	0.01311	0.0065	0	0.01204	0	0	0	0.01053	0.01067	0.0074	0	0	0	0	0.00776	0	0.01048
ENSCJAG00000036359	0	0	0	0	0	0	0	0	0	0	0	0	0	0	0	0	0	0	0	0	0	0	0	0	0	0	0	0	0
KPRP	0	0	0	0	0	0	0	0	0	0	0	0	0	0	0	0	0	0	0	0	0	0	0	0	0	0	0	0	0
ENSCJAG00000035401	0	0	0	0	0	0	0	0.00034	0	0	0	0	0	0	0	0	0	0	0	0	0	0	0	0	0	0	0	0	0
U4.334	0	0	0	0	0	0	0	0.00034	0	0	0	0	0	0	0	0	0	0	0	0	0	0	0	0	0	0	0	0	0
ENSCJAG00000032268	0	0	0	0	0	0	0	0	0	0	0	0	0	0	0	0	0	0	0	0	0	0	0	0	0	0	0	0	0
ENSCJAG00000034851	0	0	0	0	0	0	0	0	0	0	0	0	0	0	0	0	0	0	0	0	0	0	0	0	0	0	0	0	0
SMCP	0	0.00027	0	0	0.0001	0.0001	0	0.0003	0	0	0.00024	0	0	0	0.00029	0	0	0.00032	0	0.00102	0	0	0	0	0	0	0	0	0
ENSCJAG00000012034	0	0	0	0	0	0	0	0	0	0	0	0	0	0	0	0	0	0	0	0	0	0	0	0	0	0	0	0	0
SPRR4	0	0.00031	0.00031	0.00044	0	0.00035	0.00038	0.00051	0	0.00027	0	0	0	0.00066	0.00033	0	0	0	0	0	0	0	0	0.00113	0	0	0	0.00659	0
SPRR3	0	0.00163	0	0	0.00328	0.00144	0.00316	0.00144	0	0	0	0.0014	0.00222	0.00142	0	0.00282	0	0	0	0.00222	0.00285	0	0	0	0	0	0.00424	0.00188	0
ENSCJAG00000012057	0	0	0.0001	0	0.00011	0	0.00038	0.00017	0	0	0	0	0	0	0	0	0.00035	0	0	0.00114	0.00064	0	0	0	0	0	0	0	0
ENSCJAG00000037822	0	0	0	0	0	0	0	0	0	0	0	0	0	0	0	0	0	0	0	0	0.00132	0	0	0	0	0	0	0	0
LELP1	0	0	0	0	0	0	0	0	0	0	0	0	0	0	0	0	0	0	0	0	0	0	0	0	0	0	0	0	0
PRR9	0	0	0	0	0	0	0	0	0	0	0	0	0	0	0	0	0	0	0	0	0	0	0	0	0	0	0	0	0
PGLYRP4	0	0	0	0	0.00043	0	0.00061	0.001	0	0.00085	0	0.00033	0.00085	0	0.00036	0.00128	0	0.00019	0	0	0	0.00035	0	0	0	0	0	0	0
PGLYRP3	0	0	0	0	0	0	0	0	0	0	0	0	0	0	0	0	0	0	0	0	0	0	0	0	0	0	0	0	0
U6.1561	0	0	0	0	0	0	0	0	0	0	0	0	0	0	0	0	0	0	0	0	0	0	0	0	0	0	0	0	0
S100A9	0	0	0	0.00074	0	0	0	0.00172	0	0	0	0	0	0	0.00311	0	0.00122	0.00154	0	0	0	0	0.01063	0.00287	0	0	0	0	0
S100A12	0	0	0	0	0	0	0	0.00013	0.00033	0.0002	0	0	0.00024	0	0.00077	0	0	0.00028	0	0	0	0	0	0	0	0	0	0	0
ENSCJAG00000022951	0	0	0	0	0	0	0	0	0	0	0	0	0	0	0	0	0	0	0	0	0	0	0	0	0	0	0	0	0
S100A8	0	0	0	0.00051	0	0	0.0004	0.00264	0	0	0	0.00048	0.00049	0	0.00182	0	0	0	0	0	0	0	0.00163	0	0	0	0	0	0
ENSCJAG00000005840	0	0	0	0	0	0	0	0	0	0	0	0	0	0	0	0	0	0	0	0	0	0	0	0	0	0	0	0	0
ENSCJAG00000005835	0	0	0	0	0	0	0	0	0	0	0	0	0	0	0	0	0	0	0	0	0	0	0	0	0	0	0	0	0
U4.335	0	0	0	0	0.00018	0.00018	0	0	0	0	0	0	0	0	0	0	0	0	0	0.0009	0	0	0	0	0	0	0.00359	0	0
S100A6	0	0	0	0.01823	0	0	0	0	0.06002	0	0.05899	0	0	0	0.03511	0	0.03874	0	0	0	0	0	0.02071	0.01337	0	0	0	0.00959	0.08002
S100A5	0	0	0	0	0	0	0	0	0	0	0	0	0.00064	0	0	0	0	0	0	0	0	0	0	0	0	0	0	0	0
S100A4	0	0	0	0	0	0	0	0.00407	0.0006	0	0.00289	0.00715	0	0	0.0093	0	0.00261	0	0.0019	0	0	0	0.00195	0	0	0.00171	0	0	0
S100A3	0	0	0	0	0	0	0	0	0	0	0	0	0	0	0	0	0	0	0	0	0	0	0	0	0	0	0	0	0
S100A2	0	0	0	0.00026	0	0	0	0.00067	0.00051	0	0.00108	0	0.00025	0.00157	0.00027	0	0.00029	0	0	0	0	0	0	0	0	0	0	0	0
ENSCJAG00000009052	0	0	0	0	0	0	0	0.00028	0	0	0	0.0005	0	0	0	0	0	0	0	0	0	0	0	0	0	0	0	0	0
ENSCJAG00000009051	0	0.00035	0.00014	0	0	0.0004	0.00044	0	0.00029	0	0.00037	0	0.00022	0.00045	0	0	0	0	0	0.00039	0.00133	0	0	0	0	0	0.00158	0	0
ENSCJAG00000031162	0	0	0	0	0	0	0	0	0	0	0	0	0	0	0	0	0	0	0	0	0	0	0	0	0	0	0	0	0
ENSCJAG00000033554	0	0	0	0	0	0	0	0	0	0	0	0	0	0	0	0	0	0	0	0	0	0	0	0	0	0	0	0	0
S100A16	0.00015	0	0	0	0	0.00018	0	0	0.00098	0	0.00083	0	0	0	0	0.00053	0	0	0	0	0	0	0	0	0	0	0	0	0.01094
S100A14	0	0	0	0	0	0	0	0	0.00043	0	0	0	0	0	0	0	0	0	0	0	0	0	0	0	0	0	0	0	0
S100A13	0	0	0	0	2e-05	0.00089	2e-05	0	0.00042	0.00051	0.0112	0.00211	2e-05	0.00146	0	0	0.01254	0.00569	0.00755	0	2e-05	2e-05	0	0	0	0	0	0	2e-05
S100A1	0	0.01447	0	0	0	0.01483	0	0	0.04557	0	0.01203	0	0	0.03408	0	0	0.02458	0	0	0	0	0.02	0.00849	0.01085	0	0.01568	0	0	0.05741
CHTOP	0	0.01072	0.00915	0.00792	0	0.00927	0	0.01012	0.01157	0	0.00827	0.00872	0	0.00997	0	0	0	0	0	0	0.01148	0.01154	0	0	0	0.00934	0.01087	0.01104	0.01203
U4.336	0	0	0	0	0	0	0	0	0	0	0	0	0	0	0	0	0	0	0	0	0	0	0	0	0	0	0	0	0
SNAPIN	0	0	0	0.00096	0	0	0	0.00011	0.00014	0	0.00273	0	0	0	0	0	0.00271	0.0016	0	0	0	0	0	0	0.00406	0.00096	0	0	0
ENSCJAG00000010264	0	0	0	0	0	0.00029	0	0	0	0	0.00155	0.00025	0	0	0	0	0	0	0	0	0	0	0	0.0092	0	0.00125	0	0	0
NPR1	0	0	0	0	0	0.01092	0.0059	0	0	0	0.04292	0	0	0	0	0.00601	0	0	0	0.01651	0	0	0	0	0	0	0.00953	0	0.06257
Metazoa-SRP.1248	0	0	0	0	0	0	0	0	0	0	0	0	0	0	0	0	0	0	0	0	0	0	0	0	0	0	0	0	0
INTS3	0	0	0	0	0.01523	0.00755	0.01508	0	0.0126	0.00827	0	0	0.01464	0.01016	0	0.01333	0	0	0	0.0178	0.01503	0.01169	0	0	0	0	0.01218	0.01016	0
snoU13.416	0	0	0	0	0	0	0	0	0	0	0	0	0	0	0.00055	0	0	0	0	0	0	0	0.00115	0	0	0	0	0	0
ENSCJAG00000010154	0.00018	0	0	0	0	0	0	0	0	0	0	0	0	0	0	0	0	0	0	0	0	0	0	0	0.00242	0	0	0	0
SLC27A3	0	0	0	0	0.00629	0.0035	0.01191	0	0.01135	0	0.0052	0	0.00834	0.00626	0	0.01036	0.00283	0.00258	0	0.01853	0	0.01532	0	0	0	0	0.01076	0	0.01368
Y-RNA.891	0	0	0	0	0.00023	0	0	0	0	0	0	0	0	0	0	0	0	0	0	0	0	0	0	0	0	0	0	0	0
GATAD2B	0	0.01104	0.00903	0	0.01521	0	0.0136	0.01032	0	0.00866	0	0.00782	0.01379	0	0	0.01166	0	0	0	0.0124	0.01353	0	0	0	0	0.00899	0.01058	0	0.01088
ENSCJAG00000022722	0	0	0	0	0	0	0	0	0	0	0	0	0	0	0	0	0	0	0	0	0	0	0	0	0	0	0	0	0
DENND4B	0.00352	0.00556	0.0046	0.0032	0	0	0	0.00481	0	0	0	0.00391	0	0	0.0038	0	0	0	0	0	0	0	0	0	0	0.00402	0.00571	0.00821	0.00689
CRTC2	0.00179	0.00249	0.00223	0	0.00393	0	0.00339	0.00268	0.0025	0.00212	0	0.00208	0.00365	0	0	0.00307	0	0	0	0.00339	0.00331	0	0	0	0	0	0	0.0031	0.00282
SLC39A1	0	0	0	0	0	0	0	0	0	0	0.00277	0	0	0	0.00284	0	0.00944	0	0	0	0	0	0.00178	0	0.00658	0	0	0	0
ENSCJAG00000010042	0	0	0	0	0.00015	0.00067	0.00016	0.00086	0.00054	0.00059	0	0	0	0	0.00053	0.00033	0	0	0	0	0.00021	0.00105	0	0	0	0	0	0	0.00226
CREB3L4	0	0	0	0	0	0.0003	0	0	0	0	0	0.00026	0	0	0	0	0	0	0	0	0	0	0	0.00474	0	0	0	0	0
JTB	0	0	0	0	3e-05	0	9e-05	0.00066	0.00043	0	0.00659	0	0	0.00141	0	0.00035	0.00819	0.00999	0.01036	0.00057	3e-05	3e-05	0	0	0	0.00145	3e-05	3e-05	3e-05
RAB13	0	0	0	0	0	0.00326	0	0	0.01617	0	0.00988	0	0	0.00634	0	0	0.00297	0	0	0	0	0.00735	0.00227	0	0	0	0	0	0.01466
RPS27	0	0	0	0	0.00322	0	0.00347	0.00253	0.00247	0	0.00234	0.00224	0.00303	0	0.00168	0.0033	0	0	0	0.00268	0.00375	0.00343	0	0	0	0	0	0.00197	0.0035
NUP210L	0	0	0	0	0.01982	0	0.01811	0.01043	0	0.01054	0	0	0.01568	0	0	0.01517	0	0	0	0.01348	0.01891	0.00995	0	0	0	0	0.01737	0.01242	0
ENSCJAG00000009925	0	0	0	0	0	0	0	0	0	0	0	0	0	0	0	0	0	0	0	0	0	0	0	0	0	0	0	0	0
U6.1562	0	0	0	0	0	0	0	0	0	0	0	0	0	0	0	0	0	0	0	0	0	0	0	0	0	0	0	0	0
U6.1563	0	0	0	0	0	0	0	0	0	0	0	0	0	0	0	0	0	0	0	0	0	0	0	0	0	0	0	0	0
ENSCJAG00000022721	0.0001	0	0.00034	0	0	0	0.00027	0	0	0	0	0	0	0	0.00036	0	0	0	0	0	0	0	0.00075	0	0	0	0	0	0
ENSCJAG00000009747	0	0	0	0	0.02693	0	0.02432	0.02396	0	0.01695	0.01389	0.017	0.02412	0	0.01667	0.01748	0	0	0	0.0233	0.02318	0	0.01226	0	0	0	0.02339	0	0.01865
Metazoa-SRP.1249	0	0	0	0	0	0	0	0	0	0	0	0	0	0	0	0	0	0	0	0	0	0	0	0	0	0	0	0	0
ENSCJAG00000028224	0	0	0	0	0	0	0	0	0	0	0	0	0	0	0	0	0	0	0	0	0	0	0	0	0	0	0	0	0
C1orf189	0.00213	0.00356	0.0029	0.00232	0	0	0	0.00217	0.00378	0	0	0	0	0.00264	0	0	0	0	0	0	0	0.0039	0	0	0	0.00355	0	0.00483	0.00303
Metazoa-SRP.1250	0	0	0	0	0	0	0	0	0	0	0	0	0	0	0	0	0	0	0	0	0	0	0	0	0	0	0	0	0
ENSCJAG00000009722	0	0.00053	0.00174	0	0.00011	0	0.00026	0.00369	0.0007	0	0	0.00396	0.00026	0.00199	0.00909	0.00015	0	0	0	0	0.00026	0.00141	0.01048	0	0	0	3e-05	3e-05	3e-05
UBAP2L	0	0.00788	0	0	0.01101	0	0.01004	0.00992	0.00825	0	0	0.007	0.01015	0.00704	0.00608	0	0	0	0	0.00865	0.01008	0.00913	0.00548	0	0	0.00729	0.00983	0.00971	0.01186
ENSCJAG00000033131	0	0	0	0	0	0	0	0	0	0	0	0	0	0	0	0	0	0	0	0	0	0	0	0	0	0	0	0	0
SNORA58.2	0	0	0	0	0	0	0	0	0	0	0	0	0	0	0	0	0	0	0	0	0	0	0	0	0	0	0	0	0
HAX1	0	0	0	0	0.00384	0	0.00336	0	0.00309	0.00256	0.0031	0	0.00335	0.00241	0.00161	0.00339	0.00144	0	0	0.0031	0.00449	0.00324	0	0	0	0	0	0	0.00575
AQP10	0	0	0	0	0.0004	0.00047	0.00057	0	0.00117	0	0	0	0	0.00049	0.00017	0	0	0	0	0.00058	0.00032	0.00066	0.00035	0	0	0.00076	0	0	0.00356
ATP8B2	0	0	0	0	0.04701	0.01682	0.04889	0	0.03	0.02597	0	0	0.04895	0.02084	0	0.04788	0	0.01346	0	0.04911	0.04517	0.02243	0	0	0.01242	0	0.05548	0	0
ENSCJAG00000034571	0	0	0	0	0	0	0	0	0	0	0	0	0	0	0	0	0	0	0	0	0	0	0	0	0	0	0	0	0
Metazoa-SRP.1251	0	0	0	0.00013	0	0	0.0003	0.0002	0	0	0.00032	0	0	0	0	0	0	0	0	0	0.00076	0	0	0	0	0	0	0	0
IL6R	0	0	0	0	0	0	0.03623	0.22086	0	0	0.04315	0.20384	0	0	0.12503	0	0	0	0	0	0.02198	0	0.12239	0	0	0	0.03167	0.0399	0
ENSCJAG00000035093	0	0	0	0	0	0	0	0.0003	0	0	0	0.00162	0	0	0	0	0	0	0	0	0	0	0	0	0	0	0	0	0
5S-rRNA.724	0	0	0	0	0	0.00016	0	0.00138	0	0	0	0.00041	0	0	0.00045	0	0	0	0	0	0	0	0	0	0	0	0	0	0
SHE	0	0	0	0	0	0	0	0.00509	0.00509	0	0.01289	0.0062	0	0.00384	0	0	0	0	0	0.00315	0	0.00458	0	0	0	0	0.00445	0	0.02697
TDRD10	0	0	0	0	0	0	0	0.0022	0.00199	0	0.00619	0.00363	0	0.00393	0	0.00036	0	0	0	1e-05	1e-05	0	0.00325	0	0.00201	0	1e-05	0	1e-05
UBE2Q1	0	0	0	0	2e-05	0	0.00014	0.0005	0	0.00015	0.00539	0.00203	0.00032	0	0.00426	0.00018	0.0066	0.00601	0.01032	2e-05	2e-05	0	0.00364	0.0064	0.00731	0.00074	2e-05	2e-05	0.00338
CHRNB2	0	0	0	0	0	0	0	0	0	0.00036	0	0	0	0	0	0	0	0.00394	0.00256	0	0	0	0	0	0.01571	0	0	0	0
ADAR	0	0	0	0	0.00049	0.00901	0.00139	0.01493	0.00837	0	0.01679	0	0	0	0.03464	0.0015	0	0	0	0	0.00156	0	0.02453	0	0	0	0	0.00032	0.00032
KCNN3	0	0	0	0	0	0	0.0208	0	0.09401	0	0	0	0	0.07854	0	0.01741	0.02632	0	0	0	0	0	0	0	0	0	0	0	0.05204
ENSCJAG00000022748	0	0	0	0	0	0	0	0.00412	0.00639	0	0.01571	0	0	0.00541	0.00744	0	0.00472	0	0.00398	0	0	0	0.00378	0	0.00288	0.00365	0	0	0.02287
PMVK	0	0.01081	0.00539	0	0.00773	0	0.00762	0.00506	0	0	0	0	0.0067	0	0	0.00658	0	0	0	0	0.00793	0	0	0	0	0.00657	0.00879	0.00718	0.00842
SNORA40.15	0	0	0	0	0	0	0	0	0	0	0	0	0	0	0	0	0	0	0	0	0	0	0	0	0	0	0	0	0
PBXIP1	0	0	0	0	0	0	0	0.03344	0.0495	0	0	0.04108	0	0.07285	0.02433	0	0.02077	0	0	0	0	0.05151	0.01189	0	0	0	0.01228	0	0.02302
PYGO2	0	0.02214	0.01847	0	0.02551	0	0.02427	0	0.02163	0.01868	0	0	0.02411	0	0	0.02206	0	0	0	0.02189	0.02238	0	0	0	0	0.01914	0.0221	0.01891	0
ENSCJAG00000009236	0	0	0	0	0	0	0	0	0	0	0	0	0	0	0	0	0	0	0	0	0	0	0	0	0	0	0	0	0
CKS1B	0	0	0	0	0	0	0.00098	0.00148	0.00198	0.00096	0.0013	0	0	0.00095	0.00107	0.00078	0.00077	0	0.00062	0	0	0	0.00112	0	0	0	0	0.0014	0.00376
FLAD1	0	0	0	0	0.00305	0	0.00218	0.0014	0.00135	0.00134	0	0.00097	0.00189	0	0	0.00156	0	0	0	0.00211	0.00205	0	0.00081	0	0	0	0.00232	0	0
Metazoa-SRP.1252	0	0	0	0	0	0	0	0	0	0	0	0	0	0	0	0	0	0	0	0	0	0	0	0	0	0	0	0	0
ENSCJAG00000009317	0	0	0	0.00031	0	0	0	0.00016	0.0004	0	0.00026	0	0	0	0	0	0.00068	0	0	0	0	0	0.00132	0	0	0	0	0	0
ZBTB7B	0	0.00417	0.00372	0.00268	0	0	0	0.00455	0.00812	0	0	0.00287	0	0.00458	0.00517	0	0.00194	0	0	0.00328	0	0.00434	0.00195	0	0	0	0	0.00362	0.00521
DCST2	0	0	0	0	0	0	0	0	0	0	0	0	0	0	0	0	0	0	0	0	0	0	0	0	0	0	0	0	0
DCST1	0	0.0005	0	0.00043	0.0003	0.0005	0.00058	0.00088	0.00083	0	0	0	0.00021	0	0.00076	0.00056	0	0	0	0.00038	0.00106	0	0.00068	0	0	0	0	0	0.00233
ADAM15	0	0.01181	0	0	0.01783	0	0.01536	0	0.0144	0.01007	0.01193	0	0.01459	0	0	0.0133	0	0	0	0	0.01527	0	0	0	0	0.01043	0.01751	0	0.01874
EFNA3	0.01504	0.02664	0.02049	0.01212	0	0	0	0	0	0	0	0	0	0	0	0	0	0	0	0	0	0	0	0	0	0.0203	0	0.01962	0
U4.337	0	0	0	0	0	0	0	0	0	0	0	0	0	0	0	0	0	0	0	0	0	0	0	0	0	0	0	0	0
EFNA1	0.00818	0.01395	0.01168	0.00749	0	0	0	0	0	0	0.01012	0	0	0	0	0	0	0	0	0	0.0043	0	0	0	0	0.00787	0	0.01026	0
SLC50A1	0	0	0	0	0	0	0	0	0.00037	0	0.00126	0.00106	0	0.00019	0	0	0	0	0	0	0	0	0.00363	0	0	0	0	0	0
ENSCJAG00000009024	0	0	0	0	0	0	0	0	0	0	0	0	0	0	0	0	0	0	0	0	0	0	0	0	0	0	0	0	0
Metazoa-SRP.1253	0	0	0	0	0	0	0	0	0	0	0	0	0	0	0	0	0	0	0	0	0	0	0	0	0	0	0	0	0
KRTCAP2	0	0	0	0	0	0	0	0	0	0	0	0	0	0	0	0	0	0	0	0	0	0	0	0	0	0	0	0	0
TRIM46	0	0	0	0	0.00193	0	0.00112	0.00075	0.00055	0.00058	0	0	0.00152	0	0	0.00076	0	0	0	0	0.00119	0.00049	0	0	0.00048	0.00056	0.00169	0	0
MUC1	0	0	0	0	0	0	0	0	0	0	0	0	0	0	0	0	0	0	0	0	0	0	0	0	0	0	0	0	0
ENSCJAG00000028748	0	0	0	0	0	0	0	0	0	0	0	0	0	0	0	0	0	0	0	0	0	0	0	0	0	0	0	0	0
THBS3	0	0	0	0	0	0	0.0101	0	0.05023	0	0	0	0	0.03055	0	0	0.00984	0	0	0	0.01368	0.02618	0	0	0	0	0	0.00629	0.0321
MTX1	0	0	0	0	0.0024	0.00136	0.00244	0.00124	0.00186	0.00154	0	0	0.00193	0	0	0.00183	0	0	0	0.0014	0	0.00288	0	0	0	0	0.00335	0	0
ENSCJAG00000008668	0	0.00157	0.00114	0	0.00242	0.00133	0.00195	0	0.0017	0	0.00114	0	0.00211	0.00115	0	0.00271	0	0	0	0.00245	0.002	0.00173	0	0	0	0	0.00245	0	0.00253
GBA	0	0.00022	0	0	1e-05	0	0.00014	0	0.00023	0.00015	0	0	1e-05	0	0.00407	1e-05	0	0	0.00919	1e-05	1e-05	1e-05	0	0	0	0	0.00118	0	1e-05
FAM189B	0	0	0	0	0.00368	0	0.00336	0	0	0.00192	0	0	0.00307	0	0	0.0034	0	0	0	0.00324	0.00373	0	0	0	0.00096	0.00243	0.00299	0.00191	0.00207
SCAMP3	0	1e-05	0.00013	0.00116	1e-05	0	0	0.0001	0.00013	0	0.00176	0	0	0	0.00294	0	0.00548	0	0	0	1e-05	0	0	0	0.00455	0	0	0	1e-05
CLK2	0	0	0	0	0.001	0.00517	0.00192	0.01058	0.0042	0	0.00408	0.00862	0.00168	0.0051	0.00476	0.00176	0	0	0	0	0.0019	0	0.00538	0	0	0	0	0	0
HCN3	0	0	0	0	0.02709	0	0.01358	0	0	0.014	0	0.00425	0.0137	0	0	0.01829	0	0.00477	0.00494	0.01435	0.01365	0	0	0	0.00381	0	0.01611	0	0
PKLR	0	0	0	0	0.00135	0	0.00121	0.00032	0	0	0	0.00029	0.00076	0	0	0.0013	0	0	0	0.0011	0.00123	0.00063	0	0	0	0	0	0	0
ENSCJAG00000008364	0	0.00069	0.00127	0.00316	5e-05	0.00088	0	0	0.00051	0	0	0	0	0	0	0	0	0	0	0	1e-05	0.00027	0	0	0	0.0012	1e-05	0.0077	0
RUSC1	0	0	0	0	0.01967	0	0.01652	0	0.01255	0.01247	0	0	0.01952	0.01085	0	0.01783	0	0	0	0.0187	0.01569	0.01076	0	0	0	0.00919	0.01695	0	0.01362
ASH1L	0	0.01828	0.02331	0	0.01187	0	0.01457	0.01739	0	0	0	0.0241	0.01475	0	0.03171	0.01504	0	0	0	0.01616	0.01344	0	0	0	0	0.02477	0.01529	0.02014	0
U6.1564	0	0	0	0	0	0	0	0	0	0	0	0	0	0	0	0	0	0	0	0	0	0	0	0	0	0	0	0	0
snoU13.417	0	0	0	0	0	0	0	0	0	0	0	0	0	0	0	0	0	0	0	0	0	0	0	0	0	0	0	0	0
U6.1565	0	0	0	0	0	0	0	0	0	0	0	0	0	0	0	0	0	0.00074	0	0	0	0	0	0	0	0	0	0	0
Metazoa-SRP.1254	0	0	0	0	0	0	0	0	0	0	0	0	0	0	0	0	0	0	0	0	0	0	0	0	0	0	0	0	0
Metazoa-SRP.1255	0	0.00028	0.00014	0	0	0	0.00017	0	0.00029	0.00036	0	0	0	0.00045	0	0	0	0	0	0	0	0	0	0	0	0.00417	0	0	0
MSTO1	0	0.02378	0	0	0.02785	0	0.0272	0.02507	0.02372	0.02238	0	0.02175	0.02556	0	0	0.02572	0	0	0	0.02566	0.02744	0.02471	0	0	0	0	0.02554	0	0
GON4L	0	0.02247	0	0	0.02589	0	0.02499	0.02387	0.02233	0	0	0.01993	0.0241	0	0	0.02426	0	0	0	0.02291	0.02535	0.02238	0	0	0	0	0.02528	0.02375	0
ENSCJAG00000025282	0	0	0	0	0	0	0	0	0	0	0	0	0	0	0	0	0	0	0	0	0	0	0	0	0	0	0	0	0
ENSCJAG00000035507	0	0	0	0	0	0	0	0	0	0	0	0	0	0	0	0	0	0	0	0	0	0	0	0	0	0	0	0	0
DAP3	0	0	0	0	0	0	0	0	0	0	0	0	0	0	0	0	0	0	0	0	0	0	0	0	0	0	0	0	0
Metazoa-SRP.1256	0	0	0	0	0	0	0	0	0	0	0	0	0	0	0	0	0	0	0	0	0	0	0	0	0	0	0	0	0
Metazoa-SRP.1257	0	0	0	0	0	0	0	0	0	0	0	0	0	0	0	0	0	0	0	0	0	0	0	0	0	0	0	0	0
U1.236	0	0	0.00032	0.00017	0	0	0	0	0	0	0	0	0.00096	0	0	0	0	0	0	0	0	0	0	0	0	0	0	0	0
SYT11	0.00633	0.00114	0.00237	0.00595	0.00032	0.00345	0.00033	0	0.00242	0	0	0	0	0.00364	0	0	0.03168	0	0.03946	0	0.00094	0.0021	0	0	0	0.00373	0	0.00019	0.00019
Metazoa-SRP.1258	0	0	0	0	0	0	0	0	0	0	0	0	0	0	0	0	0.00061	0	0	0	0	0	0	0	0.00221	0	0	0	0
ENSCJAG00000034520	0	0.00019	0	0.0002	0	0.00021	0	0	0	0	0.00025	0	0	0	0.0003	0.00031	0	0	0	0	0	0.0006	0	0	0	0	0	0	0
RIT1	0	0	0	0	0.00286	0.00252	0	0.00419	0.00424	0	0.0035	0.00235	0.00265	0.00227	0.00278	0.0029	0	0	0	0.00278	0.00375	0.00392	0	0	0	0	0.00269	0	0.01044
KHDC4	0	0	0	0	0.01742	0	0.01447	0.01203	0.01168	0.01006	0	0.00901	0.01537	0.01091	0.00848	0.01496	0	0	0	0.01545	0.01534	0.01398	0	0	0	0	0.01713	0.01444	0
SNORA42.14	0	0	0	0	0	0	0	0	0	0	0	0	0	0	0	0	0	0	0	0	0	0	0	0	0	0	0	0	0
SCARNA15.3	0	0	0	0	0	0	0	0	0	0	0	0	0	0	0	0	0	0	0	0	0	0	0	0	0	0	0	0	0
RXFP4	0	0	0	0.00022	0	0	0	0	0	0	0	0	0	0	0	0	0	0	0	0	0	0	0	0	0	0	0	0	0
ARHGEF2	0.02913	0.0407	0.03492	0.02799	0	0	0	0	0	0	0	0	0	0	0	0	0	0	0	0	0	0	0	0	0	0.03415	0	0.03494	0
SSR2	0	0.00017	0	0	3e-05	0	9e-05	0.00056	0.00032	0	0.00843	0	0	0	0.00914	0	0	0	0.00949	0.00081	3e-05	3e-05	0	0	0	0.00208	0	0.00298	3e-05
UBQLN4	0	0.00198	0	0	0.00252	0.00241	0.00293	0.00185	0	0	0	0.00139	0.00251	0.00174	0	0.00274	0	0	0	0.00257	0.00267	0	0	0	0	0.00155	0.00508	0	0
LAMTOR2	0	0	0	0	0	0	0	0.01517	0.00459	0	0.00761	0.01299	0	0	0.00872	0.00193	0	0	0	0	0.00114	0	0.00906	0	0.00583	0.00558	0.00295	0	0.00383
RAB25	0	0	0	0	0	0	0.00011	0	0	0	0.00045	0	0	0	0	0	0	0	0	0	0	0	0.00058	0	0	0.00127	0	0	0
MEX3A	0	0	0	0	0	0.00166	0	0	0	0	0	0	0	0	0	0	0	0	0	0	0	0	0	0	0	0	0	0	0
ENSCJAG00000025072	0	0	0	0	0	0	0	0	0	0	0	0	0	0	0	0	0	0	0	0	0	0	0	0	0	0	0	0	0
LMNA	0	0	0	0	0.03717	0	0.02072	0	0.03092	0.02061	0.01548	0	0	0.01638	0	0	0.009	0	0.00872	0	0.01752	0.01351	0	0	0	0	0.01878	0.02162	0.03918
SEMA4A	0	0	0	0	0.0285	0	0.01947	0.01096	0	0.01395	0	0	0	0	0.01583	0	0	0	0	0	0.01943	0.02566	0	0	0	0	0.01191	0	0
SNORA26.12	0	0	0	0	0	0.00024	0	0	0	0	0	0	0	0	0	0	0	0	0	0	0	0	0	0	0	0	0	0	0
SLC25A44	0	0	0	0	0	0	0	0.00013	0	0	0	0.00048	0	0	0	0	0	0	0	0	0	0.00052	0	0	0.00803	0	0	0	0
PMF1	0	9e-05	0.00017	0	0	0	0	0	0	0	0.002	0	0	0	0.00327	0	0	0	0	0	0	0	0.00513	0	0	0	0	0	0
ENSCJAG00000005656	0.00965	0.02823	0.01643	0.00942	0	0	0	0	0.01637	0	0.01979	0	0	0.01561	0	0	0.00941	0	0	0	0	0.02275	0	0	0	0.01702	0	0.01942	0.03109
SMG5	0	0.00683	0.00531	0	0.00936	0	0.00847	0.00606	0.00772	0	0	0	0.0085	0.00624	0	0.0091	0	0	0	0.00831	0.01222	0.00756	0	0	0	0.00556	0	0.00743	0.008
Metazoa-SRP.1259	0	0	0	0	0	0	0	0	0	0	0	0	0	0	0	0	0	0	0	0	0	0	0	0	0	0	0	0	0
Metazoa-SRP.1260	0	0	0	0	0	0	0	0	0	0	0	0	0	0	0	0	0	0	0	0	0	0	0.00225	0	0.00208	0	0	0	0
TMEM79	0	0.00078	0	0.00056	0	0	0.00056	0.00062	0.00146	0	0.00047	0	0	0.00073	0	0.00067	0	0	0	0	0	0.00178	0.00034	0	0	0	0	0	0
GLMP	0	0	0	0	0	0	0	0.00297	0.00194	0	0.00172	0.00225	0	0.00127	0.00222	0	0	0	0	0	0.00046	0.00231	0	0	0	0.00161	0	0	0
U6.1566	0	0.00021	0	0	0	0	0	0	0	0	0	0	0	0	0	0	0	0	0	0	0	0	0	0	0	0	0	0	0
CCT3	0	0.00288	0	0	0.00553	0.00251	0.00453	0.00269	0	0.00255	0	0	0.00415	0	0	0.00458	0	0	0	0.00381	0.00492	0.00355	0	0	0	0	0	0	0.00377
TSACC	0	0.00134	0.00105	0	0.00094	0	0.00121	0	0.00176	0.00105	0	0	0	0.00213	0	0.00093	0	0	0	0.00104	0.00094	0.00331	0	0	0	0.00137	0	0.00236	0
RHBG	0	0	0	0	0	0.00021	0	0	0	0	0	0	0	0	0	0	0	0.002	0	0	0	0	0	0.00104	0	0	0	0	0
5S-rRNA.725	0	0	0	0	0	0	0	0	0	0	0	0	0	0	0	0	0	0	0	0	0	0	0	0	0	0	0	0	0
ENSCJAG00000005841	0	0	0	0.00025	0	0	0	0.00039	0.00037	0	0.00186	0	0.00018	0	0.00057	0	0.00041	0.00042	0	0	0	0	0.0008	0.00065	0	0	0	0	0
ENSCJAG00000037089	0	0	0	0	0	0	0	0.00028	0	0	0	0	0	0.00054	0	0	0	0	0	0	0	0.00326	0	0	0	0	0	0	0
Metazoa-SRP.1261	0	0	0.00016	0	0	0	0	0	0	0.0004	0	0	0	0	0	0	0	0	0	0	0.00098	0	0	0	0	0	0	0	0
ENSCJAG00000005846	0.00013	0	0	0.00029	0	0	0	0	0	0	0	0	0	0	0	0	0.00141	0	0.00247	0	0	0	0	0	0	0	0	0	0
ENSCJAG00000005848	0	0	0	0	0.00754	0	0.01009	0	0	0	0	0.00271	0.00757	0	0	0.00627	0	0	0	0.00672	0.01345	0	0	0	0	0	0	0.0039	0
U4.338	0	0	0	0	0	0	0	0	0	0	0	0	0	0	0	0	0	0	0	0	0	0	0	0	0	0	0	0	0
Y-RNA.892	0	0	0	0	0	0.00024	0	0	0	0	0	0	0	0	0	0	0	0	0	0	0	0	0	0	0	0	0	0	0
IQGAP3	0	0	0	0	0	0.00028	0	0	0	0	0.00065	0	0	0	0	0	0	0	0	0	0	0	0.00168	0.00543	0	0	0	0	0
snoU13.418	0	0	0	0	0	0	0.00026	0	0	0	0	0	0	0	0	0	0	0	0	0	0	0	0	0	0	0	0	0	0
TTC24	0	0	0	0	0	0	0	0	0	0	0	0	0	0	0	0	0	0	0	0	0	0	0	0	0.00262	0	0	0	0
NAXE	0	4e-05	0	0	0	0.00077	5e-05	0	9e-05	0	0.0018	0	0	0.00082	0.00152	0	0	0	0	0	0	0.00055	0	0	0	0	0	0	0
ENSCJAG00000006048	0	0	0	0	0.00946	0	0.00935	0	0	0.00386	0	0	0.00697	0	0	0.00741	0	0	0	0.00635	0.01014	0	0	0	0	0.00391	0.00675	0	0
HAPLN2	0.11871	0.20421	0.1764	0.15177	0	0	0	0	0	0	0	0	0	0	0	0	0	0	0	0	0	0	0	0	0	0.14737	0	0.16262	0
BCAN	0	0	0	0	0	0.07769	0	0	0.07552	0	0	0	0	0.09583	0	0	0.04436	0	0	0	0	0.06357	0	0.0353	0	0	0	0	0.06387
NES	0	0	0	0	0	0	0	0	0	0	0.05869	0	0	0	0	0	0	0	0	0	0	0	0	0	0	0	0	0	0.02791
CRABP2	0	0.00013	0	0	0.00014	0	0.00078	0.00021	0	0	0	0	0	0	0	0	0	0	0	0	0.0008	0	0	0	0	0	0	0	0
ISG20L2	0	0	0	0	0	0	0	0	0	0.00022	0.00022	0	0	0	0.00165	0	0	0	0	0	0	0	0	0.00651	0	0	0	0	0
RRNAD1	0	0.00495	0	0	0.00909	0	0.00779	0.00418	0.00447	0	0	0.00391	0.00748	0	0	0.00603	0	0	0	0.00673	0.00768	0	0	0	0	0.00405	0	0.00488	0
MRPL24	0.00095	0	0	0	0	0	0	0	0	0	0.00183	0	0	0.00025	0	0	0.00457	0	0.00424	0	0	0	0	0	0	0	0	0	0
HDGF	0	0	0	0	0	0	0	0.00236	0.00381	0	0.00456	0	0	0.00336	0.0021	0	0.00196	0	0.00175	0	0.00328	0	0	0	0	0.00261	0.00324	0	0.00841
Metazoa-SRP.1262	0	0.00026	0.00035	0	0	0	0	0	0	0	0	0	0.00027	0	0	0.00057	0.0003	0	0	0	0	0.00055	0.00058	0	0	0	0.00192	0	0
PRCC	0	0.00719	0.00596	0.00458	0.00963	0	0.00821	0	0	0	0.00491	0	0.00816	0	0	0.00826	0	0	0	0	0.00889	0	0	0	0	0.00627	0.00779	0.0076	0.00671
SH2D2A	0	0	0	0	0	0	0	0	0.00022	0	0	0	0	0	0.0089	0	0	0	0	0	0	0	0	0	0	0	0	0	0
NTRK1	0	0	0.00172	0	0.00501	0	0.00482	0	0	0.0024	0	0	0.00441	0	0	0	0	0.00106	0	0	0.00514	0	0	0.00102	0	0.00304	0	0	0
ENSCJAG00000023236	0	0.00026	0	0	0	0	0	0.00022	0	0	0	0.00077	0	0	0	0	0	0	0.00048	0	0	0	0	0	0	0	0	0	0
INSRR	0	0	0	0	0.00214	0	0.00187	0.00058	0	0.0009	0	0.00052	0.00141	0	0	0.00082	0	0.00075	0	0.00099	0.00199	0.0009	0	0	0	0	0.00157	0	0
PEAR1	0	0	0	0	0	0	0	0.00277	0	0	0.04733	0.00407	0	0	0	0	0	0	0	0	0	0	0	0	0	0	0	0	2e-05
LRRC71	0	0	0	0	0	0.00072	0	0	0.00263	0	0.00251	0	0	0.00203	0	0.00071	0.00111	0.00038	0	0	0	0	0	0	0	0	0	0	0.01466
ARHGEF11	0	0	0	0	0.02677	0.02357	0.02595	0.02388	0.02437	0	0	0.02257	0.02646	0.02274	0	0.02747	0	0	0	0.02489	0.02635	0.02497	0	0	0	0	0.0278	0.02295	0.02495
ENSCJAG00000025710	0	0	0	0	0	0	0	0	0	0	0	0	0	0	0	0	0	0	0	0	0	0	0	0	0	0	0	0	0
Metazoa-SRP.1263	0	0	0	0	0	0	0	0	0	0	0	0	0	0	0	0	0	0	0	0	0	0	0	0	0	0	0	0	0
ENSCJAG00000023237	0	0	0	0	0	0	0	0	0	0	0.00089	0	0	0.00054	0	0	0	0	0	0	0	0	0	0	0	0	0	0	0
ETV3L	0	0	0	0	0	0	0	0	0	0	0	0.00037	0.00038	0	0.0008	0	0	0	0	0	0	0	0	0	0	0	0	0	0
ETV3	0	0	0	0	1e-05	0.00112	0.00026	0.00086	0	0.00081	0	0	0.00033	0	0.00336	0.00052	0	0	0	1e-05	1e-05	0	0	0	0	0	1e-05	0.00992	1e-05
U6.1567	0	0	0	0	0	0	0	0	0	0	0	0	0	0	0	0	0	0	0	0	0	0	0	0	0	0	0	0	0
FCRL5	0	0	0	0	0	0	0	0.00054	0	0	0	0	0	0	0.01177	0.00054	0	0	0	0	0	0	0	0	0	0	0	0	0
FCRL4	0	0	0	0	0	0	0	0	0	0	0	0	0	0	0	0	0	0	0	0	0	0	0	0	0	0	0	0	0
FCRL3	0	0	0	0	0	0	0	0	0	0	0	0	0	0	0	0	0	0	0	0	0	0	0	0	0	0	0	0	0
FCRL1	0	0	0	0	1e-05	0	0.00037	0.00691	0	0	0	0.00984	0	0	0.0068	0	0	0	0	0	0	0	0.00356	0	0	0	1e-05	0	0
CD5L	0	0	0	0	0	0	0	0.00502	0.00049	0.00151	0.00077	0.00104	0.00018	0	0	0	0	0	0	0	0	0	0.00199	0	0	0	0	0	0
Metazoa-SRP.1264	0	0	0	0.00018	0	0	0	0	0	0	0	0	0	0	0.00056	0	0	0	0	0	0	0	0	0	0	0	0	0	0
KIRREL1	0	0.02809	0	0	0	0	0	0.03256	0.01333	0	0.02045	0.02254	0	0.01828	0.01824	0.02487	0	0	0	0	0	0	0.01522	0	0	0	0	0.01638	0.01771
ENSCJAG00000006783	0	0	0	0	0	0	0	0	0	0	0.00036	0.0008	0	0	0.00044	0	0	0	0	0	0	0	0	0	0.00169	0	0	0	0
ENSCJAG00000006794	0	0.00239	0	0	0	0.00097	0	0.00225	0.00127	0	0.00336	0.00154	0	0.00181	0.00184	0.00423	0	0	0	0	0	0.00182	0.00096	0	0	0.0014	0	0	0.00653
ENSCJAG00000022265	0	0	0	0	0	0	0	0	0	0	0	0	0	0	0	0	0	0	0	0	0	0	0	0	0	0	0	0	0
CD1D	0	0	0	0	0.00037	0.00046	0.00025	0.00033	0	0.00035	0.00018	0	0	0	0	0.00045	0	0.00024	0	0.00076	0	0	0.00046	0	0	0	0	0	0
CD1C	0	0	0	0.00068	0	0.0005	0	0.00049	0.00051	0	0.00039	0.00058	0	0	0.00207	0	0	0	0.00054	0	0	0.00063	0	0.00054	0	0	0	0.00313	0
ENSCJAG00000006494	0	0	0	0	0	0	0	0	0	0	0	0	0	0	0	0	0	0	0	0	0	0	0	0	0	0	0	0	0
ENSCJAG00000032097	0	0	0	0	0	0	0	0	0	0	0	0	0	0	0	0	0	0	0	0	0	0	0	0	0	0	0	0	0
CD1B	0	0	0	0	0	0	0	0	0	0	0	0	0	0	0	0	0	0	0	0	0	0	0.00142	0	0	0	0	0	0
CD1E	0	0	0	0	0	0	0	0	0	0	0	0	0	0	0.00135	0	0	0	0	0	0	0	0	0	0	0	0	0	0
OR10T2	0	0	0	0	0	0	0	0	0	0	0	0	0	0	0	0	0	0	0.00077	0	0	0	0	0	0	0	0	0	0
OR10K2	0	0	0	0	0	0	0	0	0	0.00054	0	0	0	0	0	0	0	0	0	0	0	0	0	0	0	0	0	0	0
SPTA1	0	0	0	0	0	0.00137	0	0.0009	0.00057	0.0007	0.00257	0.00299	0.00012	0	0	0.00013	0	0	0	0.00022	0	0	0	0	0	0	0	0	0
OR10K1	0	0	0	0	0	0	0	0	0	0	0	0	0	0	0	0	0	0	0	0	0	0	0	0	0	0	0	0	0
OR10R2	0	0	0	0	0	0	0	0	0	0	0	0	0	0	0	0	0	0	0	0	0	0	0	0	0	0	0	0	0
ENSCJAG00000022047	0	0	0	0	0	0	0	0	0	0	0	0	0	0	0	0	0	0	0	0	0	0	0	0	0	0	0	0	0
OR6P1	0	0	0	0	0	0	0	0	0	0	0	0	0	0	0	0	0	0	0	0	0	0	0	0	0	0	0	0	0
OR10Z1	0	0	0	0	0	0	0	0	0	0	0	0	0	0	0	0	0	0	0	0	0	0	0	0	0	0	0	0	0
OR6K2	0.00021	0.00011	0.00022	0.00011	0	0	0	0	0	0	0.00057	0.00032	0	0	0	0	0	0	0	0	0	0	0	0	0	0	0	0	0
ENSCJAG00000006348	0	0	0	0	0	0	0	0	0	0	0	0	0	0	0	0	0	0	0	0	0	0	0	0	0	0	0	0	0
OR6K6	0	0	0	0	0	0	0	0	0	0	0	0	0	0	0	0	0	0	0	0	0	0	0	0	0	0	0	0	0
OR6N1	0	0	0	0	0	0	0	0	0	0	0	0	0	0	0	0	0	0	0	0	0	0	0	0	0	0	0	0	0
OR6N2	0	0	0	0	0	0	0	0	0	0	0	0	0	0	0	0	0	0	0	0	0	0	0	0	0	0	0	0	0
ENSCJAG00000006347	0	0	0	0	0	0	0	0	0	0	0	0	0	0	0	0	0	0	0	0	0	0	0	0	0	0	0	0	0
MNDA	0	0	0	0	0	0	0	0.01984	0	0	0	0.00689	0	0	0.05979	0	0	0	0	0	0	0	0.00829	0	0	0	0	6e-05	0
ENSCJAG00000006335	0	0	0	0	0	0.08269	0	0.17829	0.11026	0	0.10377	0.10786	0	0	0.17045	0	0.05904	0	0	0	0	0.0317	0.12598	0	0	0	0	0.04197	0.08431
AIM2	0	0	0	0	0	0.00648	0	0.01311	0.00587	0	0.00247	0.0066	0	0	0.0105	0	0	0	0	0	0	0	0.00567	0.00206	0	0	0	0.00887	0
Y-RNA.893	0	0.00012	0	0	0	0.00014	0	0.00021	0	0	0	0	0	0	0.0004	0	0	0	0	0	0	0.0008	0	0	0	0	0	0	0
CADM3	0	0	0	0	0.04764	0	0.06091	0	0.03001	0.02565	0	0	0.06082	0	0	0.06343	0	0.02178	0	0.07318	0.11614	0	0	0	0.01517	0	0.05849	0	0.02876
5S-rRNA.726	0	0	0	0	0	0	0	0	0	0	0	0	0	0	0	0	0	0	0	0	0	0	0	0	0	0	0	0	0
ACKR1	0	0	0	0	0.01744	0	0.01835	0	0.01139	0.0104	0.00711	0	0.01864	0	0	0.02452	0	0.00622	0.00659	0.02281	0.06904	0	0	0	0.00668	0	0	0	0.01275
FCER1A	0	0	0	0	0	0	0	0	0	0	0	0	0	0	0.00049	0	0	0.00053	0	0	0	0	0	0.00166	0	0	0	0	0
ENSCJAG00000034753	0	0	0	0	0	0	0	0	0	0	0	0	0	0	0	0	0	0	0	0	0	0	0	0	0	0	0	0	0
ENSCJAG00000006290	0	0	0	0	0	0	0	0	0	0	0	0	0	0	0	0	0	0	0	0	0	0	0	0	0	0	0	0	0
ENSCJAG00000006288	0	0	0	0	0.00061	0.00024	0.00047	0.00021	0.00062	0	0	0.00025	0	0	0	0.00156	0	0.0003	0	0	0.0008	0.00055	0	0	0.00053	0	0	0	0
OR10J1	0	0	0	0	0	0	0	0	0	0	0	0	0	0	0	0	0	0	0	0	0	0	0	0	0	0	0	0	0
ENSCJAG00000006286	0	0	0	0	0	0	0	0	0	0	0	0	0	0	0	0	0	0	0	0	0	0	0	0	0	0	0	0	0
ENSCJAG00000006283	0	0	0	0	0	0	0	0	0	0	0.00055	0	0	0	0	0	0	0	0	0	0	0	0	0	0	0	0	0	0
APCS	0	0	0	0	0	0	0	0	0	0	0	0	0	0	0	0	0	0	0	0	0	0	0	0	0	0	0	0	0
CRP	0	0	0.00018	0	0	0	0	0	0	0	0.00096	0	0	0	0	0	0	0	0	0	0	0	0	0	0	0	0	0	0
DUSP23	0	0	0	0	0	0	0	0.0017	0.00089	0	0.00677	0.00292	0	0.0011	0.0043	0	0.00209	0	0	0	0.00028	0	0.00435	0	0	0	1e-05	0	1e-05
U4.339	0	0.00013	0	0	0	0.00015	0	0	0.00055	0	0	0	0	0.00043	0	0	0	0	0	0	0	0	0	0	0	0	0	0	0
ENSCJAG00000006247	0	0	0	0	0.00257	0	0.00587	0	0.00284	0	0	0	0.00611	0	0	0.00563	0.00103	0.00148	0	0.0044	0.01065	0	0	0	0	0	0.00646	0	0.00288
SLAMF8	0	0	0	0	0	0	0	0.01036	0	0	0	0	0	0	0.00578	0.00057	0	0	0	0	1e-05	0	0.00529	0	0	0	0	0	1e-05
VSIG8	0	0	0	0	0.00655	0	0.01349	0	0	0.00356	0	0	0.01059	0	0	0.00486	0	0.00264	0	0.00459	0.01594	0	0	0	0	0	0.00459	0	0
CFAP45	0	0	0	0	0	0	0.00019	0.00135	0.00093	0	0.00158	0	0.00023	0	0.00121	0.0005	0	0	0	0	0	0	0	0	0.00094	0	0	0.00952	0
TAGLN2	0	0	0	0	0	0	0	0	0.02071	0	0.1103	0	0	0	0.0184	0	0.00931	0	0	0	0	0	0	0	0	0	0	0	0.11455
IGSF9	0	0.0044	0.00139	0	0.00248	0.00196	0.00237	0	0	0	0	0	0.00292	0	0	0.00315	0	0	0	0	0	0	0	0	0	0.00148	0	0.00318	0.00345
SLAMF9	0	0	0	0	0	0	0	0	0	0	0	0	0	0	0.00057	0	0	0	0	0	0	0	0	0	0.00222	0	0	0	0
Y-RNA.894	0	0.0002	0	0	0	0	0	0	0	0	0	0	0	0	0	0	0	0	0	0	0	0	0	0	0	0	0.00443	0	0
PIGM	0	0.00356	0.00152	0.00127	0	0	0	0	0	0	0	0	0	0	0	0	0	0	0	0	0	0.00141	0.00095	0	0	0.00207	0	0.00381	0.00139
KCNJ10	0.03775	0.07606	0.0565	0.03684	0	0.03733	0	0	0.03636	0	0	0	0	0.04468	0	0	0	0	0	0	0	0.07149	0	0	0	0.05438	0	0.06993	0.03933
KCNJ9	0	0	0	0	0.00527	0	0.00673	0	0	0.00239	0	0	0.00705	0	0	0.00325	0	0.00157	0.00109	0.00952	0.00979	0	0	0	0	0.00218	0.00653	0.00621	0
IGSF8	0	0	0.00137	0	0.0035	0	0.00474	0	0	0.00133	0	0	0.00473	0	0	0.00235	0	0.00126	0	0.00519	0.00563	0	0	0	0	0	0.00358	0.00611	0
ATP1A2	0	0	0	0	0	0.01015	0	0	0.06185	0	0.07661	0	0	0.14477	0	0	0.13407	0	0	0	0	0.40158	0	0.02279	0	0	0	0	0.08334
Metazoa-SRP.1265	0	0	0	0	0	0	0	0	0	0	0	0	0	0	0	0	0	0	0	0	0	0	0	0	0	0	0	0	0
ENSCJAG00000006082	0	0	0	0	0	0	0	0	0	0	0	0	0	0	0	0	0	0	0	0	0	0	0	0	0	0	0	0	0
CASQ1	0	0	0	0.0005	0	0	0.00033	0	0	0.00082	0.00056	0	0	0	0	0.00035	0	0	0	0.0003	0	0.00034	0	0	0.00066	0	0	0.00337	0
PEA15	0	0.00896	0.00453	0	0	0	0.0073	0.00449	0.00493	0	0	0	0	0	0	0.00523	0	0	0	0	0.00883	0	0	0	0	0.0059	0	0.00511	0
ENSCJAG00000038128	0	0	0	0	0	0	0	0	0	0	0	0	0	0	0	0	0	0	0	0	0	0	0	0	0	0	0	0	0
ENSCJAG00000005913	0.01081	0.01695	0.01373	0.01081	0	0	0.01503	0	0	0	0	0	0	0.012	0	0.01435	0	0	0	0	0.01531	0	0	0	0	0.01404	0	0.01373	0.01458
PEX19	0	0	0	0.00038	0	0	0	0	0	0	0.00142	0	0	0	0.00116	0	0.00219	0.00222	0	0	0	0	0	0.00493	0	0	0	0	0
COPA	0.01636	0.025	0.022	0.01831	0	0	0	0.0175	0	0	0	0	0	0	0	0	0	0	0	0	0	0	0	0	0	0.01956	0	0.02294	0
Y-RNA.895	0	0	0	0	0	0	0	0	0	0	0	0	0	0	0	0	0	0	0	0	0	0	0	0	0	0	0	0	0
NCSTN	0	1e-05	0.00025	0	0	0	0	0.00021	0.00051	0	0.00306	0	0	0.0004	0.00375	0	0.00933	0	0	0	0	1e-05	0	0	0	1e-05	0	1e-05	1e-05
NHLH1	0	0	0	0	0	0	0	0	0	0.00044	0	0	0	0	0	0	0	0	0	0	0.00108	0	0	0	0	0	0	0	0
VANGL2	0	0.00189	0	0	0	0.00215	0	0	0.00833	0	0	0	0	0.00685	0	0	0.00108	0	0	0	0	0.00295	0	0	0	0.00228	0	0	0.01059
ENSCJAG00000022038	0	0	0	0	0	0	0	0	0.01295	0	0.07644	0	0	0.00617	0.03493	0	0.05259	0	0.03682	0	0.00158	0.00366	0.03196	0	0	0.00813	0	0	0.04932
ENSCJAG00000036953	0	0	0	0	0	0	0	0	0	0	0	0	0	0	0	0	0	0	0	0	0	0	0	0	0	0	0	0	0
SLAMF6	0	0	0	0	0	0	0	0.01364	0	0	0	0.01903	0	0	0.03639	0	0	0	0	0	0	0	0.01174	0	0	0	0	3e-05	0
CD84	0	0	0	0	0	0	0	0.1297	0	0	0	0.12627	0	0	0.04709	0	0	0	0	0	0	0	0.04271	0	0	0	0	0.02549	0
SLAMF1	0	0	0	0	2e-05	0	0	0	0	0	0	0	0	0	0.05768	0	0	0	0	0	0	0	0	0	0	0	2e-05	2e-05	2e-05
CD48	0	0	0	0	0	0	0	0.24152	0	0	0	0.15142	0	0	0.11572	0	0	0	0	0	0	0	0.10769	0	0	0	0	0.02818	0
SLAMF7	0	0	0	0	0	0	0	0.04824	0	0	0	0.01182	0	0	0.04254	0	0	0	0	0	0	0	0.01891	0	0	0	0	0.0162	0
LY9	0	0	0	0	0	0	0	0.32545	0	0	0	0.3327	0	0	0.16273	0	0	0	0	0	0	0	0.16315	0	0	0	0	0.06301	0
CD244	0	0	0	0	0	0	0	0.34763	0	0	0	0.35989	0	0	0.06046	0	0	0	0	0	0	0	0.17393	0	0	0	0	0.0467	0
ITLN1	0	0.00013	0	0	0	0.00055	0.00012	0.00058	0.0002	0.00058	0	0	0.0002	0	0	0.00011	0	0.00057	0	0	0	0.00041	0	0	0	0	0	0.00206	0
ENSCJAG00000005558	0	0	0	0	0	0	0	0	0	0	0	0	0	0	0	0	0	0	0	0	0	0	0	0	0	0	0	0	0
F11R	0	0	0	0	0	0	0.0006	0.00971	0	0	0.00581	0.01048	0	0.00255	0.00258	0.00091	0	0	0	0.00205	0	0	0.00446	0	0	0	0.00077	0	0.0023
ENSCJAG00000005517	0	0.00033	0	0.00018	0.00043	0.00025	0.00034	0	0.00046	0.00029	0	0	0.00103	0.00036	0	0.00037	0	0	0.0002	0.00062	0	0	0	0	0	0	0.00124	0	0
TSTD1	0	0	0	0	0.00283	0	0.00361	0	0.00265	0.00155	0	0	0.00236	0.00265	0	0.00261	0.00096	0.00105	0	0.00403	0.00222	0.00213	0	0.00093	0	0.00245	0.00778	0	0
USF1	0	0	0	0	0.01004	0	0.0088	0.00508	0	0.00525	0.00443	0.0044	0.00819	0	0.00429	0.00787	0	0	0	0.00907	0.00876	0.00637	0	0	0	0	0.01181	0.00544	0.00651
ARHGAP30	0	0	0	0	0	0	0	0.0963	0	0	0	0.0536	0	0	0.12455	0	0	0	0	0	0	0	0.04029	0	0	0	0	0.0177	0
NECTIN4	0	0	0	0	0.00561	0.00167	0.00483	0	0	0.00218	0	0	0.00609	0	0	0.00516	0	0.00151	0	0.00474	0.00829	0	0	0	0	0	0	0	0
KLHDC9	0	0	0	0	0.01783	0	0.01556	0	0	0.01135	0	0	0.01239	0	0	0.01205	0	0.00376	0.00389	0.01049	0.00931	0	0	0	0.0031	0.00364	0.01862	0	0.0056
PFDN2	0	0.00716	0	0	0.00933	0	0.00885	0.00714	0	0	0.00739	0	0.0085	0	0.00609	0.00837	0	0	0	0.00775	0.00938	0	0	0	0	0.0068	0.00853	0.00773	0.01201
NIT1	0	0	0	0	1e-05	0.00074	7e-05	0.00017	0.00011	0	0.00289	0.00045	0	0.00064	0.0021	0	0	0	0	1e-05	0	1e-05	0	0	0	0.00074	1e-05	0	0.00691
DEDD	0	0.0033	0.00288	0.00214	0	0.00263	0	0.00317	0.00395	0	0.00316	0.0023	0.00386	0.00256	0.00213	0	0	0	0	0	0.00405	0.00312	0	0	0	0.0027	0	0.00468	0.00507
ADAMTS4	0.00992	0.0232	0.01695	0.01185	0	0	0	0	0	0	0	0	0	0	0	0	0	0	0	0	0.01787	0	0	0	0	0.01393	0	0.01582	0
UFC1	0	0	0	0	0	0.00177	0	0	0.00065	0.00134	0.01044	0	0	0.00193	0.0058	0	0.00919	0	0.00749	0	3e-05	0.00085	0	0	0.00694	0.00192	0	0	3e-05
USP21	0	0	0.00024	0.00059	0	0	0	0	0	0	0.00084	0.00095	0	0.00026	0	0	0	0	0	0	0	0	0	0	0	0	0	0.00509	0
PPOX	0	0	0	0	0.01264	0	0.0114	0	0.00522	0.00653	0	0	0.01132	0.00761	0	0.00934	0	0	0	0.00738	0.01155	0.00848	0	0	0	0	0.0098	0	0.00769
B4GALT3	0	0	0	0	0	0	0	0	0	0	0	0	0	0	0	0	0	0	0	0	0	0	0	0	0	0	0	0	0
NDUFS2	0	0.01667	0.01304	0.01025	0.01602	0	0.0151	0	0.01275	0	0	0	0	0.01297	0	0.01604	0	0	0	0	0.01622	0.01761	0	0	0	0.01325	0	0.01712	0.01876
FCER1G	0	0	0	0	0	0	0	0.05488	0	0	0	0.02023	0	0	0.04823	0	0	0	0	0	0	0	0.02891	0	0	0	0	0.011	0.00809
APOA2	0	0	0	0	0	0	0	0	0	0	0	0	0	0	0	0	0	0	0	0	0	0	0	0	0	0	0	0	0
TOMM40L	0	0	0	0	0	0	8e-05	0	0	0.00017	0	0	0	0	0	0	0	0.00275	0.00451	0	0	0	0.0022	0	0.00487	0	0	0	0
NR1I3	0	0.00098	0	0	0.00132	0	0.00106	0.00056	0.00065	0.00047	0	0	0	0	0	0.00121	0	0	0	0	0	0.00067	0	0	0	0	0.00058	0	0
PCP4L1	0	0	0	0	0.01456	0	0	0	0	0.0088	0	0	0.03789	0	0	0.05393	0	0.0056	0.00873	0.03281	0	0	0	0	0.02384	0.00913	0.05891	0	0
MPZ	0	0	0	0	0	0	0	0	0	0	0	0	0.00049	0	0	0	0	0	0	0	0	0.00102	0	0	0	0	0.00357	0	0
SDHC	0	2e-05	0	0	2e-05	0	0	0.00012	0.00028	0	0.00482	0	2e-05	2e-05	0.00327	0.00023	0.01205	0	0	0.00037	0	2e-05	0	0	0	0.00095	2e-05	2e-05	2e-05
ENSCJAG00000004766	0	0	0	0	0	0	0	0	0	0	0	0	0	0	0	0	0	0	0	0	0	0	0	0	0	0	0	0	0
ENSCJAG00000004753	0	0	0	0	0	0	0	0.00014	0	0	0	0	0	0	0	0	0	0.00181	0	0.00048	0	0	0	0	0	0	0	0.00544	0
U6.1568	0	0	0	0	0	0	0	0	0	0	0	0	0	0	0	0	0	0	0	0	0	0	0	0	0.00262	0	0	0	0
U6.1569	0	0	0	0	0	0	0	0	0	0	0	0	0	0	0	0.00069	0	0	0	0	0	0	0	0	0	0	0	0	0
U6.1570	0	0	0	0	0	0	0	0	0	0	0	0	0	0	0	0	0	0	0	0.00117	0	0	0	0	0	0	0	0	0
ENSCJAG00000004742	0	0	0	0	0	0	0	0.01616	0.0067	0	0	0.01969	0	0	0.00567	0	0	0	0	0	0	0	0.00615	0	0	0	0	0.00415	0
ENSCJAG00000004736	0	0	0	0	0	0	0	0	0	0	0	0	0	0	0	0	0.00061	0	0	0	0	0	0	0	0.00221	0	0	0	0
ENSCJAG00000004721	0	0	0	0	0	0.0024	0.00027	0	0.00073	0.00055	0	0	0.00022	0	0.00981	0.00047	0	0	0	0	0	0	0	0	0	0	0	0	0
FCRLB	0	0	0	0	3e-05	0.01762	0.00089	0.00284	0	0	0	0	0	0	0	0	0	0	0	0	3e-05	0.00163	0	0.00223	0	0	0.00115	0	0
ENSCJAG00000004688	0	0	0	0	0	0	0	0	0	0	0	0	0	0	0	0	0	0	0	0	0	0	0	0	0	0	0	0	0
FCRLA	0	0	0	0	0	0	0	0	0	0	0	0	0	0	0	0	0	0	0	0	0	0	0	0	0	0	0	0	0
Metazoa-SRP.1266	0	0.00042	0	0	0	0	0	0	0	0	0	0	0	0	0	0	0	0	0	0	0	0	0	0	0	0	0	0	0
DUSP12	0	0	0	0	0.00735	0.00394	0.00641	0.00577	0.00435	0.004	0.0039	0.00504	0.00565	0	0	0.00567	0	0	0	0	0.00849	0	0	0	0	0	0.00656	0.00413	0.00619
ATF6	0	0	0	0	0.02126	0	0.02005	0.02022	0	0.0121	0	0.01665	0.01892	0	0.01326	0.01743	0	0	0	0.01694	0.02543	0	0.00966	0	0	0	0.01758	0.01501	0
ENSCJAG00000034491	0	0.00011	0	0	0	0	0	0.00018	0	0.00027	0	0	0.00033	0	0.00035	0	0	0.00038	0	0	0	0	0	0	0	0.00158	0	0	0
ENSCJAG00000005599	0	0	0	0	0	0	0	0	0	0	0	0	0	0	0	0	0	0	0	0	0	0	0	0	0	0	0	0	0
OLFML2B	0	0	0	0	0.02035	0	0	0	0	0.00745	0	0	0	0	0	0	0	0	0.00318	0	0.05794	0	0	0	0	0	0.00617	0	0.00759
NOS1AP	0	0	0	0	0.08293	0	0.0734	0.06366	0	0.06517	0	0.05622	0.06614	0	0	0.06616	0	0	0	0.0614	0.07204	0	0	0	0	0	0.05589	0	0
ENSCJAG00000029205	0	0	0	0	0	0	0	0	0	0	0	0	0	0	0	0	0	0	0	0	0	0	0	0	0	0	0	0	0
SPATA46	0	0	0	0	0	0.00077	0	0.00149	0	0.00029	0	0.00101	0	0	0	0	0	0	0	0	0	0	0	0	0	0	0	0	0
C1orf226	0	0	0	0	0	0.00082	0	0.0004	0	0	0.00032	0.00071	0	0	0	0	0	0	0	0	0	0	0.0049	0	0	0	0	0	0
BRINP3	0	0	0	0	0.01511	0.15192	0.00624	0	0	0.0285	0	0	0.01147	0.02626	0	0.04691	0	0	0	0.13531	0.00557	0.03788	0	0.09017	0	0	0.00885	0	0.00771
ENSCJAG00000033528	0	0	0	0	0	0	0	0	0	0	0	0	0	0	0	0	0	0	0	0	0	0	0	0	0	0	0	0	0
Y-RNA.896	0	0	0	0	0	0	0	0	0	0	0	0	0	0	0	0	0	0	0	0	0	0	0	0	0	0	0	0	0
7SK.253	0	0	0	0	0	0	0	0	0	0	0	0	0	0	0	0	0	0	0	0	0	0	0	0	0	0	0	0	0
ENSCJAG00000006160	0.00048	0	0	0	0	0	0	0	0.00127	0.00057	0.00176	0.00066	0	0	0	0	0	0	0	0	0	0	0	0	0.0007	0.00083	0.00249	0	0.0077
PLA2G4A	0	0	0	0	0	0	0	0.27355	0	0	0.03187	0.30529	0	0	0.0807	0	0	0	0	0.01983	0.01564	0	0.18116	0	0	0	0	0.03009	0
PTGS2	0	0	0	0	0	0	0	0.00033	0	0	0.00195	0.0008	0	0.00043	0.00065	0	0.00047	0.00024	0.00025	0.00188	0.00423	0	0	0	0	0	0.0015	0	0
PDC	0	0	0	0	0.00255	0	0.00365	0	0	0.00095	0	0	0.00228	0	0	0	0	0.00098	0.00051	0.00258	0.0029	0	0	0	0	0.00069	0.00412	0	0
C1orf27	0	0.00873	0	0	0.01275	0	0.0108	0.00828	0	0	0.00691	0	0.0109	0.0073	0	0.01142	0	0	0	0.00952	0.01189	0.00821	0	0	0	0	0.01193	0	0.01125
TPR	0	0.00126	0.00283	0.00556	0.00019	0	0	0.00229	0.00138	0	0.00734	0	0.00077	0.00329	0.00967	0.0009	0	0	0	0.00117	0	0.00072	0	0	0	0.00396	0	0.00162	0.00175
PRG4	0	0	0	0	0.00066	0.00081	0.00084	0.0014	0	0	0.00127	0	0	0	0.00057	0.00058	0	0	0	0	0	0.00087	0	0	0	0	0	0	0.00267
U6.1571	0	0	0	0	0	0	0	0	0	0	0	0	0	0	0	0	0	0	0	0	0	0	0	0	0	0	0	0	0
HMCN1	0	0	0	0	0.06203	0.04369	0	0	0	0.04455	0.06297	0	0	0.03003	0	0.03181	0	0	0	0.10719	0.05707	0.06353	0	0	0	0	0.11407	0	0.05397
Y-RNA.897	0	0	0	0	0	0	0	0	0	0	0	0	0	0	0	0	0	0	0	0.00117	0	0	0	0	0	0	0	0	0
Y-RNA.898	0	0	0	0	0	0	0	0	0	0	0	0	0	0	0	0	0	0	0	0	0	0	0	0	0	0	0	0	0
ENSCJAG00000005657	0	0	0	0	0	0	0	0	0	0	0.0011	0	0	0	0	0	0	0	0	0	0	0	0	0	0	0	0	0	0
IVNS1ABP	0	0.01133	0	0	0.02123	0	0.01667	0.01059	0	0.01328	0	0	0.0129	0	0	0.01425	0	0	0.0075	0	0.01857	0	0	0	0	0	0	0.01282	0
SWT1	0.00719	0.01309	0.01006	0.00748	0.01091	0	0	0	0	0	0	0	0	0.00777	0	0.01073	0	0	0	0.01001	0	0	0	0	0	0.01029	0.01015	0.00913	0.01108
Y-RNA.899	0	0	0	0	0	0	0	0	0	0	0	0	0	0	0	0	0	0	0	0	0	0	0	0	0	0	0	0	0
TRMT1L	0.00383	0.0064	0.00546	0	0.00825	0	0.007	0	0	0	0.00436	0	0.00688	0	0	0.00668	0	0	0	0	0.00783	0	0	0	0	0.00489	0.0069	0.00631	0
RNF2	0	0	0	0	0.01128	0.00684	0.01017	0.00665	0	0.00612	0.00521	0.0055	0.00949	0	0	0.01001	0	0	0	0.011	0.00996	0	0	0	0	0	0.01054	0	0
5S-rRNA.727	0	0	0	0	0	0	0	0	0	0	0	0.00062	0	0	0	0	0	0	0	0	0	0	0	0	0	0	0	0	0
FAM129A	0	0	0	0	0	0.01147	0	0.04021	0.02142	0	0.01466	0	0	0	0.1309	0	0	0	0	0	0	0	0.04654	0	0	0	0	0.0108	0.028
U7.100	0	0	0	0	0	0	0	0	0	0	0	0	0	0	0	0	0	0	0	0	0	0	0	0	0	0	0	0	0
EDEM3	0	0.01591	0.01345	0	0.02104	0	0.01868	0	0	0.01372	0	0	0.01901	0	0	0.01899	0	0	0	0.01951	0.02119	0	0	0	0	0.01363	0.01895	0.01519	0
ENSCJAG00000033243	0	0	0	0	0	0	0	0	0	0	0	0	0	0	0	0	0	0	0	0	0	0	0	0	0	0	0	0	0
ENSCJAG00000035811	0	0	0	0	0	0	0	0	0	0	0	0	0	0	0	0	0	0	0	0	0	0	0	0	0	0	0	0	0
ENSCJAG00000005369	0	0.03808	0.03376	0	0.05508	0.03443	0.04867	0	0	0.03748	0	0	0.04747	0	0	0.04341	0	0	0	0.03972	0.03888	0	0	0	0	0.03412	0.04836	0	0
Metazoa-SRP.1267	0	0	0	0	0	0	0	0	0	0	0	0	0	0	0	0	0.00073	0	0	0	0	0	0	0	0	0	0	0	0
Y-RNA.900	0	0	0	0	0	0	0	0	0	0	0	0	0	0	0	0	0	0	0	0	0	0	0	0	0	0	0	0	0
Y-RNA.901	0	0	0	0	0	0	0	0	0	0	0	0	0	0	0	0	0	0	0	0	0	0	0	0	0	0	0	0	0
ENSCJAG00000005362	0	0.00017	0	0	0	0	0.00042	0	0	0	0	0	0	0	0	0	0	0	0	0	0	0	0	0	0	0	0	0	0
TSEN15	0.00572	0.00321	0.00474	0.00521	0	0	0	0	0	0	0	0	0	0	0	0	0	0	0	0.00116	0	0	0	0	0	0.00362	0	0.00982	0.00157
COLGALT2	0.137	0.20043	0.16975	0.12783	0	0	0	0	0	0	0	0	0	0	0	0	0	0	0	0	0	0	0	0	0	0.14766	0	0.14457	0
RGL1	0	0.00174	0.00416	0	0.00029	0	0.00073	0.00985	0.00651	0	0	0	0.00065	0	0.04061	0.00068	0	0	0	0	0	0.00109	0	0	0	0.00156	0.00123	0.00308	0.00333
5S-rRNA.728	0	0	0	0	0	0	0	0	0	0	0	0	0	0	0	0	0	0	0	0	0	0	0	0	0	0	0	0	0
APOBEC4	0	0	0	0	0.01961	0	0.0183	0	0	0.00938	0	0	0.01287	0	0	0.01395	0	0	0	0.01221	0.01766	0	0	0	0	0	0.01907	0.00795	0
ARPC5	0	0.00122	0	0	0	0	0	0.00694	0	0	0.01212	0.00906	0	0	0.01757	0	0	0	0	0	0	0	0.01369	0	0	0	0	0.00243	0.0001
NCF2	0	0	0	0	0	0	0	0.21141	0	0	0	0.16994	0	0	0.09454	0	0	0	0	0	0	0	0.08949	0	0	0	0	0	0
SMG7	0	0.01717	0.01498	0.01268	0.01811	0	0.01705	0	0	0	0	0	0.01696	0	0	0.01656	0	0	0	0.0162	0.01788	0	0	0	0	0.01408	0	0	0.01709
NMNAT2	0	0	0	0	0.12245	0.07352	0.12017	0	0	0.10382	0	0	0.12253	0	0	0.1242	0	0.07239	0.06472	0.12643	0.12048	0	0	0	0.06986	0	0.1291	0	0
LAMC2	0	0	0	0	0.01064	0.00557	0.01148	0	0.00765	0.00629	0.0063	0	0.02229	0	0	0.01023	0	0	0	0.08981	0	0.00751	0	0	0.00416	0	0.01076	0	0.01241
LAMC1	0	0	0	0	0.07279	0.03308	0.05895	0	0.04924	0.04216	0.04422	0	0.05399	0	0	0.04449	0	0	0	0.04531	0.06494	0	0	0	0	0	0.04312	0	0.05819
U6.1572	0	0	0	0	0	0	0	0	0	0	0	0	0	0	0	0	0	0	0	0	0	0	0	0	0	0	0	0	0
SHCBP1L	0	0	0	0	0.00399	0.00151	0.00358	0	0.00246	0.00185	0	0	0.00256	0.00158	0	0.00361	0	0	0	0.00408	0.00286	0.0026	0	0	0	0.00241	0.00326	0	0
ENSCJAG00000034647	0	0	0	0	0	0	0	0	0.00043	0	0	0	0	0	0	0	0	0	0	0	0	0	0	0	0	0	0	0	0
ENSCJAG00000023344	0.00014	0	0.00015	0	0	0	0	0	0	0	0.00039	0	0	0	0	0	0	0	0	0	0	0	0	0	0	0	0	0	0
DHX9	0	0.00172	0	0	0.0004	0	0.00081	0.00897	0	0	0	0.01118	0	0	0.02071	0.00122	0	0	0	0	0.00127	0	0.02308	0	0	0.00311	0.00097	0.0023	0.00026
NPL	0	0	0	0	0	0	0	0.06812	0.03294	0	0	0.06065	0	0.04334	0.02777	0	0.00919	0	0	0	0	0.02641	0.02627	0	0	0	0	0.01627	0.0209
5S-rRNA.729	0	0	0	0	0	0	0	0	0	0	0	0	0	0	0	0	0	0	0	0	0	0	0	0	0	0	0	0	0
RGS8	0	0	0	0	0	0	0	0	0	0	0	0	0	0.0073	0	0.15787	0	0	0	0	0	0	0	0	0.02776	0	0	0	0
RGS16	0	0	0	0	0	0	0	0.00402	0.00111	0	0.00865	0.00249	0	0.00195	0	0	0	0	0	0	0	0	0.00104	0.00084	0	0	0	0.00486	0
RNASEL	0	0	0	0	0.00625	0.0033	0.00574	0.00255	0.00298	0	0.00283	0	0	0	0.00408	0.01377	0	0	0	0.01477	0.01355	0.00508	0	0	0.00213	0	0	0	0
ENSCJAG00000004689	0	0.0108	0	0	0	0	0	0	0.01598	0	0	0	0	0.01128	0.00869	0	0.00588	0	0	0	0	0.08758	0	0	0	0	0	0.00977	0.01699
ENSCJAG00000031219	0	0	0	0	0	0	0	0	0	0	0	0	0	0	0	0	0	0	0	0	0	0.00134	0	0	0	0	0	0	0
TEDDM1	0.00017	0.00035	0	0	0	0	0	0.00058	0.00036	0	0	0.00052	0	0.00028	0	0	0	0	0	0	0	0.00281	0.0006	0	0	0.0013	0	0	0
GLUL	0.04123	0.03264	0.03784	0.04138	0	0	0	0	0.02162	0	0.03495	0	0	0	0	0	0.03796	0	0	0	0	0.08041	0	0	0	0.04072	0	0.03317	0.03878
U6.1573	0	0	0	0	0	0	0	0	0	0	0	0	0	0	0	0	0	0	0	0	0	0	0	0	0	0	0	0	0
ZNF648	0.00094	0.00197	0.00125	0	0	0	0	0	0	0	0	0	0	0	0	0.0033	0	0	0	0	0	0	0	0	0.00078	0	0.00139	0	0
CACNA1E	0	0	0	0	0.17098	0	0.14649	0	0	0.13008	0	0	0.10352	0	0	0.06881	0	0.07176	0.06141	0.08652	0.19343	0	0	0	0	0	0	0	0
5S-rRNA.730	0	0	0	0	0	0	0	0	0	0	0	0	0	0	0	0	0	0	0	0	0	0	0	0	0	0	0	0	0
IER5	0	0	0	0	0.00618	0	0.00879	0	0.0085	0.00452	0.00601	0	0.00741	0.00566	0.00338	0	0.00301	0.00338	0.00338	0.00764	0.01351	0	0	0	0.00407	0.00545	0.0056	0	0.01343
MR1	0	0	0	0	0	0	0	0.05321	0	0	0.00756	0.01404	0	0	0.04243	0	0	0	0	0	0	0	0.02306	0	0	0	0	0.00612	0
STX6	0	0	0	0	0.01141	0	0.01174	0.01546	0	0	0	0.0091	0.01105	0	0.00587	0.0097	0	0	0	0.01357	0.01467	0	0.00577	0	0	0	0.01361	0	0.01189
KIAA1614	0	0	0	0	0.00556	0.00419	0.01084	0	0.01033	0	0	0	0.00802	0.01281	0	0	0.00248	0.00278	0	0.00652	0.01394	0.01498	0	0	0	0	0.00638	0	0.01064
SH2D1B	0	0	0	0	0	0	0.02808	0	0.02094	0	0	0	0.0261	0.01987	0	0.01359	0	0.00552	0	0.02289	0.04064	0.05771	0	0	0	0	0.01153	0	0.01292
ENSCJAG00000004334	0	0	0	0	0	0	0	0.00075	0.00019	0	0	0.00027	0	0.00029	0.00148	0	0.00032	0.00032	0	0	0	0	0	0	0	0	0	0	0
UHMK1	0	0.00101	0.00227	0	0.00015	0	0.00044	0.00345	0.00112	0	0.00863	0.00523	0.00092	0	0.01458	0	0	0	0	0	0.00035	0	0	0	0	0.00289	0	0.00011	0.00011
Metazoa-SRP.1268	0	0	0	0	0	0	0	0	0	0	0	0	0	0	0	0	0	0	0	0	0	0	0	0	0	0	0	0	0
UAP1	0	0	0	0	0	0	0	0	0	0	0	0	0	0	0	0	0	0	0	0	0	0	0	0	0	0	0	0	0
DDR2	0	0	0	0	0.04458	0	0	0	0.01217	0.02324	0.01248	0	0	0.00855	0	0	0	0	0.00825	0	0	0	0	0	0	0	0	0	0
HSD17B7	0	0.00469	0.0028	0	0.00581	0	0.00531	0	0	0.00296	0	0	0.00386	0	0	0	0	0	0	0	0.00464	0	0	0	0	0	0.0045	0.00345	0
CCDC190	0	0	0	0	0	0	0	0	0.10132	0	0	0	0	0.10633	0	0	0.03729	0	0	0	0	0.13623	0	0	0	0	0	0	0.11321
RGS4	0	0	0	0	0.01529	0	0.0118	0	0	0.00712	0.00424	0	0.00494	0	0	0	0	0.00309	0.00389	0.0052	0.00663	0	0	0	0	0	0	0	0.00445
RGS5	0	0	0	0	0	0	0	0	0	0	0.25173	0	0	0	0	0.00176	0	0	0	0	0	0	0	0	0.01466	0	0	0	0.03908
NUF2	0	0.00031	0	0	0	0.00085	0.00015	0.00046	0	0	0	0	0.00012	0.00101	0.00153	0.00013	0	0	0	0	0	0	0.00187	0	0	0	0	0.00251	0
SNORD112.39	0	0	0	0	0	0	0	0	0	0	0	0	0	0	0	0	0	0	0	0	0	0	0	0	0	0	0	0	0
snoU13.419	0	0	0	0	0	0	0	0	0	0	0	0	0	0	0	0	0	0	0	0	0	0	0	0	0	0	0	0	0
ENSCJAG00000007868	0	0	0	0	0	0	0	0	0	0	0	0.00043	0	0.00092	0	0	0	0	0	0	0	0.00092	0	0	0	0	0	0	0
XPR1	0	0	0	0	0.03598	0.02614	0.0327	0	0.0327	0.02699	0.02613	0	0.03262	0.03302	0.0235	0.03195	0	0	0	0.03268	0.03556	0.03102	0	0	0	0	0.03319	0	0.03268
Y-RNA.902	0	0	0	0	0	0	0	0	0	0	0	0	0	0	0	0	0	0	0	0	0	0	0	0	0	0	0	0	0
ACBD6	0	0	0	0	0.0375	0	0.03334	0.02608	0.02339	0.02464	0	0.02143	0.03325	0.02183	0.0208	0.03234	0	0	0	0.03032	0.03638	0	0	0	0	0	0.03872	0	0.02447
LHX4	0	0	0	0	0.00308	0.00089	0.00226	0	0	0.00141	0	0.00102	0.00191	0.00147	0.00075	0.00228	0	0	0	0.00167	0.00188	0	0	0	0.00058	0	0.00205	0	0
ENSCJAG00000007966	0	0	0	0	0.00906	0	0.008	0.01107	0	0.00412	0	0.00623	0.00754	0	0.00361	0.00584	0	0	0	0.00589	0.00691	0	0.00401	0	0	0	0.00781	0.00451	0
CEP350	0.02419	0.02869	0.02766	0.02795	0	0	0	0	0	0	0	0	0	0	0	0	0	0	0	0	0	0	0	0	0	0.02362	0	0.02637	0
Metazoa-SRP.1269	0	0.00049	0.0004	0.00062	0.00043	0.00033	0	0.0004	0.00081	0	0	0	0.0003	0	0	0.00065	0	0	0	0	0.00154	0.00031	0	0	0	0	0	0	0
TOR1AIP1	0	0.00852	0.00681	0	0	0	0	0.00874	0.01034	0	0.00705	0.00704	0	0.00839	0.00618	0	0	0	0	0	0	0.00916	0	0	0	0.0087	0	0.00655	0.01357
TOR1AIP2	0	0	0	0	0.01073	0	0.00923	0.00665	0.00741	0	0.00765	0.00523	0.00952	0	0	0.00848	0	0	0	0.00772	0.01038	0	0	0	0	0	0.0095	0	0.01081
FAM163A	0	0	0	0	0	0.01844	0	0	0.01143	0	0	0	0	0.01123	0	0	0.00323	0	0	0	0	0	0	0.00633	0	0	0	0	0
TDRD5	0	0.00081	0.00057	0	0.00021	0.00057	0	0	0.00117	0.00065	0	0.00056	0.00039	0.001	0	0	0	0	0	0	0.00118	0.0008	0	0.00206	0.00079	0	0	0.00798	0.00434
ENSCJAG00000022728	0.00012	0	0	0	0.0004	0.00028	0.0003	0	0	0.00031	0	0	0	0	0	0.00162	0	0	0	0	0	0	0	0	0	0	0	0	0
U5.71	0	0	0	0	0	0	0	0	0	0	0	0	0	0	0	0	0	0	0	0	0	0	0	0	0	0	0	0	0
NPHS2	0	0.00045	0.00043	0	0.00079	0	0.0008	0.00048	0	0	0	0	0.0008	0.00042	0	0.00108	0.00023	0	0	0	0.00102	0.00062	0	0	0	0	0.00073	0	0
AXDND1	0	0	0	0	0.00336	0	0.00291	0	0.00278	0.00191	0	0.00115	0.00193	0.0017	0	0.00367	0.00101	0	0	0.00175	0.00272	0	0	0	0	0.00143	0.00428	0	0
ENSCJAG00000008191	0	0	0	0	0	0	0	0	0	0	0	0	0	0	0	0	0	0	0	0	0	0	0	0	0	0	0	0	0
SOAT1	0	0	0	0	0	0	0	0.11479	0.02092	0	0	0.09009	0	0	0.04673	0	0	0	0	0	0	0	0.04965	0	0	0	0	0.02497	0.01794
ENSCJAG00000023036	0	0	0	0	0	0	0	0.00028	0	0	0	0	0	0.00054	0	0	0	0	0	0	0	0	0	0	0	0	0	0	0
ENSCJAG00000008287	0	0	0	0	0	0	0	0	0	0	0	0	0	0	0	0	0	0	0	0	0	0	0	0	0	0	0.00467	0	0
ABL2	0	0	0	0	0.03281	0.02242	0.02946	0	0.02564	0.02478	0	0	0.02969	0.02336	0.02146	0.02849	0	0	0	0.02802	0.03048	0	0	0	0	0	0.0303	0.02358	0.0274
ENSCJAG00000008360	0	0	0	0.0001	0	0.0001	0	0.00015	0.00038	0	0	0.00027	0	0	0	0.00031	0	0	0	0	0.00058	0	0	0	0	0	0	0	0
ENSCJAG00000008365	0	0	0	0	0	0	0	0	0	0	0.00048	0	0	0	0	0	0	0	0	0	0	0	0	0	0.00226	0	0	0	0
TOR3A	0	0	0	0	6e-05	0	0.00026	0.00472	0.00091	0	0	0.00338	0	0.00202	0.00547	0.00015	0	0	0	0	0	0	0.00904	0	0	0	0	0	0.00273
FAM20B	0	0.0001	0	0	1e-05	0	0.00012	0.00039	0.0002	0	0	0	1e-05	0	0.00652	0.00016	0	0	0	0	1e-05	0	0	0	0	0	1e-05	0	1e-05
Metazoa-SRP.1270	0.00024	0	0.00025	0.00039	0	0.00028	0	0	0	0	0	0	0	0	0	0	0	0	0	0	0	0	0	0	0	0	0	0	0
RALGPS2	0	0	0	0	0.05633	0.03436	0.04897	0	0.0458	0.03874	0	0	0.05422	0.03632	0.02378	0.03686	0	0	0	0	0.05853	0.03539	0	0	0	0	0.06283	0	0.04412
ANGPTL1	0	0	0	0	0.01605	0	0.02243	0	0.05225	0.0123	0	0	0.01494	0.03431	0	0	0.01108	0	0	0	0.01679	0.02533	0	0	0	0	0.02706	0	0.04246
SNORA63.10	0	0	0	0	0.00023	0	0	0	0	0	0	0	0	0	0	0	0	0	0	0	0	0	0	0	0	0	0	0	0
Metazoa-SRP.1271	0	0	0	0	0	0	0	0	0	0	0	0	0	0	0	0	0	0	0	0	0	0	0	0	0	0	0	0	0
5S-rRNA.731	0	0	0	0	0	0	0	0	0	0	0	0	0	0	0	0	0	0	0	0	0	0	0	0	0	0	0	0	0
TEX35	0	0	0	0	0.00816	0	0.00391	0.00159	0	0.00292	0	0	0.00588	0	0	0.00476	0	0.00128	0.00198	0	0.00526	0	0.00163	0	0	0	0.01728	0	0
RASAL2	0	0.01345	0	0	0.00876	0	0.02617	0.09112	0	0.01818	0.02717	0.08198	0.0229	0	0	0.05252	0	0	0	0.01	0.00825	0	0.06055	0	0.04357	0	0.01083	0	0
SNORA67.11	0	0	0	0	0	0	0	0	0	0	0	0	0	0	0	0	0	0	0	0	0	0	0	0	0	0	0	0	0
ENSCJAG00000008489	0	0	0	0	0	0	0	0	0	0	0	0	0	0	0	0	0	0	0	0	0	0	0	0	0	0	0	0	0
ENSCJAG00000035165	0.00013	0	0	0	0	0	0	0.00113	0	0	0	0.00041	0	0.00044	0	0	0	0	0	0	0	0	0	0	0	0	0	0	0
SEC16B	0.00607	0.01268	0.01031	0.00625	0	0	0	0.00625	0.00739	0	0	0.00559	0	0.00737	0	0.00619	0	0	0	0	0	0.00676	0	0	0	0.01087	0	0.00918	0.00875
U6.1574	0	0	0	0	0	0	0	0	0	0	0	0	0	0	0	0	0	0	0	0	0	0	0	0	0	0	0	0	0
BRINP2	0	0	0	0	0.07581	0.0355	0.10115	0	0	0.04581	0	0	0.11454	0	0	0.13137	0	0.03477	0	0.13253	0.10592	0.0403	0	0	0.04355	0	0	0	0
ENSCJAG00000035137	0	0	0	0	0	0	0	0	0	0	0	0	0	0	0	0	0	0	0	0	0	0	0	0	0	0	0	0	0
ASTN1	0	0	0	0	0.1038	0.07068	0.10255	0	0	0.06684	0	0	0.10468	0.0577	0	0.10597	0	0.04509	0	0.11725	0.10927	0.06796	0	0	0.04663	0	0.08087	0	0
ENSCJAG00000030487	0	0	0	0	0	0	0	0	0	0	0	0	0	0	0	0	0	0	0	0	0	0	0	0	0	0	0	0	0
ENSCJAG00000027655	0	0	0	0	0	0	0	0	0	0	0	0	0	0	0	0	0	0	0	0	0	0	0	0	0	0	0	0	0
PAPPA2	0	0	0	0	0.0045	0	0.01864	0.00455	0	0	0	0.00783	0	0	0	0.00747	0	0.002	0	0	0.02341	0	0	0	0	0	0.00781	0	0
ENSCJAG00000022729	0.00012	0	0	0	0	0	0	0.00021	0	0	0.00034	0	0	0.00041	0	0	0	0	0	0	0	0	0	0	0	0	0	0	0
RFWD2	0	0.00269	0	0	0.00129	0.00758	0.00228	0.0092	0.00458	0	0	0.0157	0.00313	0.00754	0.01817	0.00248	0	0	0	0.00319	0.00172	0.0565	0	0	0	0	0.00095	0.00487	0.00521
ENSCJAG00000022730	0	0	0	0	0	0	0	0	0.00035	0	0	0	0	0.00054	0	0	0	0	0	0	0	0.00322	0	0	0	0	0	0	0
Metazoa-SRP.1272	0	0	0	0	0	0	0	0	0	0	0	0	0	0	0	0	0	0	0	0	0	0	0	0	0	0	0	0	0
SCARNA3	0	0	0	0	0	0	0	0	0	0	0	0	0	0	0	0	0	0	0	0	0	0	0	0	0	0	0	0	0
TNR	0	0	0	0	0.00434	0.44175	0.00498	0	0	0	0	0	0.00514	0	0	0.0117	0	0	0	0.00944	0.00434	0	0	0.24872	0	0	0.00434	0	0
TNN	0	0	0.00062	0	0	0.00083	0.00029	0.00152	0.0008	0.00089	0	0	0	0	0	0.00051	0	0.00054	0	0	0	0.00074	0	0	0	0	0	0	0
ENSCJAG00000008979	0	0	0	0.00047	0.00025	0.00152	0.00014	0	0	0	0.0003	0	0	0	0	0	0	0.0004	0	0	0	0	0	0	0	0	0	0	0
ENSCJAG00000008986	0	0.00469	0	0	0.00801	0.00382	0.00702	0.00368	0	0	0	0.00323	0.00661	0	0	0.00628	0	0	0	0.00613	0.0064	0	0	0	0	0	0.00587	0.00384	0
U6.1575	0	0	0	0	0	0.00024	0	0	0	0	0	0	0	0	0	0	0	0	0	0	0	0	0	0	0	0	0	0	0
CACYBP	0	0	0	0	4e-05	0	0.00012	0	0.00054	0.00035	0.01111	0	0.00023	0.001	0	0.00024	0	0	0.0152	4e-05	4e-05	4e-05	0	0	0	0	4e-05	0	4e-05
U6.1576	0	0	0	0	0	0	0	0	0	0	0	0	0	0.00053	0	0.00055	0	0	0	0	0	0	0	0	0	0	0	0	0
RABGAP1L	0	0	0	0	0.00323	0	0.00282	0.00295	0	0.01156	0	0	0.00149	0	0.03218	0.00195	0	0	0	0.00128	0.00186	0	0	0	0	0	0.00026	0.0049	0
ENSCJAG00000009097	0	0	0	0	0.0015	0	0.00194	0	0	0.00094	0	0	0	0	0	0.00174	0	0.00056	0	0.00147	0.00165	0	0	0.00058	0.00066	0	0	0	0.00363
ENSCJAG00000009099	0	0	0	0	0	0	0	0	0	0	0	0	0	0	0	0	0	0	0	0	0	0	0	0	0	0	0	0	0
snoU13.420	0	0	0	0	0	0	0	0	0	0	0	0	0	0	0	0	0	0	0	0	0	0	0	0	0	0	0	0	0
ENSCJAG00000031698	0	0	0	0	0	0	0	0	0	0	0	0	0	0	0	0.00069	0	0	0	0	0	0	0	0	0	0	0	0	0
Metazoa-SRP.1273	0.00014	0	0.00015	0	0	0.00033	0	0	0.0003	0	0	0.00043	0	0	0	0	0	0	0	0	0	0	0	0	0	0	0.00322	0	0
RC3H1	0	0.00999	0.00801	0	0.01061	0	0	0.01012	0.00851	0	0	0.00853	0	0	0.00685	0.01044	0	0	0	0.01048	0	0.00931	0	0	0	0.00799	0.00939	0.01119	0
5S-rRNA.732	0	0	0	0	0	0	0	0	0	0	0	0	0	0	0	0	0	0	0	0	0	0	0	0	0	0	0	0	0
SERPINC1	0.00022	0.00012	0	0.00037	0	0	0	0	0	0	0	0	0	0	0	0	0	0	0	0	0	0	0.00235	0	0	0	0	0	0
ZBTB37	0.00303	0.00704	0.0052	0.00359	0	0	0	0	0.00399	0	0	0	0	0.00364	0	0	0	0	0	0	0	0.00437	0	0	0	0.00414	0	0.00494	0.0043
SNORD74.7	0	0	0	0	0	0	0	0	0	0	0	0	0	0	0	0	0.00073	0	0	0	0	0	0	0	0	0	0	0	0
SNORD79	9e-05	0	9e-05	0	0	0.00021	0	0	0.00019	0.00024	0.00024	0	0	0	0	0	0	0	0	0.00051	0	0.00059	0	0	0	0	0	0	0
SNORD77.4	0	0	0	0	0.0002	0	0	0.00029	0	0	0	0	0	0.00057	0	0.00059	0	0	0	0	0	0	0	0	0	0	0	0	0.01227
SNORD47	0.00035	0	0	0.00013	0	0.00014	0	0	0	0	0	0	0	0	0	0	0.00128	0.00043	0	0	0	0	0	0	0	0	0	0	0
DARS2	0	0.00349	0.00256	0	0.00451	0.003	0.00411	0	0.00398	0	0	0	0.00364	0.00332	0	0.00413	0	0	0	0.00381	0.00557	0.00615	0	0	0	0	0	0.00432	0.00468
CENPL	0	0	0	0	0.00641	0	0.00617	0.00312	0.00231	0.00317	0	0.00192	0.00469	0	0.00245	0.00342	0	0.00169	0	0.00355	0.00881	0	0	0	0	0	0.00498	0	0.00388
Y-RNA.903	0	0	0	0	0	0	0	0	0	0	0	0	0	0	0	0	0	0	0	0	0	0	0	0	0	0	0	0	0
7SK.254	0	0	0	0	0	0	0	0	0	0	0	0	0	0	0.00055	0	0	0	0	0	0	0	0.00115	0	0	0	0	0	0
KLHL20	0	0	0	0	0.00998	0	0.00843	0.00604	0.0055	0.00484	0	0.00468	0.00827	0	0.00395	0.00786	0	0	0	0.00751	0.01028	0	0	0	0	0	0.01015	0	0.00916
U6.1577	0	0	0	0	0	0	0	0	0	0	0	0	0	0	0	0	0	0	0	0	0	0	0	0	0	0	0	0	0
ANKRD45	0.00084	0.00234	0.00136	0	0.00199	0	0.0021	0	0	0	0	0	0	0	0	0.00176	0	0	0	0.00231	0.00177	0	0	0	0	0.00098	0.00258	0	0.00115
snoU13.421	0	0	0	0	0	0	0	0	0	0	0	0	0	0	0	0	0	0	0	0	0	0	0	0	0	0	0	0	0
ENSCJAG00000009352	0	0	0	0	0	0	0	0	0	0	0	0	0	0	0	0	0	0	0	0	0	0	0	0	0	0	0	0	0
ENSCJAG00000009355	0	0	0	0	0	0	0	0.00334	0.00788	0	0.00588	0	0	0.00796	0.00363	0	0.00362	0	0	0	0	0.01375	0.00242	0	0	0	0	0.00634	0.01354
Metazoa-SRP.1274	0.00022	0.00023	0	0	0	0	0	0	0.00024	0	0	0.00035	0	0	0	0	0	0	0	0	0	0.00075	0	0	0	0	0	0	0
snoU13.422	0	0	0	0	0	0	0	0	0	0	0	0	0	0	0	0	0	0	0	0	0	0	0	0	0	0	0	0	0
5S-rRNA.733	0	0	0	0	0	0	0	0	0	0	0	0	0	0	0	0	0	0	0	0	0	0	0	0	0	0	0	0	0
TNFSF4	0	0	0	0	0.00135	0.00084	0.00156	0.00133	0.00123	0	0	0.00155	0.00087	0.00112	0	0.0029	0	0	0	0.00137	0.00264	0	0	0	0	0	0.00623	0	0
TNFSF18	0	0	0	0	0	0	0	0	0	0	0	0	0	0	0	0	0	0	0	0	0	0	0.00142	0	0	0	0	0	0
U6.1578	0	0	0	0	0	0	0	0	0	0	0	0	0	0	0	0	0	0	0	0	0	0	0	0	0	0	0	0	0
U6.1579	0	0	0	0	0	0	0	0	0	0	0	0	0	0	0	0	0	0	0	0	0	0	0	0	0	0	0	0	0
ENSCJAG00000035356	0	0	0	0	0.00014	0	0	0.00021	0.00054	0.00033	0	0	0	0	0	0	0	0	0	0	0	0	0	0	0	0	0	0	0
FASLG	0	0	0	0	0	0.0004	0	0.00039	0	0	0	0.00069	0	0	0.01543	0	0	0	0	0	0	0	0	0	0	0	0	0	0
ENSCJAG00000032295	0	0	0	0	0.003	0	0.00233	0.0021	0.00213	0	0	0.00182	0.00205	0.00213	0	0.00266	0.00087	0	0	0	0.00328	0	0.00085	0	0	0	0.00464	0	0.00599
SUCO	0.01097	0.00935	0.01116	0.012	0	0	0	0.01263	0.01205	0	0	0.01349	0	0.01323	0	0	0	0	0	0	0	0	0	0	0	0.01153	0	0.01199	0.00996
C1orf105	0	0	0.00042	0	0.00026	0.00076	0.00019	0.00047	0	0	0	0	0	0	0.00033	0.00034	0	0	0.00047	0.00072	0.00065	0	0.00035	0	0	0	0.00172	0	0
PIGC	0	0	0	0	0	0	0	0	0	0	0	0	0	0	0	0	0	0	0	0	0	0	0	0	0	0	0	0	0
ENSCJAG00000009545	0	0.0212	0.02617	0.02657	0	0.05126	0	0	0	0	0	0	0	0	0	0	0	0	0	0	0	0.01619	0	0.01523	0	0.01693	0	0.03526	0
DNM3	0.16367	0.16018	0.17245	0.15871	0	0.17078	0	0	0	0	0	0	0	0	0	0.03219	0	0	0	0	0	0	0	0.11135	0	0.15123	0	0.13875	0
U6.1580	0	0	0	0	0	0	0	0	0	0	0	0	0	0	0	0	0	0	0	0	0	0	0	0	0	0	0	0	0
ENSCJAG00000030390	0	0.00051	0	0	0	0.0002	0	0	0	0	0	0	0	0	0	0	0	0	0	0	0	0	0	0	0	0	0	0	0
Y-RNA.904	0	0	0	0	0	0	0	0	0	0	0	0	0	0	0	0	0	0	0	0	0	0	0	0	0	0	0	0	0
METTL13	0	0.00053	0	0	4e-05	0	0.00011	0.00179	0.00058	0.00143	0	0	0.00026	0.00063	0.00163	0.00028	0	0	0	0.00016	0	0.00054	0.00095	0	0.00105	0	0	0.00356	0.00194
SCARNA20.5	0	0	0	0	0	0	0	0	0	0	0	0	0	0	0	0	0	0.00074	0	0	0	0	0	0	0	0	0	0	0
VAMP4	0	0	0	0	0.02251	0	0.02289	0	0.01365	0.01153	0	0	0.01862	0.0148	0	0.01695	0	0	0	0.01591	0.02246	0.01682	0	0	0	0.01083	0.01687	0	0.01954
MYOC	0	0	0	0	0	0	0	0	0.21703	0	0	0	0	0.19982	0	0	0.11334	0	0	0	0	0	0	0	0	0.03297	0	0	0.16711
PRRC2C	0.01373	0.00839	0.01052	0.01233	0	0	0	0.00645	0	0	0.01373	0	0	0	0.01954	0.00434	0	0	0	0	0	0	0	0	0	0.01043	0	0.0175	0.00695
snoU13.423	0	0	0	0	0	0	0	0	0	0	0	0	0	0	0	0	0	0	0	0	0	0	0	0	0	0	0	0	0
ENSCJAG00000035318	0.00014	0.00023	0.00015	0	0	0.00026	0	0.00012	0	0	0	0.00022	0.00023	0	0	0.00025	0	0	0	0.00042	0.00095	0	0	0	0	0	0	0	0
FMO4	0	0	0	0	0	0	0	0.04217	0	0	0.01212	0.04625	0	0	0.02149	0	0	0	0	0	0	0	0.01506	0	0	0	0	0	0.0097
FMO1	0	0	0	0	0.00137	0.00051	0.00083	0	0.00053	0	0.00059	0	0.00078	0	0.00052	0.00106	0	0	0	0.00107	0.0026	0	0	0	0	0.00047	0.00071	0	0
FMO2	0	0	0	0	0.00117	0	0	0	0.00196	0	0.01992	0	0	0	0	0	0	0	0	0	0.00328	0	0	0	0	0	0	0	0.03585
FMO3	0.0096	0.01185	0.01594	0.01255	0	0	0	0	0	0	0.00707	0	0	0	0	0	0	0	0	0	0	0	0	0	0	0.01239	0	0.02658	0
ENSCJAG00000030271	0	0	0	0	0	0	0	0	0	0	0	0	0	0	0	0	0	0	0	0	0	0	0	0	0	0	0	0	0
MROH9	0	0	0	0	0.00251	0.00134	0.00229	0	0.0013	0.00101	0.00179	0	0.00225	0	0	0	0	0.00084	0	0	0.00296	0	0	0	0	0	0	0	0.00362
PRRX1	0	0	0	0	0	0.14034	0	0	0.21427	0	0.05123	0	0	0.18668	0	0.0631	0.08637	0	0	0	0	0	0	0.06176	0	0	0	0	0.15179
GORAB	0	0	0.00288	0	0	0.00332	0	0.00307	0.00437	0	0.00374	0	0.00104	0.00339	0.00332	0	0.00251	0	0	0	0	0	0	0	0	0	0	0.0065	5e-05
U6.1581	0	0	0	0	0	0.00024	0	0	0	0	0	0	0	0	0	0	0	0	0	0	0	0	0	0	0	0	0	0	0
METTL11B	0.00107	0.00247	0.00155	0.0021	0	0.00113	0	0	0	0	0	0	0	0	0	0.00105	0	0	0	0	0	0	0	0	0	0.00067	0	0.00288	0
ENSCJAG00000036598	0	0	0	0	0	0	0	0	0	0	0	0	0	0	0	0	0	0	0	0	0	0	0	0	0	0	0	0	0
ENSCJAG00000034983	0	0	0	0	0	0.00024	0	0	0	0	0	0	0	0	0	0	0	0	0	0	0	0	0	0	0	0	0	0	0
KIFAP3	0	0	0	0	0.04828	0	0.04442	0	0	0.03784	0	0	0.04613	0	0	0.04556	0	0.03017	0	0.04913	0.04517	0	0	0	0	0.0339	0.04273	0	0
Metazoa-SRP.1275	0	0	0	0	0	0	0	0	0	0	0	0	0	0	0	0	0	0	0	0	0	0	0	0	0	0	0	0	0
SCYL3	0	0.00753	0.00588	0	0.01063	0.00588	0.00945	0	0.00761	0	0	0	0.00927	0.00653	0	0.00975	0	0	0	0.00844	0.01061	0.00667	0	0	0	0.00662	0.0085	0.00682	0.0078
C1orf112	0	0	0	0	0.01345	0	0.01209	0	0	0.00686	0	0	0.01183	0	0	0.00664	0	0	0	0.00895	0.01363	0	0	0	0	0	0.00926	0.0076	0
METTL18	0	0.00052	0	0.00146	0	0	0	0	0.00062	0	0.00256	0.00099	0	0.0006	0.00145	0	0.00117	0	0	0	0	0	0	0.00082	0	0	0	0	0
SELE	0	0	0	0	0	0	0	0	0	0	0.00306	0	0	0	0	0	0	0	0	0	0	0	0	0	0	0	0	0	0.02296
SELL	0	0	0	0	0	0	0	0	0	0	0	0	0	0	0.04189	0	0	0	0	0	0	0	0	0	0	0	0	0	0
SELP	0.00014	0	0	0	0	0	0	0.00024	0	0	0	0	0	0	0.00238	0	0	0	0	0	0	0.00094	0	0	0	0	0	0.00938	0
F5	0	0	0	0	0	0	0	0	0	0	0	0	0	0	0	0	0	0	0	0	0	0	0	0.00291	0	0	0	0	0
ENSCJAG00000010231	0	0.00021	0	0	0	0	0	0	0	0	0	0	0	0	0	0	0	0	0	0	0	0	0	0	0	0	0	0	0
SLC19A2	0	0	0	0	0.00848	0	0.00828	0	0.00615	0.00482	0	0	0.00834	0.00552	0	0.01188	0	0	0	0.00848	0.00964	0.00641	0	0	0.00312	0	0.00739	0.00501	0.00541
CCDC181	0	0	0	0	0.03024	0	0.02924	0	0	0.0162	0	0	0.02707	0	0	0.02883	0	0	0	0.0301	0.03028	0	0	0	0	0	0.0417	0	0
BLZF1	0	0.00263	0.0021	0	0.00386	0.00189	0.00279	0.00187	0.00272	0	0	0	0.00376	0	0	0.00396	0	0	0	0.00496	0	0	0	0	0	0.00227	0.00308	0.00436	0.0066
NME7	0	0	0	0	0.03782	0	0.03556	0	0.02976	0.03056	0	0	0.03549	0.02912	0	0.03375	0	0	0	0.03478	0.03638	0	0	0	0	0	0.03749	0	0.02996
ENSCJAG00000033948	0	0	0	0.0002	0	0	0	0	0.00039	0	0.00049	0	0	0	0	0	0	0	0	0	0	0	0	0	0	0	0	0.01186	0
ATP1B1	0	0	0	0	0.00209	0	0.00198	0	0	0.00744	0	0	0.00158	0	0	0.00401	0	0.02698	0.06676	0.00219	0.00121	0	0	0	0.05073	0.00607	0.00611	0.0004	0
ENSCJAG00000019665	0	0	0	0	0	0	0	0	0	0	0	0	0	0	0	0	0	0	0	0	0	0	0	0	0	0	0	0	0
DPT	0.00382	0.00717	0.00577	0.00333	0	0	0	0	0	0	0	0	0	0	0.00333	0	0	0	0	0	0.00244	0	0	0	0	0.00476	0	0	0
ENSCJAG00000010361	0	0	0	0	0	0	0	0	0	0	0	0	0	0	0.00275	0	0	0	0.00208	0	0	0	0	0	0	0	0	0.00904	0
ENSCJAG00000003586	0	0	0	0	0	0	0	0	0	0	0	0	0	0	0	0	0.00051	0	0	0	0	0	0.00099	0.00161	0	0	0	0	0
ENSCJAG00000034733	0	0	0	0	0	0	0	0	0	0	0	0	0	0	0	0	0	0	0	0	0	0	0	0	0	0	0	0	0
ENSCJAG00000038118	0	0	0	0	0	0	0	0	0	0	0	0	0	0	0	0	0	0	0	0	0	0	0	0	0	0	0	0	0
TBX19	0	0	0	0	0	0	0	0	0	0	0	0	0	0	0	0	0.00056	0	0	0	0	0	0	0.00177	0	0	0	0	0
ENSCJAG00000034917	0	0.00012	0	0	0	0.00013	0	0	0	0	0	0	0.00037	0	0	0	0	0	0	0	0	0	0	0	0	0.00175	0	0	0
SFT2D2	0	0	0	0	0	0	0	0	0	0	0.00087	0	0	0	0	0	0	0	0	0	0	0	0.00445	0	0	0	0	0	0
5S-rRNA.734	0	0	0	0	0	0.00024	0	0	0	0	0	0	0	0	0	0	0	0	0	0	0	0	0	0	0	0	0	0	0
TIPRL	0	0	0	0	0.01983	0.0088	0.01841	0	0	0.01109	0.0086	0	0.01821	0	0	0.0164	0	0	0	0.01836	0.01718	0.00988	0	0	0	0.00909	0.01712	0	0.01561
GPR161	0	0	0	0	0	0.00774	0.00753	0.01025	0.01143	0	0.00542	0	0.02353	0.00702	0	0.01866	0	0	0	0.06855	0	0.01259	0	0	0	0	0	0	0.00795
DCAF6	0	0	0	0	0.03202	0	0.03167	0.02945	0.02975	0.02813	0	0.02741	0.03202	0.02852	0	0.02927	0	0	0	0.03245	0.03241	0.0299	0	0	0	0	0.02912	0	0.02977
MPC2	0	0	0	0	1e-05	0	0.00013	0.00042	0.00011	0	0.00314	0	1e-05	0	0	1e-05	0.00603	0.00507	0.00616	1e-05	1e-05	0.00033	0.00537	0	0	0	1e-05	0	1e-05
Metazoa-SRP.1276	0	0.00018	0	0	0	0	0	0	0	0.00093	0	0	0	0	0	0	0	0	0	0	0	0	0	0	0	0	0	0	0
ADCY10	0	0	0	0	0.00697	0	0.00479	0.00211	0	0.00277	0	0	0.00505	0	0	0.00507	0	0	0	0.00523	0.0035	0	0	0	0.00172	0	0.0068	0	0
MPZL1	0	0	0	0	0.00474	0.03634	0.00635	0.06835	0.01471	0	0.02313	0.04512	0.00806	0.01309	0.03334	0.00722	0	0	0	0.00731	0.0038	0	0.04945	0	0	0	0.00712	0	0.00653
RCSD1	0	0	0	0	0	0	0.03795	0.14114	0	0	0.14002	0.14904	0.03168	0	0.08824	0	0	0	0	0	0	0	0.06331	0	0	0	0	0.03094	0.09294
CREG1	0	0.00054	0	0	0	0.00357	0	0.00346	0.00103	0	0.014	0.00433	0	0.00114	0.01332	0	0	0	0	0	0	0.00088	0.01643	0	0	0	0	0.0001	0.00576
ENSCJAG00000034285	0	0	0	0	9e-05	0.00019	0	0.00055	0.00017	0.00022	0.00022	0	0	0	0.00027	0	0	0	0.00031	0	0	0	0	0	0	0.00124	0	0	0
ENSCJAG00000017048	0	0	0	0	0	0	0	0	0	0	0	0	0	0	0.10577	0	0	0	0	0	0.00011	0	0	0	0	0	0	0.00011	0
POU2F1	0	0	0	0	0.02427	0.02141	0.02317	0	0	0.02142	0	0	0.02305	0.02126	0	0.02259	0	0	0	0	0.02325	0.0237	0	0	0	0	0.0235	0.02172	0.02197
DUSP27	0	0	0	0	0.00247	0	0.00342	0	0.00316	0	0	0.00228	0.00445	0	0	0.00367	0.00196	0	0	0	0	0.04161	0	0	0.00262	0	0	0	0
GPA33	0	0	0	0	0.00187	0	0.00499	0	0	0.00359	0	0	0	0	0.08174	0	0	0	0	0	0.00088	0	0	0	0	0	0	0.00799	0
snoU13.424	0	0	0	0	0	0	0	0	0	0	0	0	0	0	0	0	0	0	0	0	0	0	0	0	0	0	0	0	0
MAEL	0	0	0	0	0	0	0	0.02062	0	0	0	0.01027	0	0.00229	0	0	0	0	0	0	2e-05	0.00254	0.01389	0	0	0	0	0	2e-05
5S-rRNA.735	0	0	0	0	0	0	0	0	0	0	0	0	0	0	0	0	0	0	0	0	0	0	0	0	0	0	0	0	0
ILDR2	0	0	0	0	0.05736	0.02342	0.01637	0	0	0.02928	0	0	0	0	0	0.03326	0	0	0.00898	0.07449	0.03059	0.03142	0	0	0	0	0.04166	0	0
TADA1	0	0.00521	0.00374	0	0.00742	0.00435	0.00649	0	0	0	0	0	0.00642	0	0	0.00594	0	0	0	0.00704	0.0058	0.00498	0	0	0	0.00464	0.00755	0.0063	0
ENSCJAG00000016014	0.00106	0.00105	0.00106	0	0	0.00115	0.00047	0	0	0	0.00067	0.00106	0	0	0	0	0.00103	0	0	0	0.00014	0.00094	0.00086	0.0007	0	0.00156	0	0.00401	1e-05
ENSCJAG00000033914	0	0.00049	0.00074	0	0	0.00165	0.00015	0.00136	0	0	0.00122	0.00129	0.00053	0	0	0.00025	0	0	0	0.00041	0	0	0	0	0	0	0	0.00309	0
SNORA70.27	0	0	0	0	0	0	0	0	0	0	0	0	0	0	0	0	0	0	0	0	0	0	0	0	0	0	0	0	0
ENSCJAG00000004483	0	0	0	0	0.01819	0.00884	0.02078	0.01839	0	0.00819	0	0.01681	0.01215	0	0.01672	0.01114	0	0.00559	0	0.03318	0.02326	0	0.00753	0	0	0	0.01537	0	0
ENSCJAG00000004491	0	0	0	0	0	0.00015	0.00016	0.00022	0.00055	0	0	0	0	0	0	0	0	0	0	0	0	0	0	0	0	0	0	0	0
ENSCJAG00000034343	0	0	0	0	0.08744	0	0	0	0.04991	0.05698	0	0	0	0.0449	0	0	0.01789	0	0.02027	0.06223	0	0.02885	0	0	0	0	0.11593	0	0.04972
FAM78B	0	0	0	0	0.09074	0.03526	0.09571	0	0	0.04786	0	0	0.08781	0	0	0.06783	0	0.02772	0	0.11225	0.08937	0	0	0	0.02336	0	0.07865	0	0
ENSCJAG00000025312	0	0	0	0	0	0	0	0	0	0	0	0	0	0	0	0	0	0	0	0	0	0	0	0	0	0	0	0	0
5S-rRNA.736	0	0	0	0	0	0	0	0	0	0	0	0	0	0	0	0	0	0	0	0	0	0	0	0	0	0	0	0	0
ENSCJAG00000004520	0	0.00018	0	0	0	0	0	0	0	0	0	0	0	0	0	0	0	0.00131	0	0	0	0	0	0	0	0	0	0	0
UCK2	0	0	0	0	0.03833	0	0.03352	0.0238	0	0.01954	0	0.01904	0.02887	0	0.01448	0.02852	0	0	0	0.02858	0.03187	0	0	0	0	0	0.02513	0	0
TMCO1	0	0.00417	0	0	0.00535	0	0.00493	0.00462	0.00512	0	0.00466	0.00358	0	0.00425	0.0035	0	0	0	0	0	0.00577	0.00533	0	0	0	0	0	0.0041	0.00837
ALDH9A1	0	0	0	0	0.00202	0	0	0.02319	0.00774	0	0.0061	0.01421	0	0.00655	0.01085	0	0	0	0	0.004	0	0	0.01127	0	0	0	0.0049	0.00777	0.00504
Y-RNA.905	0	0	0	0	0	0	0	0	0	0	0	0	0	0	0	0	0	0	0	0	0	0	0	0	0	0	0	0	0
MGST3	0	0.0082	0.00679	0	0.00097	0	0	0.02729	0	0	0.0116	0.02125	0	0	0.01329	0	0	0	0	0.00162	0	0	0.02865	0	0	0	0	0.00785	0.00049
LRRC52	0	0	0	0	0	0	0	0.01171	0	0	0	0.00543	0	0	0.0019	0	0	0	0	0	0	0	0.00448	0	0	0	0	0	0
RXRG	0	0.00784	0	0	0	0	0	0.00732	0	0	0	0.00463	0.00236	0	0	0	0	0	0	0	0	0.00539	0.003	0	0	0.00238	0	2e-05	0
LMX1A	0	0	0	0	0	0	0	0	0	0	0	0	0	0	0	0	0	0	0	0	0	0	0	0.00384	0	0	0	0	0
SNORD112.40	0	0	0	0	0	0	0	0	0	0	0	0	0	0	0	0	0	0	0	0	0	0	0	0	0	0	0	0	0
U6.1582	0	0	0	0	0	0	0	0	0	0	0	0	0	0	0	0	0	0	0	0	0	0	0	0	0	0	0	0	0
PBX1	0	0	0	0	0.04723	0.05036	0.02824	0	0.07521	0.04795	0.03655	0	0.05358	0.10098	0	0.03778	0.05871	0	0	0.09311	0	0.10536	0	0	0	0	0.10195	0	0.06673
U6.1583	0	0	0	0	0	0	0	0	0	0	0	0	0	0	0	0	0	0	0	0	0	0	0	0	0	0	0	0	0
ENSCJAG00000033978	0	0.0006	0	0	0	0.00073	0.00095	0.00099	0	0	0	0.00063	0.00066	0.00041	0	0.00114	0	0	0	0.00072	0.00081	0	0	0	0	0	0	0.00273	0
U7.101	0	0	0	0	0	0	0	0	0	0	0	0	0	0	0	0	0	0	0	0	0	0	0	0	0	0	0	0	0
U5.72	0	0	0	0	0	0	0	0	0	0	0	0	0	0	0	0	0	0	0	0	0	0	0	0	0	0	0	0	0
SNORA48.20	0	0	0	0	0	0	0	0	0	0	0	0	0	0	0	0	0	0	0	0	0	0	0	0	0	0	0	0	0
U3.57	0	0	0	0	0	0	0	0	0	0	0	0	0	0	0	0	0	0	0	0	0	0	0	0	0	0	0	0	0
ENSCJAG00000015801	0	0	0	0	0	0	0	0	0	0	0	0	0	0	0	0	0	0.00074	0	0	0	0	0	0	0	0	0	0	0
ENSCJAG00000033902	0	0	0	0	0	0	0	0.00034	0	0	0	0	0	0	0	0	0	0	0	0	0	0	0	0	0	0	0	0	0
RGS18	0	0	0	0	0	0	0	0.01887	0.00287	0	0	0.03254	0	0	0.00838	0.00106	0	0	0	0	0	0.00393	0.00877	0	0	0	0	0	0
RGS21	0	0	0	0	0.00114	0	0.0014	0.00161	0.00104	0	0	0.00104	0.00132	0.00089	0	0.002	0	0	0	0.00294	0.00111	0.00145	0	0.00055	0	0	0	0	0
5S-rRNA.737	0	0	0	0	0	0	0	0	0	0	0	0	0	0	0	0	0	0	0	0	0	0	0	0	0	0	0	0	0
RGS1	0	0	0	0	0	0	0	0.03797	0	0	0	0.03346	0	0	0.01274	0	0	0	0	0	0	0	0.01523	0	0	0	0	0.00601	0
RGS13	0	0	0	0	0	0.00159	0	0	0.01184	0	0	0	0	0.00545	0	0	0.00163	0	0	0	0	0.01436	0	0	0	0	0	0	0
RGS2	0	0	0	0	0	0	0	0	0	0	0.00027	0	0	0.00033	0	0	0.0064	0.0018	0.00225	0	0	0	0	0.00672	0	0	0	0	0
7SK.255	0	0	0	0	0	0	0	0	0	0	0	0	0	0	0	0	0	0	0	0	0	0	0	0	0	0	0	0	0
ENSCJAG00000032430	0	0	0	0	0.00017	0	0	0	0	0.00039	0	0	0	0	0	0	0	0	0	0	0	0.00098	0	0	0	0	0.00343	0	0
ENSCJAG00000008667	0	0	0	0	0.00228	0.00108	0.00235	0.00068	0.00092	0.00155	0	0	0.00147	0	0.00062	0.00116	0	0	0	0.00231	0.002	0	0	0	0	0	0.00213	0	0
ENSCJAG00000036278	0	0	0	0	0	0	0	0	0	0	0	0	0	0	0	0	0	0	0	0	0	0	0	0	0	0	0	0	0
UCHL5	0	0.01037	0	0	0.01699	0	0.01498	0.01027	0.00987	0.00976	0	0	0.01525	0	0	0.01337	0	0	0	0.0142	0.01483	0	0	0	0	0	0.01562	0.01162	0.01129
snoU109.7	0	0	0	0	0	0	0	0	0	0	0	0	0	0	0	0	0	0	0	0	0	0	0	0	0	0	0	0	0
TROVE2	0	0.00734	0.00585	0	0.00926	0.00568	0.00787	0.00622	0.00737	0	0.00721	0	0.00836	0	0.00506	0.00763	0	0	0	0.00808	0.01001	0.00676	0	0	0	0.00684	0.01014	0.00837	0.00943
GLRX2	0	0	0	0	0.02151	0	0.02001	0.00886	0	0.01108	0	0	0.01909	0	0	0.01623	0	0	0	0.01358	0.01978	0	0	0	0	0	0.01193	0	0
CDC73	0	0.01652	0.01358	0	0.01957	0	0.01769	0.0162	0	0	0	0.0138	0.01724	0	0	0.01626	0	0	0	0	0.01791	0.01561	0	0	0	0.01475	0	0.01644	0.01731
B3GALT2	0	2e-05	0	0	2e-05	0.00129	0.00011	0	0	0.0004	0	0	0	0	0	0	0	0.00686	0.01723	0	2e-05	0	0	0	0	2e-05	0	0	0
ENSCJAG00000035194	0	0	0	0.00022	0	0	0	0	0	0	0	0	0	0	0	0	0	0	0	0	0	0	0	0	0	0	0	0	0
U1.237	0	0	0	0	0	0	0	0	0	0	0	0	0	0	0	0	0	0	0.00064	0	0	0	0	0.00191	0	0	0	0	0
SNORA8.6	0	0	0	0	0	0	0	0	0	0	0	0	0	0	0	0	0	0	0	0	0	0	0	0	0	0	0	0	0
ENSCJAG00000008501	0	0	0	0	0	0	0	0	0	0	0.00246	0	0	0.00046	0.00163	0	0.00674	0	0.00473	0	0	0.00046	0.00389	0	0.00539	0	0	0	0
U6.1584	0	0	0	0	0	0	0	0	0	0	0	0	0	0	0	0	0	0	0	0	0	0	0	0	0	0	0	0	0
Y-RNA.906	0	0	0	0	0	0	0	0	0	0	0	0	0	0	0	0	0	0	0	0	0	0	0	0	0	0	0	0	0
KCNT2	0.04238	0.04448	0.04443	0.04269	0	0.04234	0	0	0.045	0	0	0	0.04474	0.04442	0	0	0	0	0	0.04632	0	0.04618	0	0	0	0.04344	0.04656	0.0449	0.04779
ENSCJAG00000008415	0	0	0	0	0	0	0	0	0.10643	0	0.06461	0	0	0.05698	0	0	0.03644	0	0	0	0	0.10199	0	0	0	0	0	0	0.1214
CFHR5	0	0	0	0	0	0	0.00129	0	0.00183	0	0.00064	0	0.0005	0.00052	0	0	0	0	0	0.0009	0.00202	0.00257	0	0	0	0	0.00359	0	0
F13B	0	0	0	0	0	0.00019	0	0	0	0	0	0	0	0	0.00054	0	0	0	0	0	0	0	0.00225	0	0	0	0	0	0
VPS35	0	0.00067	0	0	7e-05	0	7e-05	0.00284	0.00065	0	0.00722	0.00408	0.00021	0	0.01368	0.00053	0	0	0	0	7e-05	0	0	0	0.01528	0.00145	0	0	7e-05
ORC6	0	0	0	0	0	0.00084	0.00135	0.00173	0	0	0.00056	0.00083	0	0	0.00102	0.00315	0	0	0	0.00157	0.00331	0	0.00167	0	0	0	0	0	0
MYLK3	0	0	0	0	0	0.03145	0	0	0.02845	0	0.01235	0	0	0.03483	0	0.07123	0.00739	0	0	0	0	0.03173	0	0.00987	0.0136	0	0	0	0.02785
GPT2	0	0.01822	0.01085	0	0	0.01467	0	0	0.02079	0	0	0	0	0.02663	0	0.01812	0.01003	0	0	0	0	0.02366	0	0	0	0	0	0	0.02375
5S-rRNA.738	0	0	0.00017	0	0	0	0	0	0.00035	0	0	0	0	0	0	0	0	0	0	0	0	0	0	0	0	0	0	0	0
DNAJA2	0	0	0	0	0.00821	0	0.00742	0.00513	0.00514	0.00459	0.00618	0	0.00643	0.00429	0.00362	0.00672	0	0	0	0.00843	0.00888	0.00462	0	0	0	0.00444	0.00775	0.00487	0.00819
ENSCJAG00000007575	0	0	0	0	0.00357	0.0018	0.00402	0.00335	0.00195	0.002	0.00162	0.00154	0.00254	0	0	0.00265	0	0	0	0.00341	0.00368	0	0.00145	0	0	0	0.00781	0	0
Metazoa-SRP.1277	0	0	0	0.00015	0	0	0	0	0	0	0	0	0	0	0	0	0	0.00049	0	0	0	0	0.00093	0.00151	0	0	0	0	0
NETO2	0	0	0	0	0.01711	0.03446	0	0.01555	0	0.02298	0	0	0.02468	0	0	0.06762	0	0	0	0	0	0	0	0.02391	0.05512	0	0.11462	0	0
snoU13.425	0	0	0	0	0	0	0	0	0	0	0	0	0	0	0	0	0	0	0	0	0	0	0	0	0	0	0	0	0
ITFG1	0.02322	0.02022	0.02135	0.02272	0	0	0	0.02136	0	0	0	0	0.02074	0	0	0.02026	0	0	0	0	0	0.02184	0	0	0	0.02115	0.02003	0.02135	0.02131
U1.238	0	0	0	0	0	0	0	0	0	0	0	0	0	0	0	0	0	0	0	0	0	0	0	0	0	0	0	0	0
Y-RNA.907	0	0	0	0	0	0	0	0	0	0	0	0	0	0	0	0	0	0	0	0	0	0	0	0	0	0	0	0	0
5S-rRNA.739	0	0	0	0	0	0	0	0	0	0	0	0	0	0	0	0	0	0	0	0	0	0	0	0	0	0	0	0	0
PHKB	0.01537	0.02107	0.01833	0.01605	0	0.01584	0	0	0.01929	0	0	0	0	0.01661	0	0.02096	0	0	0	0	0	0.02167	0	0	0	0.01813	0.02211	0.01952	0.01875
5S-rRNA.740	0	0	0	0	0	0	0	0	0	0	0	0	0	0	0	0	0	0	0	0	0	0	0	0	0	0	0	0	0
U6.1585	0	0	0	0	0	0	0	0	0	0	0	0	0	0	0	0	0	0	0	0	0	0	0	0	0	0	0	0	0
ABCC11	0	0	0	0	0	0.00044	0	0.00039	0.00016	0	0	0	0	0	0	0	0	0	0	0	0	0	0.00159	0	0	0	0	0.00499	0
LONP2	0	0.01902	0	0	0.02423	0	0.02338	0	0.01797	0.01686	0	0	0.02297	0.01675	0	0.02217	0	0	0	0.01984	0.02409	0.01758	0	0	0	0	0.02128	0.0193	0
SIAH1	0.03815	0.05988	0.04963	0.03835	0	0	0	0	0	0	0	0	0	0	0	0	0	0	0	0	0	0	0	0	0	0.04501	0	0.04643	0
Metazoa-SRP.1278	0	0	0	0	0	0	0	0	0	0	0	0	0	0	0	0	0	0	0	0	0	0	0	0	0	0	0	0	0
snoU13.426	0	0.00021	0	0	0	0	0	0	0	0	0	0	0	0	0	0	0	0	0	0	0	0	0	0	0	0	0	0	0
N4BP1	0	0.0149	0	0	0.01989	0	0.01827	0.0136	0.01599	0.01367	0	0	0.01738	0	0.01297	0.01737	0	0	0	0.0169	0.0185	0	0	0	0	0	0.01568	0.01495	0.01845
snoU13.427	0	0	0	0	0	0	0	0	0	0	0	0	0	0	0	0	0	0	0	0	0	0	0	0	0	0	0	0	0
ENSCJAG00000031786	0	0	0	0	0	0	0	0	0	0	0	0	0	0	0	0	0	0	0	0	0	0	0	0	0	0	0	0	0
U6.1586	0	0	0	0	0	0	0	0	0	0	0	0	0	0	0	0	0	0	0	0	0	0	0	0	0	0	0	0	0
ENSCJAG00000023015	0	0	0	0	0	0	0	0	0	0	0.00271	0	0	0	0.00133	0	0.00239	0.00145	0.00377	0	0	0	0.00093	0.00301	0.00258	0	0	0	0
CBLN1	0	0	0	0	0	0	0	0	0	0	0	0	0	0	0	0	0	0	0.00183	0	0	0	0	0	0	0.00247	0	0	0
C16orf78	0.00012	0	0.00013	0	0	0	0	0	0	0	0	0.00038	0	0	0	0	0	0	0	0	0	0	0.00088	0	0	0	0	0	0
ENSCJAG00000004403	0	0	0	0	0	0.00024	0	0	0	0	0	0	0	0	0	0	0	0	0	0	0	0	0	0	0	0	0	0	0
ENSCJAG00000031733	0	0	0	0	0	0	0	0	0	0	0	0	0	0	0	0	0	0	0	0	0	0	0	0	0	0	0	0	0
ZNF423	0.02396	0.02624	0.02538	0.02081	0	0.03664	0	0	0.05701	0	0.02643	0	0	0.07958	0	0	0.02482	0	0	0	0	0.09053	0	0	0	0.0283	0	0.02722	0.05291
ENSCJAG00000027610	0	0	0	0	0	0	0	0	0	0	0	0	0	0	0	0	0	0	0	0	0	0	0	0	0	0	0	0	0
ENSCJAG00000011971	0	0.0001	0.0001	0	0	0	0	0	0	0	0	0.00057	0.0003	0	0.00031	0	0.00033	0	0	0	0	0	0	0	0	0.00142	0	0	0
ENSCJAG00000035636	0	0	0	0	0	0	0	0	0	0	0	0	0	0	0	0	0	0	0	0	0	0	0	0	0	0	0	0	0
CNEP1R1	0	0.01054	0.00733	0.00525	0	0.00473	0	0	0.00681	0	0	0	0	0	0	0	0	0	0	0	0	0	0	0	0	0.00814	0	0.00695	0.00892
U4.340	0	0	0	0	0	0.00024	0	0	0	0	0	0	0	0	0	0	0	0	0	0	0	0	0	0	0	0	0	0	0
HEATR3	0	0.01745	0.01422	0	0.03093	0	0.02588	0	0	0.01733	0	0	0.02452	0	0	0.02287	0	0	0	0.02473	0.02541	0	0	0	0	0.01474	0.02417	0	0
Y-RNA.908	0	0	0	0	0	0	0	0	0	0	0	0	0	0	0	0	0	0	0	0	0	0	0	0	0	0	0	0	0
ENSCJAG00000001996	0	0	0	0	0	0	0	0	0	0	0	0	0	0	0	0	0	0	0	0	0	0	0.00104	0	0	0	0	0	0
SNORA70.28	0	0	0	0	0	0	0	0	0	0	0	0	0	0	0	0	0	0	0	0	0	0	0	0	0	0	0	0	0
PAPD5	0	0	0	0	0.02333	0.01379	0.02092	0.01425	0.01449	0.01582	0	0	0.02059	0	0	0.01973	0	0	0	0.01861	0.01968	0	0	0	0	0	0.02187	0.01445	0.01621
ENSCJAG00000026295	0	0	0	0	0	0	0	0	0	0	0	0	0	0	0	0	0	0	0	0	0	0	0	0	0	0	0	0	0
U6.1587	0.0002	0	0	0	0	0	0	0	0	0	0	0	0	0	0	0	0	0	0	0	0	0	0	0	0	0	0	0	0
ADCY7	0	0	0	0	0	0	0	0.05513	0	0	0	0.04769	0	0	0.08373	0	0	0	0	0	0	0	0.04568	0	0	0	0	0.01082	0.00044
BRD7	0	0.00053	0.00172	0.00468	8e-05	0.0021	0	0.00085	0.00051	0	0.00791	0	0	0	0.00971	0	0	0	0	0	0	0	0	0	0	0.00172	4e-05	0.00245	4e-05
snoU13.428	0	0	0	0	0	0	0	0	0	0	0	0	0	0	0	0	0	0	0	0	0	0	0	0	0	0	0	0	0
SNORD112.41	0	0	0	0	0	0	0	0	0	0	0	0	0	0	0	0	0	0	0	0	0	0	0	0	0	0	0	0	0
NKD1	0	0	0	0	0.00935	0.05732	0	0	0	0.01464	0.02089	0	0	0	0	0	0	0	0	0	0	0	0	0.01383	0	0	0.01797	0	0.00951
ENSCJAG00000001829	0	0	0	0	0.00023	0	0	0	0	0	0	0	0	0	0	0	0	0	0	0	0	0	0	0	0	0	0	0	0
SNX20	0	0	0	0	0	0	0	0.02765	0	0	0	0.01639	0	0	0.01448	0	0	0	0	0	0	0	0.01156	0	0	0	0	0	0.00496
U6.1588	0	0	0	0	0	0	0	0	0	0	0	0	0	0	0	0.00069	0	0	0	0	0	0	0	0	0	0	0	0	0
ENSCJAG00000021818	0	0	0	0	0	0.04897	0	0.01311	0	0	0	0	0	0	0.00475	0	0	0	0	0	0	0	0.00792	0.00643	0	0	0	0	0
ENSCJAG00000033271	0	0	0	0	0	0.00073	0	0.00021	0	0	0	0	0	0	0.00042	0.00043	0	0	0	0	0	0	0	0	0	0	0	0	0
NOD2	0	0.0034	0.0034	0.00362	0	0	0	0.01653	0.00348	0	0	0.00797	0	0	0.00717	0	0	0	0	0	0	0	0.00407	0	0	0	0	0.00383	0
CYLD	0.00722	0.01289	0.01027	0.00925	0	0	0	0.00938	0	0	0.00944	0	0	0	0.00741	0	0	0	0	0	0	0	0	0	0	0.00887	0.0106	0.01281	0.01479
5S-rRNA.741	0	0	0	0	0	0	0	0	0	0	0	0	0	0	0	0	0	0	0	0	0	0	0	0	0	0	0	0	0
SALL1	0	0.01964	0.01476	0	0	0	0	0.03442	0.01144	0	0	0.02736	0	0	0	0	0	0	0	0	0	0.00862	0.01529	0	0	0.01316	0	0.02268	0.0071
U6.1589	0	0	0	0	0	0	0	0	0	0	0.00089	0	0	0	0.00054	0	0	0	0	0	0	0	0	0	0	0	0	0	0
ENSCJAG00000030112	0	0	0	0	0	0	0	0	0	0	0	0	0	0	0	0	0	0	0	0	0	0	0	0	0	0	0	0	0
TOX3	0	0	0	0	0	0.0483	0	0	0	0	0	0	0	0	0	0.14499	0	0	0	0.01901	0	0	0	0.01335	0.03327	0	0	0	0
CHD9	0	0.02314	0	0	0.01472	0.0282	0.01732	0.01941	0.02449	0.02837	0	0.02129	0.01897	0.02712	0	0.01854	0	0	0	0.01833	0.01712	0.01688	0	0	0	0	0.01783	0.02479	0.02235
ENSCJAG00000028814	0	0	0	0	0	0	0	0	0	0	0	0	0	0	0	0	0	0	0	0	0	0	0	0	0	0	0	0	0
ENSCJAG00000001725	0	0	0	0	0.00438	0.00193	0.00362	0.00389	0.00255	0	0	0.00226	0.0034	0	0	0.00303	0	0	0	0	0.0033	0.00344	0.00126	0	0	0	0.0058	0	0
snoU13.429	0	0	0	0	0	0	0	0	0	0	0	0	0	0	0	0.00069	0	0	0	0	0	0	0	0	0	0	0	0	0
Metazoa-SRP.1279	0	0.00028	0.00014	0	0	0	0	0.00024	0	0	0	0	0	0	0	0	0	0	0	0	0	0	0	0	0	0	0	0	0
RBL2	0	0.02164	0.0191	0	0.02723	0	0.02573	0.01968	0	0.01996	0	0	0.02587	0	0	0.02548	0	0	0	0.02593	0.02601	0	0	0	0	0	0.024	0.02209	0.02162
AKTIP	0	2e-05	0.0004	0	2e-05	0	9e-05	0	0.00027	0.00018	0.00299	0	2e-05	0.00102	0	2e-05	0	0	0.00782	0.00072	2e-05	2e-05	0	0	0.01257	2e-05	2e-05	0	0
RPGRIP1L	0	0	0	0	0.04811	0	0.04163	0	0.02177	0.02684	0	0	0.04208	0.02176	0	0.03767	0	0	0	0.03517	0.04334	0	0	0	0.01477	0	0.03608	0	0.02935
FTO	0	0.02797	0.02981	0	0.02269	0	0.02457	0	0.02753	0.02949	0	0	0.0251	0.02708	0	0.02507	0	0	0	0.02595	0.02454	0.02645	0	0	0	0.02947	0.02435	0.02901	0.02628
IRX3	0	0	0	0	0	0.00031	0	0	0.00115	0	0.00329	0	0	0.00044	0	0	0	0	0	0	0	0	0	0	0	0	0	0	0
ENSCJAG00000026821	0	0	0	0	0	0	0	0	0	0	0	0	0	0	0	0	0	0	0	0	0	0	0	0	0	0	0	0	0
ENSCJAG00000031680	0	0	0	0	0	0	0	0.00034	0	0	0	0	0	0	0	0	0	0	0	0	0	0	0	0	0	0	0	0	0
IRX5	0	0	0	0	0	0	0	0	0	0	0	0	0	0	0	0	0	0	0	0	0	0	0	0	0	0	0	0	0
IRX6	0	0	0	0	0	0.0158	0	0	0	0	0.00204	0	0	0	0	0	0	0	0	0	0	0	0	0.00708	0	0	0	0	0
MMP2	0.00096	0.00359	0.0027	0	0	0	0	0.00143	0	0	0.00211	0	0	0	0	0	0	0	0	0	0	0	0.00165	0	0	0.00103	0	0.00443	0
LPCAT2	0	0.08067	0.05646	0	0	0	0	0.1169	0	0	0	0.03859	0	0	0.04267	0	0	0	0	0	0	0	0.06304	0	0	0.04734	0	0.04397	0
CAPNS2	0	0	0	0	0	0	0	0	0	0	0	0	0	0	0	0	0	0	0	0	0	0	0	0	0	0	0	0	0
SLC6A2	0	0	0	0	0	0.00059	0.00021	0	0	0	0	0	0	0	0	0	0	0	0	0	0	0	0	0	0	0	0	0	0
ENSCJAG00000012827	0	0	0	0	0	0	0	0	0	0	0	0	0	0	0	0	0.00059	0.0012	0	0	0	0	0	0	0	0	0	0	0
U6.1590	0	0	0	0	0	0	0	0	0	0	0	0	0	0	0	0	0	0	0	0	0	0	0	0	0	0	0	0	0
ENSCJAG00000012792	0	0	0	0	0	0	0	0	0.02416	0	0	0	0	0.01199	0	0	0.00437	0	0	0	0	0.00294	0	0	0	0	0	0	0.03927
CES5A	0	0	0	0	0	0	0	0	0	0	0	0	0	0	0	0	0.0005	0.00051	0	0	0	0.00092	0	0	0	0	0	0	0
GNAO1	0.06333	0.03331	0.05124	0.05584	0.01419	0	0	0	0	0	0	0	0	0	0	0	0	0	0	0	0.07048	0.05273	0	0	0	0.05177	0.02015	0.0515	0
ENSCJAG00000037011	0	0	0	0	0	0	0	0	0	0	0	0	0	0	0	0	0	0	0	0	0	0	0	0	0	0	0	0	0
ENSCJAG00000012741	0	0.01108	0.00871	0	0.01451	0	0.01384	0.01014	0.01055	0	0.00963	0.00868	0.01359	0.00928	0	0.01354	0	0	0	0.01377	0.01484	0.01003	0	0	0	0	0.01405	0	0.01307
NUDT21	0	0.01002	0.00807	0	0.01237	0	0.01083	0	0.00995	0	0	0	0.01139	0.00765	0	0.01115	0	0	0	0.01009	0.01149	0	0	0	0	0.00817	0.01077	0.01099	0.01263
OGFOD1	0	0.00392	0.00309	0	0.00542	0.00306	0.00493	0.00349	0.00493	0	0	0	0.00474	0.00336	0	0.00496	0	0	0	0.00516	0	0.00396	0	0	0	0.00322	0.0042	0	0.00527
BBS2	0.01148	0.01922	0.01451	0.01166	0.01743	0	0.01564	0	0	0	0	0	0.01663	0	0	0.0166	0	0	0	0.01486	0.01618	0	0	0	0	0.01548	0.01755	0.01555	0.01396
ENSCJAG00000012664	0.00022	0.00027	0.00032	0	0.00017	0	0	0.00026	0	0	0.00042	0	0.00036	0.0005	0	0	0	0	0	0	0.00074	0.00051	0	0	0	0	0	0	0
ENSCJAG00000012676	0	0	0	0	0	0	0	0	0	0	0	0	0	0	0	0	0.00073	0	0	0	0	0	0	0	0	0	0	0	0
MT4	0	0	0	0.00016	0.00049	0	0.00074	0	0	0	0	0.00022	0	0	0.00024	0.00025	0	0.00026	0	0.00083	0.00047	0.00048	0	0	0	0	0	0	0
U7.102	0	0	0	0	0	0	0	0	0	0	0	0	0	0	0	0	0	0	0	0	0	0	0	0	0	0	0	0	0
MT3	0	0	0	0	0	0	0	0	0.00288	0.00231	0	0	0	0.00753	0	0	0.00444	0.00216	0.00364	0	0.00205	0.02057	0	0.0016	0.00313	0	0	0	0
ENSCJAG00000012662	0	0	0	0	0	0.02048	0	0	0.05421	0	0.03825	0	0	0.03125	0	0	0.03216	0	0	0	0	0.05568	0	0	0	0.01914	0	0	0.06548
ENSCJAG00000035823	0	0	0	0	0.00595	0	0.00493	0	0.02132	0	0	0	0.00389	0.01159	0	0.00639	0.00437	0	0	0.00435	0.00488	0.00569	0	0	0	0	0.00402	0	0.01214
ENSCJAG00000012627	0	0	0	0	0.00046	0	0	0	0	0	0	0	0	0	0	0	0	0	0	0	0	0	0	0	0	0	0	0	0
MT1X	0	0	0	0.00084	0	0	0	0	0.00538	0	0.00065	0	0	0	0	0	0.00103	0	0	0	0.00062	0.00126	0	0.00054	0	0.00073	0	0.00313	0.0068
ENSCJAG00000035527	0	0	0	0.0011	0	0	0	0.00125	0.0095	0	0.0011	0	0	0.00242	0	0	0.00287	0	0.00152	0	0	0.00133	0.00094	0.00076	0	0.00103	0	0	0.01425
NUP93	0	0.00129	0.00243	0	9e-05	0	0	0.00231	0.00267	0	0	0	0	0	0.01992	0.00162	0	0	0	0	0	0	0	0	0	0	0.00168	0.00463	9e-05
Metazoa-SRP.1280	0	0	0	0	0	0	0.0004	0.00027	0.00051	0	0.00043	0.00048	0.0005	0.00026	0.00027	0.00027	0	0	0	0	0	0.00052	0.00055	0	0	0	0.00183	0.00521	0
ENSCJAG00000024713	0	0	0	0	0	0	0	0	0	0	0	0	0	0	0	0	0	0	0	0	0	0	0	0	0	0	0	0	0
SLC12A3	0	0	0	0	0.0015	0	0.00157	0	0.0044	0	0.00309	0	0	0.00361	0.0017	0.0026	0	0	0	0	0.00165	0.01246	0	0	0.0011	0	0.00195	0	0
HERPUD1	0	0	0	0	0	0	0	0.00904	0.00593	0	0.01913	0.01304	0	0.00403	0.01406	0	0	0	0	0	0	0.00351	0.00902	0	0	0.00503	0	0.0054	0.01523
CETP	0	0	0	0	0	0	0	0.00107	0.00208	0	0.00482	0	0	0	0.00096	0.00059	0	0	0	0	0.00075	0.00114	0	0	0	0	0	0	0.00817
FAM192A	0.06662	0.10789	0.0977	0.11208	0	0.04873	0	0.02999	0.03731	0	0	0	0	0	0.05021	0	0	0	0	0	0	0	0	0	0	0.07435	0	0.07036	0
NLRC5	0	0.0246	0.03406	0.06959	0	0.05169	0	0.04181	0.06374	0	0	0	0	0	0.06657	0	0	0	0	0	0	0	0.03066	0	0	0	0	0.05116	0.03575
CPNE2	0.16203	0.20345	0.18783	0.16224	0	0	0	0	0	0	0	0	0	0	0	0	0	0	0	0	0	0	0	0	0	0.1703	0	0.14751	0
RSPRY1	0	0.00788	0.00603	0.0046	0.00792	0.00544	0	0.00645	0	0	0	0.00496	0	0	0	0.00712	0	0	0	0.00685	0	0	0	0	0	0.00701	0	0.00606	0
ENSCJAG00000012116	0.00915	0.00265	0.00447	0.00814	0	0.00535	0	0	0.00183	0	0.00687	0	0	0	0	0.00043	0	0	0	0	0.0001	0	0	0	0	0.00462	0	0.00334	0.0001
Y-RNA.909	0.00014	0	0.00015	0	0	0	0	0	0.0003	0	0	0	0	0	0	0	0	0	0	0	0	0	0	0	0	0	0	0	0
PLLP	0.12346	0.11705	0.13118	0.12135	0	0.10625	0	0	0	0	0	0	0	0	0	0	0	0	0	0	0	0	0	0.06182	0	0.11045	0	0.09762	0
CCL22	0	0	0.00023	0	0	0.00013	0	0.00018	0	0	0.00029	0	0	0	0	0	0	0	0	0	0	0.00072	0	0	0	0	0	0	0
CX3CL1	0	0	0	0	0.04998	0	0.03672	0	0.02517	0.03002	0.01865	0	0.02776	0	0	0.02012	0	0.01486	0.01844	0.04037	0.05762	0	0	0	0.01084	0	0.04192	0	0.03904
CCL17	0	0	0	0	0	0.00014	0.00031	0.00021	0.00026	0	0.00033	0	0	0	0	0	0	0	0	0.0007	0	0	0	0	0	0	0.00279	0	0
CIAPIN1	0	0	0	0	0.00817	0.00394	0.00692	0.00372	0.00426	0.00409	0.00346	0	0.00557	0.00414	0	0.00684	0	0	0	0.00601	0.00659	0.00756	0	0	0.0027	0	0.00536	0	0.01042
COQ9	0	0	0	0	0.01595	0	0.01382	0	0.01014	0.00784	0	0	0.01364	0.01237	0	0.01546	0	0	0	0.01186	0.01322	0.01834	0	0	0	0	0.01353	0	0.01143
POLR2C	0	0	0	0	0.01595	0	0.01523	0	0.00713	0.00815	0	0	0.01177	0.0071	0	0.01152	0	0	0.00441	0.01225	0.01431	0.00999	0	0	0	0	0.01451	0.00736	0
DOK4	0	0	0	0	0.00904	0	0.0054	0	0.0046	0.00475	0.00933	0	0.00597	0.0033	0	0.00883	0.00158	0	0.00188	0.00467	0.00732	0.00378	0	0	0	0	0.01628	0	0.01056
CCDC102A	0	0	0	0	0	0	0	0.00589	0.00162	0	0.00548	0.00446	0	0	0.0032	0	0	0	0	0	0	0.00167	0.00282	0	0	0	0.0058	0	0.01078
ENSCJAG00000022827	0	0	0	0	0	0	0	0	0	0	0	0	0	0	0.00068	0	0	0	0	0	0	0	0	0	0	0	0	0	0
ADGRG5	0	0	0	0	0	0	0	0.02211	0	0	0	0.0213	0	0	0.01321	0	0	0	0	0	0	0	0.00995	0	0	0	0.00147	0.00411	0
ADGRG1	0	0	0	0	0	0.10049	0	0	0.07206	0	0.05727	0	0	0.0582	0	0	0.03684	0	0	0	0	0.14617	0	0.03777	0	0	0	0	0.09493
ADGRG3	0	0	0	0	0	0.03534	0	0	0.03155	0	0	0	0	0.02361	0	0	0.00628	0	0	0	0	0.085	0	0.00545	0	0	0	0	0.02715
DRC7	0	0.00117	0.00081	0.00082	0.00019	0	0	0	0.00132	0	0	0	0	0.00086	0	0	0	0	0	0	0.00021	0.00193	0	0.00074	0	0	0	0	0
KATNB1	0	0.00409	0.0033	0.00246	0.00686	0.00364	0.00513	0	0	0.00318	0	0	0.00495	0	0	0.00655	0	0	0	0.00425	0.00625	0	0	0	0	0.005	0.00659	0.00433	0
KIFC3	0	0.01699	0.00893	0	0	0.02651	0	0	0.0125	0	0	0	0	0.01021	0	0	0	0	0	0	0	0.02124	0	0.00835	0	0.01005	0	0.00519	0.00291
ENSCJAG00000011805	0	0	0	0	0	0.00057	0	0	0	0	0	0	0	0	0	0	0	0	0	0	0	0.00108	0	0	0	0	0	0	0
U6.1591	0	0	0	0	0	0	0	0.00034	0	0	0	0	0	0	0	0	0	0	0	0	0	0	0	0	0	0	0	0	0
Metazoa-SRP.1281	0	0	0	0	0	0	0	0	0.00043	0	0	0	0	0	0	0	0	0	0	0	0	0	0	0	0	0	0	0	0
CNGB1	0	0.00181	0.00327	0.00356	0	0	0	0	0	0	0	0	0	0	0.00262	0	0	0	0	0	0	1e-05	0	0.00222	0	0.002	1e-05	0.01712	0
ENSCJAG00000011752	0	0	0	0	0	0	0	0	0	0	0	0	0	0	0	0	0	0	0	0	0	0	0	0	0.00468	0	0	0	0
ZNF319	0	0	0	0	0	0.00026	0	0	0	0	0.0012	0	0.00023	0	0.00074	0	0.00369	0.00187	0.00249	0	0	0	0	0.00249	0	0	0	0	0
USB1	0	0	0	0	0.00321	0	0.00274	0.00192	0.00167	0	0	0	0.00235	0	0.00131	0.00322	0	0	0	0.00283	0.00423	0.00217	0	0	0	0	0.00423	0.00536	0.00292
MMP15	0	0	0	0	0	0.01332	0	0	0.01024	0	0.00395	0	0	0.01047	0	0	0.0045	0	0	0	0	0.01909	0	0.00313	0	0	0.00717	0	0.01106
ENSCJAG00000011707	0	0	0	0	0	0.00022	0	0	0	0	0	0	0	0	0	0	0	0	0	0	0	0	0	0.00208	0	0	0	0	0
CFAP20	0	0.0081	0.00556	0.0046	0	0.00639	0	0	0.00466	0	0	0	0	0	0	0	0	0	0	0	0	0	0	0	0	0.00709	0	0	0
CSNK2A2	0	0.00576	0	0	0.00878	0.00462	0.00805	0.00478	0.00634	0	0.00478	0	0.00883	0.00489	0.00388	0.00682	0	0	0	0.00895	0.00887	0.00525	0	0	0	0.00497	0	0	0.00878
CCDC113	0	0	0	0	0.00233	0	0.00283	0	0	0.00097	0	0	0.00174	0.00085	0	0.00262	0	0	0.00069	0.00294	0.0019	0.00097	0	0	0	0.00112	0.00671	0	0
PRSS54	0	0	0	0	0.00202	0	0.0021	0	0.00103	0	0	0	0.00115	0.0008	0	0.00152	0	0.00044	0.00046	0.00209	0.00261	0.0008	0	0	0	0	0.00278	0	0
U6.1592	0	0	0	0	0	0	0	0	0	0	0	0	0	0	0	0	0	0	0	0	0	0	0	0	0	0	0	0	0
U6.1593	0	0	0	0	0	0	0	0	0	0	0	0	0	0	0	0	0	0	0	0	0	0	0	0	0	0	0	0	0
GINS3	0	0	0	0.00017	0	0	0	0	0	0	0.00041	0	0	0	0	0	0	0	0.00115	0	0	0	0	0	0	0	0	0	0
NDRG4	0	0	0	0	0.07311	0	0.07011	0	0.05017	0.05741	0	0	0.07289	0.04721	0	0.0684	0	0.04384	0.04487	0.07355	0.06929	0	0	0	0.04553	0	0.07795	0	0.05303
ENSCJAG00000034991	0	0	0	0	0.00048	0	0.00037	0.00033	0.00041	0	0.00079	0	0.00072	0.00032	0.00032	0	0	0.00023	0.00037	0.00222	0.00084	0	0	0	0	0.00049	0.00074	0	0
U6.1594	0	0	0	0	0	0	0	0	0	0	0	0	0	0	0	0	0	0	0	0	0	0	0	0	0	0	0	0	0
SETD6	0	0	0	0	0	0	0	0	0	0	0	0	0	0	0	0	0.00344	0.00174	0	0	0	0	0	0.00407	0	0	0	0	0
CNOT1	0	0.00194	0.00388	0	0.00036	0.00496	0.00081	0.00663	0	0	0.0075	0.00747	0	0.00424	0.01388	0.00098	0	0	0	0	0	0.00273	0.01472	0	0	0.0048	0	0.00285	0
SNORA46.3	0	0	0	0	0	0	0	0	0	0	0	0	0	0	0	0	0	0	0	0	0	0	0	0	0	0	0	0	0
SNORA50	0	0	0	0	0	0	0	0	0	0	0	0	0	0	0	0	0	0	0	0	0	0	0	0	0	0	0	0	0
Y-RNA.910	0	0	0	0	0	0	0	0	0	0	0	0	0	0	0	0.00069	0	0	0	0	0	0	0	0	0	0	0	0	0
snoU13.430	0	0	0.00021	0	0	0	0	0	0	0	0	0	0	0	0	0	0	0	0	0	0	0	0	0	0	0	0	0	0
SLC38A7	0	0	0	0	0.00675	0	0.00559	0.0044	0	0.00366	0	0.00319	0.00498	0	0.00232	0.00645	0	0	0	0.00494	0.00733	0	0.00198	0	0	0.0031	0.00748	0	0
ENSCJAG00000022847	0.00037	0.00044	0	0.00029	0.00036	0	0.00041	0	0	0	0	0	0	0	0	0.00037	0	0.00039	0	0.00062	0.00035	0	0.00037	0.0006	0	0.00081	0	0	0.00381
GOT2	0	0.00699	0	0	0.01431	0	0.01095	0	0	0.00799	0	0	0.01045	0	0	0.01205	0	0	0.00413	0.01176	0.01174	0.00684	0	0	0.00466	0	0.01092	0	0.00781
ENSCJAG00000037487	0	0	0	0	0	0	0	0	0	0	0	0	0	0	0	0	0	0	0	0	0	0	0	0	0	0	0	0	0
Y-RNA.911	0	0	0	0	0	0	0	0	0	0	0	0	0	0	0	0	0	0	0	0	0	0	0	0	0	0	0	0	0
SNORD87.1	0	0	0	0	0	0	0	0	0	0	0	0	0	0	0	0	0	0	0	0	0	0	0	0	0	0	0	0	0
U4.341	0	0	0	0	0	0	0	0	0	0	0	0	0	0	0	0	0	0	0	0	0	0	0	0	0	0	0	0	0
CDH8	0.09831	0.07619	0.09486	0.09362	0.02305	0	0	0	0	0	0	0	0.05841	0	0	0	0	0	0	0	0.02501	0	0	0	0	0.08038	0.07377	0.07962	0
snoZ178.8	0	0	0	0	0	0	0	0	0	0	0	0	0	0	0	0	0	0	0	0	0	0	0	0	0	0	0	0	0
7SK.256	0	0	0	0	0	0	0	0	0	0	0	0	0	0	0	0	0	0	0	0	0	0	0	0	0	0	0	0	0
snoU13.431	0	0	0	0	0	0	0	0	0	0	0	0	0	0	0	0	0	0	0	0	0	0	0	0	0	0	0	0	0
ENSCJAG00000032068	0	0	0	0	0	0	0	0	0	0.00043	0.00044	0	0	0	0	0	0	0	0	0	0	0	0	0	0	0	0	0	0
U6.1595	0	0	0	0	0	0	0	0	0	0	0	0	0	0	0	0	0	0	0	0	0	0	0	0	0	0	0	0	0
CDH11	0	0.01705	0	0	0.04563	0.02679	0.03375	0	0	0.04386	0	0	0.04555	0	0	0	0	0	0	0	0	0.01293	0	0	0	0.01784	0.07647	0.0149	0
U6.1596	0	0	0	0	0	0	0	0	0	0	0	0	0	0	0	0	0	0	0	0	0	0	0	0	0	0	0	0	0
CDH5	0	0	0	0	0.00675	0	0	0	0	0.00699	0.06245	0	0.00722	0	0	0	0	0	0	0	0	0	0	0	0	0	0	0	0.06339
ENSCJAG00000022075	0	0	0	0	0.00021	0.00021	0.00035	0	0	0.0012	0.00049	0	0	0	0.0003	0.00062	0	0	0	0	0	0	0	0	0	0	0	0	0
BEAN1	0	0	0	0	0.00974	0.00218	0.00691	0	0	0.00436	0	0	0.01185	0	0	0.00496	0	0	0.00209	0.01033	0.00518	0	0	0	0	0	0.00689	0	0
TK2	0	0.00232	0.00426	0	0	0.00449	0	0.00447	0.00387	0	0	0.00663	0	0.0044	0	0	0	0	0	0	0	0.00308	0	0	0	0	0	0.00288	0.0011
Y-RNA.912	0	0	0	0	0	0	0	0	0	0	0	0	0	0	0	0	0	0	0	0	0	0	0	0	0	0	0	0	0
CKLF	0	0	0	0	2e-05	0	0	0.00547	0	0	0.00196	0.01092	0	0	0.003	0	0	0	0	0	0.00031	0	0.00532	0	0.00175	0	0	0	2e-05
ENSCJAG00000016841	0	0	0	0	5e-05	0	0.0004	0.00506	0	0	0	0.00847	0.00033	0	0.00347	0	0	0	0	0	0.00023	0	0.00258	0	0	0	0	0.00221	0
CMTM2	0	0	0	0	0.0029	0.00104	0.00233	0.00165	0.00175	0.00117	0	0.00129	0.00227	0.00118	0	0.00245	0	0	0	0.00146	0.00246	0.00139	0.0006	0	0	0	0	0	0
CMTM3	0	0	0	0	0	0.00568	0	0.02579	0.01045	0	0.00717	0.01529	0	0	0.01469	0	0.00447	0	0	0	0	0	0.0122	0.00354	0	0	0	0	0.00939
CMTM4	0	0	0	0	0.03971	0.02656	0.0307	0	0.03918	0.02105	0	0	0.02621	0.02939	0	0.02561	0	0	0	0.02464	0.02752	0.02712	0	0	0	0	0.03175	0	0.03574
DYNC1LI2	0.01695	0.00273	0.00706	0.01122	0	0.01053	0	0	0	0	0	0	0	0	0	0	0	0	0	0	0	0	0	0.03429	0	0.00863	0	0.00021	0.00021
ENSCJAG00000016811	0	0	0	0	0	0	0	0	0	0	0	0	0	0	0	0	0	0	0	0	0	0	0	0	0	0	0	0	0
TERB1	0	0.00119	0	0	0.00023	0.00147	0.00043	0.002	0.0019	0.00124	0	0.00161	0	0.00179	0	0.00053	0	0	0	0.00062	0.00021	0.0012	0	0	0	0.00138	0	0.00297	1e-05
NAE1	0	0.01243	0.00991	0	0.01517	0.00995	0.01304	0	0.01139	0	0	0	0.0121	0	0	0.01253	0	0	0	0	0.01421	0.01033	0	0	0	0.01017	0.01263	0.01102	0
CA7	0	0	0	0	0.03564	0	0.04013	0	0	0.01601	0	0	0.03419	0	0	0.02325	0	0.00701	0	0.03935	0.03912	0	0	0	0	0	0.04501	0	0
PDP2	0	0	0	0	0.00634	0.00298	0.00536	0	0.00445	0.00384	0	0	0.00461	0.00461	0	0.00669	0	0	0	0.00662	0.00662	0.00412	0	0	0	0.00285	0.00761	0	0.00816
CDH16	0.00013	0.00028	0	0	0.00093	0	0	0.00023	0	0	0	0	0	0	0	0	0	0	0	0	0	0	0	0	0	0	0	0	0
RRAD	0	0	0	0	0	0	0	0	0	0	0.02301	0	0	0	0.00151	0.00674	0	0	0.00171	0	0	0	0	0	0.00118	0	0	0	0.02547
FAM96B	0	0	0	0	0	0	0	0.00012	0.00014	0	0.00425	0	0	0	0.00218	0	0.00678	0	0.00492	0	0	0	0.00409	0	0	0	0	0	0
CES2	0	0	0	0	0	0	0	0	0	0	0	0	0	0	0	0	0	0	0	0	0	0	0	0	0	0	0	0	0
CES4A	0	0	0	0	0	0	0	0	0	0	0	0	0	0	0	0	0	0	0	0	0	0	0	0	0	0	0	0	0
ENSCJAG00000016528	0	0.03001	0.02858	0.02627	0	0.04254	0	0.04423	0.02647	0	0.02319	0.03732	0	0.02924	0.03236	0	0	0	0	0	0	0.03578	0.02497	0.02119	0	0.02416	0	0.02796	0.02656
C16orf70	0	0.01112	0	0	0.01713	0	0.01405	0	0	0.00927	0	0	0.01463	0	0	0.01544	0	0	0	0.01326	0.01432	0	0	0	0	0.0092	0.01533	0.01315	0.01014
B3GNT9	0.00011	0.00023	0	0.00012	0	0.00013	0	0.00038	0	0	0	0	0	0	0	0	0	0	0	0	0	0	0	0	0	0	0	0	0
TRADD	0	0.00194	0.00305	0	0	0	0	0.00652	0.00277	0	0.00308	0.00494	0	0.00254	0.00371	0	0	0	0	0	0.00098	0	0.00332	0	0	0	0	0.0036	0.00133
ENSCJAG00000016495	0	0	0	0	0.00319	0	0.00318	0.0012	0	0.00156	0.00109	0	0.00287	0	0.00102	0.00367	0	0.00084	0.00073	0.00228	0.00329	0	0	0.00108	0.00123	0.00117	0.00518	0	0.00269
HSF4	0	0	0	0	0.00687	0	0.00689	0	0.01125	0.00345	0	0	0.00677	0.01531	0	0.00829	0.0029	0.00223	0	0.00532	0.00347	0	0	0	0.00262	0	0.00606	0	0.01853
NOL3	0	0	0	0	0.00245	0	0.00172	0	0.00274	0.00111	0.00268	0	0.00134	0.00197	0	0.00215	0.00119	0.00066	0	0.00156	0.00175	0.00178	0	0	0.00078	0	0.00481	0	0.00638
KIAA0895L	0	0	0	0	0.01703	0.00495	0.01422	0	0	0.00808	0.00437	0	0.01374	0	0	0.00966	0	0	0	0.01102	0.01428	0	0	0	0	0.00472	0.01132	0	0.00787
EXOC3L1	0	0	0	0	0.00041	0	0	0	0.0048	0	0.02241	0	0.0009	0	0.00949	0	0	0	0	0.00035	0.00039	0	0	0	0.00285	0	0	0	4e-05
E2F4	0	0	0	0	1e-05	0	1e-05	0.00077	0.0001	0	0.00378	0.00246	1e-05	0.00104	0.00448	1e-05	0	0	0	1e-05	1e-05	1e-05	0	0	0	0	1e-05	1e-05	1e-05
ELMO3	0.00112	0	0	0	0	0	0	0.00445	0.00177	0	0.002	0.00243	0	0.00182	0	0	0	0	0	0.00142	0	0	0.00171	0	0.00159	0	0	0.00201	0.0087
ENSCJAG00000027667	0	0	0	0	0	0	0	0	0	0	0	0	0	0	0	0	0	0	0	0	0	0	0	0	0	0	0	0	0
ENSCJAG00000016352	0	0	0	0	0	0	0	0	0	0	0	0	0	0	0	0	0	0	0	0	0	0	0	0	0.0022	0	0	0	0
ENSCJAG00000016350	0	0.00864	0.0059	0	0.01424	0	0.01104	0	0.00686	0.00763	0	0	0.01021	0	0	0.01037	0	0	0	0.00853	0.01199	0	0	0	0	0	0	0	0
TMEM208	0	0	0	0	0	0.00121	6e-05	0.00024	0.0001	0	0.00427	0.00192	0	0.00119	0.00584	0	0.00419	0	0	0	1e-05	0.0003	0	0	0	0	1e-05	0	1e-05
FHOD1	0	0	0	0	0.01161	0	0.01161	0.0054	0.00555	0.00662	0.00856	0.00441	0.01345	0	0.00604	0.00712	0	0.00398	0	0.03399	0.02709	0	0	0	0	0	0.00865	0.00765	0.01409
SLC9A5	0	0	0	0	0.02448	0.00817	0.02984	0	0	0.00972	0	0	0.02835	0	0	0.01701	0	0.00784	0	0.04179	0.04516	0	0	0	0	0	0.0153	0	0
PLEKHG4	0.00048	0.00165	0.0007	0	0.00076	0	0	0	0	0	0	0	0	0.00088	0	0	0	0	0	0.00232	0	0.00089	0	0	0	0	0	0	0
KCTD19	0	0	0	0	0	0	0	0.01927	0	0	0	0	0	0	0.00238	0	0	0	0	0	0	0	0.00546	0	0	0	0.00165	0	0
7SK.257	0	0	0	0	0	0	0	0	0	0	0	0	0	0	0	0	0	0	0	0	0	0	0	0	0	0	0	0	0
ENSCJAG00000016213	0	0.00167	0.00158	0.00092	0	0	0	0	0.00149	0	0.00087	0	0	0.00106	0	0	0.00084	0	0	0	0	0.00096	0.00102	0	0	0.00133	0	0.00382	0
TPPP3	0.00228	0.00027	0.0006	0.00225	0	0	0	0	0.00067	0	0.00253	0	0	0.00052	0	0	0.00648	0	0.00662	0	0	0	0.00469	0.0035	0	0.00079	0	1e-05	1e-05
U1.239	0	0	0	0	0	0	0	0	0	0	0	0	0	0	0	0	0	0	0	0	0	0	0	0	0	0	0	0	0
ENSCJAG00000016204	0	0.00216	0	0	0.0041	0	0.00375	0	0	0.00185	0	0.00147	0.0034	0	0	0.00279	0	0	0	0.00241	0	0.00172	0	0	0	0.00183	0.00681	0	0
HSD11B2	0	0	0	0	0.0049	0.00145	0.00565	0	0	0.00242	0	0	0.00445	0	0	0.00408	0	0	0	0.00344	0.00589	0.00163	0	0	0	0	0.00964	0	0
ATP6V0D1	0	0.00017	0	0	0.00012	0	5e-05	0	0	0.00052	0.00574	0	0.00024	0	0	5e-05	0	0	0.01925	0.00039	5e-05	0	0	0	0.01781	0	5e-05	0	5e-05
AGRP	0.00015	0	0	0.00017	0	0	0	0	0.00033	0	0	0	0	0	0	0	0	0	0	0	0.002	0	0	0	0	0	0	0	0
ENSCJAG00000016179	0.00012	0	0	0	0	0.00029	0.00048	0	0	0	0	0.00038	0	0	0	0	0	0	0	0	0	0	0	0	0	0	0	0	0
RIPOR1	0	0	0	0	0.00168	0	0.00218	0	0.00124	0	0.00143	0	0.00142	0.00122	0	0.00171	0	0	0.0007	0	0.00222	0	0	0	0	0	0.00242	0	0.00376
CTCF	0	0.01563	0.0137	0	0.01953	0	0.01862	0.01502	0	0.01401	0	0.01294	0.01837	0	0.01313	0.01748	0	0	0	0.01672	0.01895	0	0	0	0	0	0.01754	0	0.01541
Metazoa-SRP.1282	0	0	0	0	0	0	0	0	0	0	0	0	0	0	0	0	0	0	0	0	0	0	0	0	0	0	0	0	0
CARMIL2	0	0	0	0	0.0238	0	0.02122	0	0	0.01414	0	0	0.01357	0	0.00475	0.01462	0	0.00605	0.00521	0.01609	0.02513	0	0	0	0.00529	0	0.01648	0	0
ACD	0	0	0	0	0	0	6e-05	0	0.0001	0.00025	0.00076	0	0	0.00092	0	0.00016	0.00117	0	0.0014	0	0	0.00031	0	0	0	0.00071	0	0.00305	0
PARD6A	0	0	0	0	0.00164	0	0.00185	0	0	0.00142	0.00142	0	0	0.00075	0	0.00121	0.00067	0.00073	0.0007	0.0013	0.00201	0.00112	0	0	0.00092	0	0.00098	0.00093	0.00301
ENKD1	0	0	0	0	0	0	0	0	0	0	0.00067	0	0	0	0	0	0.00396	0	0.00232	0	0	0	0	0	0	0	0	0	0
C16orf86	0.00047	0	0.00021	0.00037	0	0.00056	0	0	0.00029	0	0.00037	0.00125	0	0.00045	0	0	0	0	0	0	0.00044	0.00225	0	0.00077	0	0	0	0	0.00487
ENSCJAG00000016078	0	0	0	0	0.0538	0	0.05318	0	0	0.03406	0	0	0.05137	0	0	0.05779	0	0	0	0.0522	0.05347	0	0	0	0.02094	0	0.05546	0	0
RANBP10	0	0.01164	0.00907	0	0.01886	0	0.01672	0	0.01055	0.01049	0	0	0.01639	0.00945	0	0.01618	0	0	0	0.01424	0.01792	0.0116	0	0	0	0.00955	0.01508	0.01058	0.01066
U6.1597	0	0	0	0	0	0	0	0	0	0	0	0	0	0	0	0	0	0	0	0	0	0	0	0	0	0	0	0	0
TSNAXIP1	0	0	0	0	0.02019	0	0.01744	0	0.01115	0.0108	0	0	0.01398	0.00803	0	0.01336	0	0	0	0.00792	0.02142	0.00771	0	0	0	0	0.01681	0	0.00919
U4.342	0	0	0	0	0	0	0	0	0	0	0	0	0	0	0	0	0	0	0	0	0	0	0	0	0	0	0	0	0
CENPT	0	0	0	0	0	0	0	0	0	0	0	0	0	0	0	0	0	0	0	0	0	0	0	0.00177	0	0	0	0	0
Metazoa-SRP.1283	0	0	0	0	0	0	0	0	0	0	0.00045	0	0	0	0	0	0	0	0	0	0	0	0.00117	0	0	0	0	0	0
ENSCJAG00000033137	0	0	0	0.00017	0	0.00018	0	0	0	0	0.00084	0	0	0	0	0	0	0	0	0	0	0	0	0	0	0	0	0	0
NUTF2	0	0	0	0	0.00837	0	0.00734	0.00478	0.0055	0.00465	0	0	0.00679	0	0	0.00597	0	0	0	0.00626	0.00873	0.00616	0	0	0	0	0.00791	0	0
EDC4	0	0	0	0	0.01588	0	0.01123	0	0	0.00888	0	0	0.01093	0	0	0.00946	0	0	0.00344	0.0082	0.01332	0	0	0	0	0.00546	0.01043	0	0.00917
NRN1L	0.00085	0.00047	0.00101	0	0	0	0.00014	0	0.00104	0	0	0.00107	0	0.00116	0	0.00019	0	0	0	0	0	0.00054	0	0	0	0	0	0.00178	0
PSKH1	0	0.00648	0.00455	0.00352	0.0069	0	0	0.00467	0	0	0	0.00367	0.00572	0.00401	0	0.00576	0	0	0	0	0	0.00463	0	0	0	0.00513	0	0.00734	0
U6.1598	0	0	0	0	0	0	0	0	0	0	0	0	0	0	0	0	0	0	0	0	0	0	0	0	0	0	0	0	0
CTRL	0	0.00166	0	0.00124	0.00388	0	0.00292	0	0.00243	0.0017	0	0	0	0.00139	0	0.0026	0	0	0	0	0.00435	0	0	0	0.00114	0.00186	0.00357	0.00563	0.00247
PSMB10	0	0	0	0.00421	7e-05	0	0.00029	0.00227	0.00084	0	0.00466	0	0	0	0.0087	0	0.00783	0	0	0	2e-05	0	0.00717	0	0	0.00067	2e-05	0	2e-05
U6.1599	0	0	0.00013	0	0.00014	0	0.00016	0	0	0.00033	0	0	0	0	0	0	0	0	0	0	0	0	0	0	0	0	0	0	0
LCAT	0.01599	0.02203	0.01854	0.01297	0	0.01074	0	0	0.02439	0	0	0	0	0.01177	0	0	0.00767	0	0	0	0	0.01467	0	0	0	0.02199	0	0.01845	0.01839
SLC12A4	0.00905	0.02188	0.01581	0.01004	0	0.01326	0	0	0.0225	0	0.01126	0	0	0.01298	0	0	0.00655	0	0	0	0	0.01571	0	0	0	0.01329	0	0.01658	0.01508
DPEP3	0	0	0	0	0	0	0	0.00021	0.00013	0	0	0.00076	0	0	0.00125	0	0	0	0	0	0	0	0.00043	0	0	0	0	0	0
DPEP2	0	0	0	0	0	0	0	0.00071	0	0	0	0.00332	0	0	0.04014	0	0	0	0	0	0	0	0.00474	0	0	0	0	2e-05	0
U6.1600	0	0	0	0	0	0	0	0	0	0	0	0	0	0	0	0	0	0	0	0	0	0	0	0	0	0	0	0	0
DDX28	0	0.00246	0	0	0	0.00197	0	0	0.00266	0	0.00349	0	0	0.00341	0.00217	0	0.00131	0	0	0	0	0.00569	0	0	0	0.00471	0	0	0.01165
DUS2	0	0.00487	0.00327	0	0	0.00324	0	0.00403	0.00503	0	0	0	0	0.00481	0.00259	0.00486	0	0	0	0.00433	0.00474	0.00462	0	0	0	0	0	0.00629	0.00736
Metazoa-SRP.1284	0	0	0	0	0	0	0	0	0	0	0	0	0	0	0	0	0	0	0	0	0	0	0	0	0	0	0	0	0
ENSCJAG00000036355	0	0	0	0	0	0	0	0	0	0	0	0	0	0	0	0	0	0	0	0	0	0	0	0	0	0	0	0	0
NFATC3	0	0.01403	0.0119	0	0.01526	0	0	0.01405	0.01286	0	0	0.01286	0.01392	0	0.01104	0.01528	0	0	0	0	0	0.01243	0	0	0	0.01257	0.01354	0.01357	0
SNORA48.21	0	0	0	0	0	0	0	0	0	0	0	0	0	0	0	0	0	0	0	0	0	0	0	0	0	0	0	0	0
ENSCJAG00000015793	0	0	0	0	0	0	0	0	0	0	0	0	0	0	0	0	0	0	0	0	0	0	0	0	0	0	0	0	0
ENSCJAG00000015709	0.00031	0.00044	0.00033	0.00039	0	0.00029	0	0	0.00038	0.00038	0	0	0	0	0	0.00024	0	0	0	0.00041	0	0.00071	0	0	0	0	0	0	0
PLA2G15	0	0	0	0	0.00019	0	0.00037	0.01165	0	0	0	0.01525	0.00099	0	0.01651	0.00106	0	0	0	0.00117	0.00014	0	0.02973	0	0	0	0.00117	0	0
SLC7A6	0	0	0	0	0	0	0	0	0	0	0	0	0	0	0	0	0	0	0	0	0	0	0	0	0	0	0	0	0
U6.1601	0	0	0	0	0.00023	0	0	0	0	0	0	0	0	0	0	0	0	0	0	0	0	0	0	0	0	0	0	0	0
SLC7A6OS	0	0	0	0	0.00843	0	0.00763	0.00449	0	0	0	0.0035	0.00555	0	0.00354	0.00652	0	0	0	0.00702	0.00705	0.00403	0	0	0	0	0.00856	0	0
PRMT7	0	0	0	0	0	0	0	0	0	0	0	0	0	0	0	0	0	0	0	0	0	0	0	0	0	0	0	0	0
snoU13.432	0	0	0	0	0	0	0	0	0	0	0	0	0	0	0	0	0	0	0	0	0	0	0	0	0	0	0	0	0
ENSCJAG00000033070	0	0	0	0	0	0	0	0	0	0	0	0	0	0	0	0	0	0	0	0	0	0	0	0	0	0	0	0	0
ENSCJAG00000022073	0	0	0	0	0	0	0.00022	0.00208	0	0	0	0.0008	0	0	0.00059	0	0	0	0	0	0	0	0.00183	0.00099	0	0	0	0	0.00626
SMPD3	0	0	0	0	0.11638	0	0.07993	0	0	0.05827	0	0	0.08624	0	0	0.05899	0	0	0.02293	0.09999	0.07237	0	0	0	0	0	0.08154	0	0
ENSCJAG00000015621	0	0	0.00029	0	0	0	0	0.00024	0	0	0	0	0.00044	0	0	0	0	0	0	0	0	0	0	0	0	0	0	0	0
Y-RNA.913	0	0	0	0	0	0	0.00026	0	0	0	0	0	0	0	0	0	0	0	0	0	0	0	0	0	0	0	0	0	0
U6.1602	0	0	0	0	0	0.00024	0	0	0	0	0	0	0	0	0	0	0	0	0	0	0	0	0	0	0	0	0	0	0
U4.343	0	0	0	0	0	0	0	0	0	0	0.00055	0	0	0	0	0	0	0	0	0	0	0	0	0	0	0	0	0	0
ZFP90	0	0.01226	0.00889	0	0.01648	0.00857	0.01478	0	0.01241	0	0	0	0.01571	0.00874	0	0.01386	0	0	0	0.01171	0.01785	0	0	0	0	0	0.01281	0.0156	0
snoU109.8	0	0	0	0	0	0	0	0	0	0	0	0	0	0	0	0	0	0	0	0	0	0	0	0	0	0	0	0	0
CDH3	0	0	0	0	0.05877	0	0.03246	0	0	0.02662	0	0	0	0	0	0	0	0	0.00984	0	0	0	0	0	0	0	0	0	0
ENSCJAG00000015602	0.00014	0	0	0	0.00032	0	0.00018	0	0	0	0	0	0	0	0	0	0	0	0	0	0	0	0	0	0	0	0	0	0
U5.73	0	0	0	0	0.00018	0	0.00021	0	0	0	0	0	0	0	0	0	0	0	0	0	0	0	0	0	0	0	0	0	0
CDH1	0	0.0018	0	0	0.00347	0	0.00372	0	0	0.00131	0	0	0.00271	0	0	0.00285	0	0	0	0.00259	0.00318	0	0	0	0	0.00164	0	0	0
TANGO6	0	0.02951	0.03003	0	0.02818	0	0.02862	0	0	0.02974	0	0	0.02855	0	0	0.02849	0	0	0	0.02882	0.02844	0.02959	0	0	0	0.02995	0.02829	0.02986	0
U6.1603	0	0.00021	0	0	0	0	0	0	0	0	0	0	0	0	0	0	0	0	0	0	0	0	0	0	0	0	0	0	0
ENSCJAG00000034034	0	0	0	0	0	0	0	0	0	0	0	0	0	0	0	0	0	0	0	0	0	0	0	0	0	0	0	0	0
HAS3	0	0.00253	0	0	0.00466	0	0.0034	0	0	0.00267	0	0	0.00384	0	0	0.00554	0	0	0.00118	0.00317	0.00513	0	0	0	0.0015	0.00261	0.00649	0	0.00538
ENSCJAG00000015463	0	0	0	0	1e-05	0	8e-05	1e-05	1e-05	0.00031	0.00221	0.00125	0	1e-05	0.00368	1e-05	0	0	0	0.00034	1e-05	0	0	0	0.00749	0	1e-05	1e-05	1e-05
Metazoa-SRP.1285	0	0.00024	0.00042	0	7e-05	0	0.00022	0	0.00025	0.00031	0	0.00035	0	0	0	0	0	0.00021	0	0	0.00075	0	0	0	0	0	0.00133	0	0
UTP4	0	0.00504	0	0	0.01118	0	0.00985	0	0	0.00535	0	0	0.00694	0	0	0.00768	0	0	0	0.00706	0.0089	0	0	0	0	0.0046	0.00699	0	0.00669
SNTB2	0	0	0	0	0.05573	0	0.05356	0.04116	0	0.0448	0	0.0346	0.04718	0	0	0	0	0	0	0	0.0532	0	0	0	0	0	0	0	0
Y-RNA.914	0	0	0	0	0	0	0	0	0	0	0	0	0	0	0	0	0	0	0	0	0	0	0	0	0	0	0	0	0
U6.1604	0	0	0	0	0.0002	0	0.00089	0	0	0	0	0	0	0	0	0	0	0	0	0	0	0	0	0	0	0	0	0	0
ENSCJAG00000015386	0	0.0025	0	0	0.00401	0.00194	0.00382	0.00245	0	0.00201	0	0	0.00291	0	0	0.00284	0	0	0	0.00284	0.00456	0.00236	0	0	0	0.00213	0	0.0026	0.00213
PDF	0	0	0	0	0	0	0	0	0	0	0	0	0	0	0	0	0	0	0	0	0	0	0	0	0	0	0	0	0
ENSCJAG00000015376	0	0.00227	0	0	0.00539	0	0.0044	0.00229	0	0.00252	0	0	0.00406	0	0	0.00333	0	0	0	0.00344	0.00386	0	0	0	0	0.00259	0.00358	0.00341	0
NIP7	0	0	0	0	0.00392	0.00137	0.0032	0.00161	0	0.00177	0	0.00109	0.00264	0	0	0.00304	0	0	0	0.00309	0.00276	0	0	0	0	0	0.00424	0	0.00264
ENSCJAG00000015355	0	0	0	0	0.00021	0.00113	0.00043	0.00243	0.00143	0.00083	0	0.00164	0.00043	0.00118	0.00142	0	0	0	0	0.00065	0.00015	0.00118	0.00094	0	0	0.00069	0	0	0
Metazoa-SRP.1286	0	0	9e-05	0	0.0001	0.0002	0	0.00015	0	0.00023	0.00024	0.00027	0	0	0	0	0	0	0	0	0	0.00058	0	0	0	0	0	0	0
TERF2	0	0.00881	0.0075	0	0.0107	0.00691	0.00933	0.00752	0	0	0	0	0.0101	0.00662	0	0.00889	0	0	0	0.00937	0	0.00782	0	0	0	0	0.01074	0	0.00895
CYB5B	0	0.01319	0.01029	0.00808	0.01541	0	0.01295	0	0	0	0	0	0.01334	0	0	0.01241	0	0	0	0	0.01277	0.01003	0	0	0	0	0.01268	0.01202	0
5S-rRNA.742	0	0	0	0	0	0	0	0	0	0	0	0	0	0	0	0	0	0	0	0	0	0	0	0	0	0	0	0	0
NFAT5	0	0.02268	0	0	0.01846	0.02635	0.02032	0.01969	0.02296	0	0	0.02324	0.02096	0	0	0	0	0	0	0.02245	0.02013	0.02406	0.03084	0	0	0	0	0.02198	0
ENSCJAG00000022100	0	0	0	0	0	0	0	0	0	0	0	0	0	0	0	0	0.00089	0	0.00047	0	0	0	0.00086	0.0014	0	0	0	0	0
NQO1	0	0	0	0	0.00149	0.00785	0.00334	0.02467	0.0163	0	0.02453	0.01623	0	0.00618	0	0	0	0	0	0	0.00233	0.00887	0.0276	0	0	0	0	0	0.00954
snoU13.433	0	0	0	0	0	0	0	0	0	0	0	0	0	0	0	0	0	0	0	0	0	0	0	0	0	0	0	0	0
Metazoa-SRP.1287	0	0	0	0	0	0	0	0	0	0	0	0	0	0	0	0	0	0	0	0	0	0	0	0	0	0	0	0	0
NOB1	0	0	0	0	0	0	0.0001	0.00061	0.00046	0	0	0	0	0.00094	0	0.00013	0	0	0	0.00041	0.00024	0.00071	0	0	0	0	0	0	0.00509
WWP2	0.02043	0.01069	0.01655	0.01811	0	0.02688	0.00429	0.00957	0	0	0	0.01346	0	0	0.01813	0	0	0	0	0	0	0	0	0	0	0.01353	0	0.01515	0
Y-RNA.915	0	0	0	0	0	0	0	0	0	0	0	0	0	0	0	0	0	0	0	0	0	0	0	0	0	0	0	0	0
Metazoa-SRP.1288	0	0	0	0.00024	0	0.00051	0.00014	0	0.00023	0	0	0	0	0	0.00073	0	0	0	0	0	0	0	0	0	0	0.00168	0	0	0
ENSCJAG00000026998	0	0	0	0	0	0	0	0	0	0	0	0	0	0	0	0	0	0	0	0	0	0	0	0	0	0	0	0	0
Metazoa-SRP.1289	0	0	0	0	0	0	0	0	0	0	0	0	0	0	0	0	0	0	0	0	0	0	0	0	0	0	0	0	0
PSMD7	0	0.00048	0.00135	0.00481	5e-05	0	0.00032	0	0	0.00126	0.00808	0	0.00018	0	0.00893	0	0	0	0	0	5e-05	0	0	0	0	0.00259	5e-05	0	5e-05
U6.1605	0	0	0	0	0	0	0	0	0	0	0	0	0	0	0	0	0	0	0	0	0	0	0	0	0	0	0	0	0
U6.1606	0	0	0	0	0	0	0	0	0	0	0	0	0	0	0	0	0	0	0	0	0	0	0	0	0	0	0	0	0
ENSCJAG00000015127	0	0	0	0	0	0.00024	0	0	0	0	0	0	0	0	0	0	0	0	0	0	0	0	0	0	0	0	0	0	0
U6.1607	0	0	0	0	0	0	0	0	0	0	0	0	0	0	0	0	0	0	0	0	0	0	0	0	0	0	0	0	0
ZFHX3	0	0	0	0	0.00845	0.01582	0	0.07426	0.00838	0.01744	0.02978	0.12351	0	0.01272	0	0	0	0	0	0	0	0.00688	0.06833	0	0	0	0	0.01997	0.00176
U6.1608	0	0	0	0	0	0	0	0	0	0	0	0	0	0	0	0	0	0	0	0	0	0	0	0	0	0	0	0	0
PMFBP1	0	0.0046	0.0042	0	0.0201	0.00352	0	0	0	0.00842	0	0	0	0	0	0	0	0	0.00272	0	0.0069	0	0	0	0	0.00382	0	0	0.00508
ENSCJAG00000015103	0	0.00069	0	0	4e-05	0.0023	0.0004	0	0	0.00107	0	0	0.00031	0	0	0.00025	0	0	0	0.00028	1e-05	0.00048	0	0	0	0	0	0.00467	0
Y-RNA.916	0	0	0	0	0	0	0	0	0	0	0	0	0	0	0	0	0	0	0	0	0	0	0	0	0	0	0	0	0
TXNL4B	0	0	0	0	0	0	0	0	0	0	0	0	0	0.00027	0	0	0	0	0	0	0	0	0	0.00186	0.00106	0	0	0	0
ENSCJAG00000015091	0.00027	0	0	0	0.00015	0	0	0.00023	0	0	0	0	0	0	0	0	0	0	0	0	0	0	0	0	0.00174	0	0.00311	0	0.00964
DHODH	0	7e-05	7e-05	0	0	0.00054	0	0	0.00014	0	0.00126	0.00081	0	0	0	0	0	0	0	0	0	0	0	0.00299	0	0.00101	0	0	0.00472
PKD1L3	0	0	0	0	0.00286	0.0013	0.00252	0.00248	0.00206	0.00165	0	0.00142	0.00201	0.00123	0	0.00197	0	0	0	0.00173	0.00239	0.00168	0.0009	0	0	0	0.00264	0	0.00246
5S-rRNA.743	0	0	0	0	0	0	0	0	0	0	0	0	0	0	0	0	0	0	0	0	0	0	0	0	0	0	0	0	0
ENSCJAG00000022071	0.00015	0.00031	0	0	0	0	0	0	0	0	0.00082	0	0	0	0	0	0	0	0	0	0	0	0	0	0	0	0	0	0
IST1	0	0.01261	0.00937	0	0.01327	0	0.012	0.01204	0.01094	0	0	0.01006	0	0.00999	0	0.01268	0	0	0	0	0.0123	0.01161	0	0	0	0	0.0129	0.01154	0.01271
ZNF821	0	0	0	0	0.00172	0.00815	0.00298	0.03121	0	0.00616	0	0.03893	0.00284	0	0	0.00384	0	0	0	0.00184	0.00357	0	0.02822	0	0	0	0.00552	0.00661	0
ATXN1L	0.00038	0.00024	0	0	0	0.00054	0	0	0.00049	0	0.00063	0.00094	0.00024	0.00076	0	0	0	0.00028	0.00058	0.00044	0	0	0	0	0	0	0	0	0.00548
ENSCJAG00000015043	0	0	0	0	0	0	0	0	0.03905	0	0	0	0	0.01579	0	0	0.00996	0	0	0	0	0.00766	0	0	0	0	0	0	0.02506
AP1G1	0	0.00998	0.00809	0	0.01192	0	0.01015	0.00844	0	0	0	0.00692	0.00994	0	0	0.0108	0	0	0	0.00977	0.01091	0	0	0	0	0.008	0	0.00829	0.00964
SNORD71	0	0	0	0	0	0	0	0	0	0	0	0	0	0	0	0	0	0	0	0	0	0	0	0	0	0	0	0	0
PHLPP2	0.01201	0.02201	0.01719	0.01221	0	0	0.01599	0	0.01309	0	0	0	0	0	0	0	0	0	0	0	0.01807	0	0	0	0	0.0175	0	0.01287	0
SNORA70.29	0	0	0	0	0	0	0	0	0	0	0	0	0	0	0	0	0	0	0	0	0	0	0	0	0	0	0	0	0
Metazoa-SRP.1290	0	0	0	0	0	0	0	0	0	0	0	0	0	0	0	0	0	0	0	0	0	0	0	0	0	0	0	0	0
U6.1609	0	0	0	0	0.00023	0	0	0	0	0	0	0	0	0	0	0	0	0	0	0	0	0	0	0	0	0	0	0	0
MARVELD3	0	0.00084	0	0.00046	0.00109	0	0.00118	0.00072	0.00084	0	0.00092	0	0	0.00065	0	0.00144	0	0	0	0.00227	0.00164	0.00074	0	0	0	0.00086	0.00323	0	0
TAT	0	0	9e-05	0.0001	0	0	0	0	0	0	0	0	0	0.0003	0	0	0	0	0	0	0	0	0.00063	0.00102	0	0	0	0	0
U6.1610	0	0	0	0	0	0	0	0	0	0	0	0	0	0	0	0	0	0	0	0	0	0	0	0	0	0	0	0	0
ENSCJAG00000022070	0	0	0	0	0	0	0	0	0	0	0	0	0	0	0	0	0	0	0	0	0.00132	0	0	0	0	0	0	0	0
CHST4	0	0	0.00038	0	0	0.00042	0	0	0.00123	0.00038	0	0	0	0.00095	0	0	0.00026	0	0	0.00042	0	0.00286	0	0	0	0	0	0	0
ENSCJAG00000014983	0	0	0	0	0.00018	0	0.00021	0	0	0	0	0	0	0	0	0	0	0	0	0	0	0	0	0	0	0	0	0	0
ENSCJAG00000014972	0	0	0	0	0.03425	0	0.03161	0	0	0.02028	0	0	0.03021	0	0	0.02888	0	0	0	0.02868	0.03239	0.01805	0	0	0	0	0.02933	0.01616	0.01935
5S-rRNA.744	0	0	0	0	0	0	0	0	0	0	0	0	0	0	0	0	0	0	0	0	0	0	0	0	0	0	0	0	0
CALB2	0	0	0	0	0	0	0	0.13313	0	0	0	0.06434	0	0	0	0.00928	0	0	0	0	0	0	0.05539	0	0	0	0	0.00699	0
CMTR2	0	0	0	0	0.00084	0	0.00281	0.03602	0	0	0	0.04212	0.00269	0	0	0.00236	0	0	0	0.00472	0	0	0.02262	0	0	0	0	0	0.0031
ENSCJAG00000037383	0	0	0	0	0	0	0	0	0	0	0	0	0	0	0	0	0	0	0	0	0	0	0	0	0	0	0	0	0
HYDIN	0	0	0	0	0.00019	0	0.00056	0.03839	0.00508	0	0.01508	0.05646	0	0.00556	0	0.00044	0	0	0	0	0	0	0.02295	0	0	0	0	0.00019	0.00019
U6atac.42	0	0	0	0	0	0	0	0	0	0	0.00055	0	0	0	0	0	0	0	0	0	0	0	0	0	0	0	0	0	0
VAC14	0	0.00055	0	0	9e-05	0	0.00032	0.00365	0.00042	0	0	0.0049	0.00027	0	0.0076	0.00041	0	0	0	0.00045	5e-05	0.00238	0.01364	0	0	0	5e-05	5e-05	0
MTSS1L	0	0	0	0	0	0.06416	0	0	0.02672	0	0	0	0	0.02841	0	0.01747	0.0101	0	0	0	0	0.10188	0	0.01521	0	0	0.01666	0	0.02332
IL34	0	0	0	0	0	0	0	0.00247	0.00899	0	0	0.00202	0.00253	0.00146	0	0.01083	0	0	0	0.00381	0	0.00233	0.00155	0	0.00172	0	0	0	0.00315
ENSCJAG00000034701	0	0	0	0	0	0	0.00047	0.00021	0.00078	0.00032	0.00033	0	0	0	0.00041	0	0.00044	0	0	0	0	0.00081	0	0	0	0	0	0	0.00871
SF3B3	0	0	0	0	0.01177	0.00663	0.01057	0.00975	0	0	0	0.00684	0.01022	0	0.00587	0.0102	0	0	0	0.00937	0.01231	0	0	0	0	0	0.00995	0.00936	0.01007
SNORD111	0	0	0	0	0	0	0	0	0	0	0	0	0	0	0	0	0	0	0	0	0	0	0	0	0	0	0	0	0
SNORD111.1	0	0	0	0	0	0	0	0	0	0	0	0	0	0	0	0	0	0	0	0	0	0	0	0	0	0	0	0	0
COG4	0	0.00567	0.00418	0	0	0.00435	0	0.00433	0.00602	0	0	0	0	0.00547	0	0.00554	0	0	0	0	0	0.00639	0	0	0	0.00427	0	0.00795	0.0081
Metazoa-SRP.1291	0	0	0	0	0	0	0	0	0	0	0	0	0	0	0	0	0	0	0	0	0	0	0	0	0	0	0	0	0
U4.344	0	0	0.00012	0.00012	0	0.00039	0	0	0.00024	0.0003	0	0	0	0	0	0	0	0	0	0	0	0	0	0	0	0	0	0	0
FUK	0	0.01539	0.012	0	0.02157	0	0.01859	0	0.01435	0.01398	0	0	0.0192	0.01495	0	0.01902	0	0	0	0.01852	0.01869	0.01418	0	0	0	0	0.01927	0.01455	0.01494
Metazoa-SRP.1292	0	0	0	0	0.00101	0	0	0	0.00047	0	0.0004	0	0	0.00049	0.00025	0.00051	0	0	0	0.00043	0.00192	0.00098	0	0	0	0	0	0	0
ST3GAL2	0	0	0	0	0.007	0.00196	0.00475	0	0.00458	0.0032	0.00227	0	0.0044	0.0045	0	0.004	0	0	0	0.00451	0.00353	0.00307	0	0	0	0.00187	0.00371	0.00397	0.00572
ENSCJAG00000014587	0	0	0	0	0.02701	0.01928	0.02583	0.01988	0.02288	0.02076	0	0	0.02472	0.02098	0	0.02474	0	0	0	0.02458	0.02589	0.02205	0	0	0	0	0.02431	0.02027	0.02133
ENSCJAG00000022067	0	0	0	0	0	0	0	0.00166	0	0	0.00993	0	0	0	0.00087	0	0.00117	0	0	0	0	0	0.00183	0	0	0.001	0	0	0
AARS	0	0.01099	0	0	0.01736	0	0.0162	0	0.01048	0.00975	0	0	0.01781	0	0	0.01634	0	0	0	0.01516	0.01779	0	0	0	0	0	0.01417	0.01095	0.01246
EXOSC6	0.00018	0	0	0	0	0	0	0	0	0	0	0	0	0	0.00185	0	0	0	0	0	0	0	0	0	0	0	0	0	0
ENSCJAG00000014539	0	0	0	0	0	0	0	0	0.0009	0	0	0	0	0.00185	0	0	0	0	0	0	0	0.00093	0	0	0	0	0	0	0
PDPR	0	0.00443	0	0	0.00905	0	0.00779	0.00427	0	0.00466	0	0	0.0072	0.00406	0	0.00777	0	0	0	0.00642	0.0079	0.0047	0	0	0	0.00452	0.00665	0.00634	0
GLG1	0	0.02681	0	0	0.0254	0	0.02608	0.02718	0.02718	0.02704	0	0.02746	0.02621	0.02745	0	0.02608	0	0	0	0.02643	0.02562	0.02684	0	0	0	0	0.02588	0	0
U6.1611	0	0	0	0	0	0	0	0	0	0	0	0	0	0	0	0	0	0	0	0	0	0	0	0	0	0	0	0	0
ENSCJAG00000036292	0	0	0	0	0	0	0	0	0	0	0	0	0	0	0	0	0	0	0	0	0	0	0	0	0	0	0	0	0
ENSCJAG00000032984	0	0	0	0	0	0	0	0	0	0	0	0	0	0	0	0	0	0	0	0	0	0	0	0	0	0	0	0	0
ENSCJAG00000022066	0	0	0	0	0	0	0	0.00094	0.00126	0	0.00266	0	0	0.00104	0.00079	0	0.00043	0.00044	0.00045	0.00113	0.00178	0	0	0	0	0.0006	0	0	0.00837
RFWD3	0	0.00426	0	0	0.00577	0	0.00444	0.00445	0.00322	0	0.00274	0.0031	0.00465	0	0.00409	0.00428	0	0	0	0.00429	0.00469	0	0	0	0	0	0	0.00595	0.00707
Metazoa-SRP.1293	0	0	0	0.00011	0	0	0.00013	0.00017	0	0	0.00028	0	0.00032	0	0.00034	0	0	0	0	0	0	0	0	0	0	0.00156	0	0	0
ENSCJAG00000014457	0	0	0	0	0	0	0	0.01075	0	0	0	0.00292	0	0	0.00666	0	0	0	0	0	0	0	0.00424	0	0	0	0	0	0
FA2H	0.18157	0.21232	0.21089	0.1903	0	0	0	0	0	0	0	0	0	0	0	0	0	0	0	0	0	0	0	0	0	0.17499	0	0.18032	0
ENSCJAG00000034776	0.00041	0.00118	0.00095	0.00079	0	0.00099	0	0	0	0	0.00049	0	0	0	0	0	0.00043	0	0	0	0	0	0	0	0	0.00185	0	0	0
WDR59	0.02184	0.02417	0.02443	0.02107	0.02791	0	0.02395	0	0	0	0	0	0.02503	0	0	0.0245	0	0	0	0.02766	0	0	0	0	0	0.02341	0.02326	0.02702	0
5S-rRNA.745	0	0	0.00025	0	0.00063	0.00019	0	0	0	0.00021	0	0	0.00051	0	0	0.00055	0	0	0.0003	0	0.00052	0	0	0	0	0	0.00183	0	0
ENSCJAG00000014388	0	0	0	0	0	0	0	0.00119	0.00149	0	0.00244	0	0	0	0.001	0	0.00143	0	0.00075	0	0	0	0	0	0.00129	0	0	0	0.01421
ZNRF1	0	0	0	0	0.05644	0	0.04754	0	0	0.03414	0.02911	0	0.04738	0	0	0.04443	0	0	0	0.05251	0.043	0	0	0	0	0	0.05246	0	0.03563
U6.1612	0	0	0	0	0	0	0	0	0	0	0	0	0	0	0	0	0	0	0	0	0	0	0	0	0	0	0	0	0
ENSCJAG00000014383	0	0	0	0	0	0.0002	0	0	0	0	0	0	0.00053	0	0	0	0	0	0	0	0	0	0	0	0	0	0	0	0
LDHD	0	0	0	0	0	0	0	0	0	0	0	0	0	0	0	0	0.0034	0	0	0	0	0	0	0	0.00735	0	0	0	0
ENSCJAG00000022065	0	0	0	0	0	0	0	0	0	0	0	0	0	0	0.00106	0	0	0	0	0	0	0	0	0	0	0	0	0	0
ZFP1	0	0.00335	0.00244	0	0.00474	0	0.00386	0	0.00284	0.00253	0.00254	0	0.00378	0	0	0.00375	0	0	0	0.00396	0.00362	0	0	0	0	0.00313	0.00323	0.00422	0.00309
Y-RNA.917	0	0	0	0.00018	0	0	0	0.00028	0	0	0	0	0	0	0	0	0	0	0	0	0	0	0	0	0	0	0	0	0
ENSCJAG00000014335	0	0	0	0	0	0	0	0	0	0	0	0	0	0	0	0	0	0	0	0	0	0	0.00142	0	0	0	0	0	0
ENSCJAG00000014320	0	0	0	0	0	0	0.00021	0	0	0	0	0	0	0	0	0.00057	0	0	0	0	0	0	0	0	0	0	0	0	0
ENSCJAG00000014296	0.01213	0.01807	0.01578	0.01171	0	0	0.01817	0	0	0	0.01084	0	0	0	0	0	0	0	0	0	0.02407	0	0	0	0	0.01636	0	0.01592	0
U6.1613	0	0	0	0	0	0	0	0	0	0	0.00055	0	0	0	0	0	0	0	0	0	0	0	0	0	0	0	0	0	0
ENSCJAG00000014283	0	0.01259	0	0	0.01543	0.01051	0.01395	0.01089	0.01238	0	0.01064	0	0.0133	0.01041	0	0.01395	0	0	0	0.01311	0.01475	0.01175	0	0	0	0.01049	0.0145	0	0.01247
Metazoa-SRP.1294	0	0	0	0	0	0	0	0	0	0	0	0	0	0	0	0	0	0	0	0	0	0	0	0	0	0	0	0	0
SNORA40.16	0	0	0	0	0	0	0	0	0	0	0	0	0	0	0	0	0	0	0	0	0	0	0	0	0	0	0	0	0
TMEM170A	0.10157	0.10694	0.11038	0.09984	0	0	0	0	0	0	0	0	0	0	0	0	0	0	0	0	0	0.04748	0	0	0	0.09289	0	0.09456	0
SNORA70.30	0	0	0	0	0	0	0	0	0	0	0	0	0	0	0	0	0	0	0	0	0	0	0	0	0	0	0	0	0
CHST6	0	0	0	0	0	0	0	0	0	0	0	0	0	0	0	0	0	0	0	0	0	0	0	0	0	0	0	0	0
ENSCJAG00000014271	0	0	0	0.00014	0.00015	0	0.00016	0	0.00028	0.00103	0	0	0	0	0	0	0	0	0	0	0	0	0	0	0	0	0.00298	0	0
TMEM231	0	0	0	0	0.03301	0	0.03004	0	0.0191	0.018	0	0	0.02787	0.01673	0	0.02991	0	0	0	0.02589	0.02901	0.01378	0	0	0	0	0.03336	0	0.01505
ENSCJAG00000014253	0	0.00013	0	0	0	0	0	0	0.00013	0	0.00386	0	0.0002	0.00059	0.00336	0	0.00701	0	0.00782	0	1e-05	1e-05	0	0	0	0	0	0	1e-05
ADAT1	0	0.00242	0.00171	0.00123	0.00285	0	0.00221	0	0.00267	0.00175	0	0	0.0029	0.00201	0	0.00239	0	0	0	0	0	0.00199	0	0	0	0	0	0	0.00238
KARS	0	0	0	0	0	0	0	0	0	0	0.00494	0	0	0	0.0026	0	0	0	0.00613	0	0	0	0	0	0.00419	0	0	0	0
TERF2IP	0	0	0	0	6e-05	0	0.00028	0	0.00043	0.00037	0.00601	0	0.00024	0.00064	0	6e-05	0	0	0.01659	0.00074	6e-05	0	0	0	0.01916	0	6e-05	6e-05	6e-05
ENSCJAG00000032790	0	0	0	0.0002	0	0	0	0	0	0	0	0	0	0	0	0	0	0	0	0	0	0	0.00125	0	0	0	0	0	0
ENSCJAG00000031650	0	0	0	0	0	0	0	0	0	0	0	0	0	0	0	0	0	0	0	0	0	0	0	0	0	0	0	0	0
CNTNAP4	0	0	0	0	0.16521	0	0.09458	0	0	0.12313	0	0	0.1418	0	0	0.12255	0	0.0424	0.05481	0.09624	0.11764	0	0	0	0.04963	0	0.06754	0	0
7SK.258	0	0	0	0	0	0	0	0	0	0	0	0	0	0	0	0	0	0	0	0	0	0	0	0	0	0	0	0	0
MON1B	0	0	0.00016	0	0	0.00042	0	0.00017	0.00011	0	0.00139	0.00031	0	0	0.00102	0	0	0	0	0	0	0	0.0025	0	0	0.00078	0	0	0
SYCE1L	0.00313	0.00204	0.00314	0.00309	0	0	0	0	0.00206	0	0.00267	0	0	0	0.00299	0.00084	0	0	0	0	0	0.00101	0	0	0	0.00318	0.00089	0.00481	5e-05
ADAMTS18	0	0	0	0	0.01961	0	0.01386	0.00573	0	0.00891	0	0.0048	0.0132	0	0	0.02269	0	0	0	0.00912	0.01311	0	0	0	0.00426	0	0.01632	0	0
NUDT7	0	0	0	0	0.00098	0	0.00135	0	0.00149	0	0.0014	0.00079	0.00105	0.00205	0	0.00101	0	0	0	0.00158	0.00155	0.00385	0	0.00063	0.00095	0.0014	0	0	0.00261
VAT1L	0	0	0	0	0.02677	0.04078	0.0314	0	0	0.01495	0	0	0.04681	0	0	0.0403	0	0	0	0	0	0.0157	0	0.0104	0.01161	0	0	0	0
CLEC3A	0	0	0	0.00175	0	0.00094	0	0.00059	0.00049	0	0	0	0	0	0	0.0004	0	0	0	0	0	0	0	0.00129	0	0.00175	0	0	0.01631
ENSCJAG00000014039	0	0.00038	0	0.0002	0.0005	0	0.00071	0	0	0.00033	0.00051	0	0.00059	0	0.00041	0.00192	0	0	0	0.00107	0	0	0	0	0	0	0.00143	0	0
ENSCJAG00000014032	0.01382	0.01882	0.01665	0.01497	0.02064	0	0.01831	0	0	0	0	0	0.01864	0.01445	0	0.01888	0	0	0	0	0	0	0	0	0	0.01799	0.01836	0.01703	0
ENSCJAG00000014027	0.00202	0.00365	0.00291	0.00248	0.00407	0	0.0033	0	0	0	0	0	0.0037	0	0	0.00402	0	0	0	0.0032	0	0	0	0	0	0.00263	0.0037	0	0.00359
ENSCJAG00000014031	0	0.00052	0.00048	0.00061	6e-05	0	0.00045	0	0	0.00054	0.00097	0	0	0	0.00051	0	0	0	0	0	0	0.001	0	0	0	0.00077	0	0.00333	0
ENSCJAG00000034988	0.00026	0	0.00014	0	0	0	0	0	0	0	0	0.00041	0	0	0	0	0	0.00097	0	0	0	0	0	0	0	0	0	0	0
5S-rRNA.746	0	0	0	0	0	0	0	0	0	0	0	0	0	0	0	0	0	0	0	0	0	0	0	0	0	0	0	0	0
MAF	0	0	0	0	0	0	0	0.01317	0	0	0.00928	0.02399	0	0	0.00646	0.03539	0	0	0	0.01474	0	0	0.00534	0	0.01071	0	0	0.00824	0
ENSCJAG00000024646	0	0	0	0	0	0	0	0	0	0	0	0	0	0	0	0	0	0	0	0	0	0	0	0	0	0	0	0	0
ENSCJAG00000033826	0	0	0	0	0	0	0	0	0	0.00054	0	0	0	0	0	0	0	0	0	0	0	0	0	0	0	0	0	0	0
ENSCJAG00000022548	0	0	0	0	0.00065	0	0.00089	0	0	0.00034	0	0.00019	0.00041	0	0	0.00022	0	0	0	0.00184	0.00041	0	0	0	0	0.00097	0	0	0
DYNLRB2	0	0	0	0	0.00613	0	0.00514	0	0.0037	0.00222	0	0	0.00431	0.00291	0	0.00294	0	0	0.00164	0.00435	0.00811	0	0	0	0	0	0	0	0.00715
CDYL2	0	0	0	0	0.02002	0	0.0207	0.00519	0	0.00871	0.00886	0	0.01663	0	0	0.00957	0	0.00441	0	0.02155	0.0138	0	0.00383	0	0	0	0	0	0
CMC2	0	0	0	0	0.00026	0	0.00061	0.00422	0	0	0	0	0.00038	0.00276	0.01606	0.00097	0	0	0	0.0012	0.00028	0.00136	0.01054	0	0	0	7e-05	7e-05	7e-05
CENPN	0	0.00106	0	0.00176	0	0.00147	0.00042	0.00232	0	0	0	0	0.00078	0	0.00256	0.00072	0	0	0	0	0.00086	0	0.00157	0	0	0	0.00259	0.0049	2e-05
ENSCJAG00000016670	0	0	0	0	0.00637	0.00316	0.00651	0	0	0.0036	0	0	0.00598	0	0	0.00463	0	0	0	0.00643	0.00843	0	0	0	0.00175	0.00395	0.00804	0	0
C16orf46	0	0	0	0	0.01057	0.00336	0.00936	0	0.00447	0.00523	0	0	0.0081	0.0043	0	0.0074	0	0	0	0.00681	0.00875	0.00424	0	0	0	0	0.00803	0	0.00626
Metazoa-SRP.1295	0	0	0	0	0.00061	0.00027	0.00059	0	0.00033	0	0	0	0.00024	0	0	0.00079	0	0	0	0	0.00149	0.00051	0	0	0	0	0.00177	0	0
GCSH	0	0	0	0	1e-05	9e-05	1e-05	0	1e-05	0	0.0017	0	1e-05	0.00092	0	1e-05	0.00798	0	0.00629	1e-05	1e-05	1e-05	0	0.00628	0	0	1e-05	0	1e-05
ENSCJAG00000016609	0	0	0	0	0	0.00016	0	0	0	0	0	0	0	0	0	0	0	0	0	0	0	0	0	0	0.0069	0	0	0	0
U6.1614	0	0	0	0	0	0	0	0	0	0	0	0	0	0	0	0	0	0	0	0	0	0	0	0	0	0	0	0	0
BCO1	0	0	0	0	0.00239	0	0.0022	0	0.0051	0.00293	0	0	0.00129	0.00516	0	0.00201	0	0	0	0	0.0024	0.00547	0	0	0.00121	0	0.00354	3e-05	0.00875
GAN	0	0.0194	0.01822	0	0	0	0	0	0.05489	0	0	0	0	0.04946	0	0.01195	0.01908	0	0	0	0	0.02642	0	0	0	0	0	0.01417	0.04248
ENSCJAG00000016570	0	0	0	0	0	0	0	0	0.00036	0	0	0	0	0.00112	0	0	0	0	0	0	0	0	0	0	0	0	0	0	0
Y-RNA.918	0	0	0	0	0	0	0	0	0	0	0	0	0	0	0	0	0	0	0	0	0	0	0	0	0	0	0	0	0
ENSCJAG00000035425	0	0	0	0	0	0	0	0	0	0	0	0	0	0	0	0	0	0	0	0	0	0	0	0.00229	0	0	0	0	0
ENSCJAG00000022547	0	0	0	0	0	0	0	0	0	0	0.00724	0.00165	0	0	0.00281	0	0.00084	0.00085	0.00089	0	0	0	0	0.0026	0	0	0.00177	0	0.0271
CMIP	0	0	0	0	0.027	0	0.02289	0.02073	0	0.01532	0	0.0188	0.02121	0	0.00916	0.01949	0	0	0	0.01674	0.01898	0	0.00834	0	0	0	0.02057	0	0
PLCG2	0	0	0	0	0	0	0	0.38759	0	0	0	0.34113	0	0	0.18825	0	0	0	0	0	0	0	0.18676	0	0	0	0	0.0473	0
SDR42E1	0.00067	0.00144	0.00075	0.00079	0	0.00104	0	0	0.00154	0	0	0	0.00068	0.00154	0	0	0.00076	0	0	0.00123	0	0	0	0	0	0	0	0	0.00303
HSD17B2	0	0	0	0	9e-05	0	0.00041	0	0.00485	0	0	0	1e-05	0.01621	0	0.00045	0.00385	0	0	0.00074	1e-05	0	0	0.00144	0	0.00098	1e-05	0	1e-05
MPHOSPH6	0	0.00288	0	0	0.00089	0	0.00127	0	0.00441	0	0	0	0.00144	0.00762	0	0.00103	0	0	0	0	0.00103	0.0025	0	0	0	0.00211	0	0.00338	0
7SK.259	0	0	0	0	0	0	0	0	0	0	0	0	0	0	0	0	0	0	0	0	0	0	0	0	0	0	0	0	0
ENSCJAG00000034660	0	0	0	0	0	0	0	0	0	0	0	0	0	0	0	0	0	0	0	0	0	0	0	0	0	0	0	0	0
snoU13.434	0	0	0	0	0	0	0	0	0	0	0	0	0	0	0	0	0	0	0	0	0	0	0	0	0	0	0	0	0
CDH13	0	0	0	0	0	0.0777	0.01559	0	0.00684	0	0	0	0	0.01267	0	0.20317	0	0	0	0.00635	0	0	0	0.0652	0.11084	0	0.00585	0	0.00188
ENSCJAG00000030640	0	0	0	0	0	0	0	0	0	0	0	0	0	0	0	0	0	0	0	0	0	0	0	0	0	0	0	0	0
HSBP1	0	0	0	0	0	0.00349	0	0.00177	0.00253	0	0.02984	0	0	0.00269	0.01382	0.00048	0.02029	0	0.01498	0	0	0	0	0.014	0	0	0	0.00019	0.01223
ENSCJAG00000000640	0	0	0	0	0	0	0	0	0	0	0	0	0	0	0	0	0	0	0	0	0	0	0	0	0	0	0	0.01333	0
MLYCD	0	0.00393	0.00276	0	0.00425	0.00335	0	0	0	0	0	0	0	0	0	0.0054	0	0	0	0.00339	0.00406	0.00458	0	0	0	0.00346	0.00424	0	0.00438
OSGIN1	0	0.00139	0.001	0.00129	0	0	0	0.00163	0	0	0.00225	0	0	0	0.00319	0.00164	0	0	0	0	0	0.00173	0	0	0.00057	0	0	0.00857	0
NECAB2	0	0.00109	0	0.00066	0	0.00065	0	0	0	0.00049	0	0	0.00074	0	0	0.00334	0	0	0	0	0.0015	0	0	0.00053	0.0012	0.00071	0	0	0
SLC38A8	0	0	0	0	0	0	0	0	0	0	0	0	0	0	0.00057	0	0	0	0	0	0	0	0	0.00193	0	0	0	0	0
5S-rRNA.747	0	0	0	0	0	0	0	0	0	0	0	0	0	0	0	0	0	0	0	0	0	0	0	0	0	0	0	0	0
MBTPS1	0	0.0107	0.0089	0	0.01355	0	0.01323	0	0	0	0.00807	0	0.01234	0	0	0.01299	0	0	0	0.01214	0.01391	0	0	0	0	0	0	0.00975	0.0104
HSDL1	0	0.00338	0.00234	0	0	0.00202	0.00351	0.00248	0.00274	0	0	0	0.00478	0	0	0.004	0	0	0	0.0038	0.00368	0	0	0	0	0	0.0026	0.00248	0
DNAAF1	0	0	0	0	0.00366	0	0.0043	0	0.00153	0.00168	0	0	0.00278	0	0	0	0	0.00145	0.00075	0.00161	0.00284	0	0	0	0	0	0.00457	0	0
TAF1C	0	0	0	0	0.00021	0	0.00023	0.00061	0	0	0	0	0.00057	0.00079	0	0.00041	0	0	0	0.00069	0.00039	0	0.00167	0	0	0.00092	0	0	0.00854
ADAD2	0	0	0	0	0	0	0	0	0	0	0	0	0	0	0	0	0.00073	0	0	0	0	0	0	0	0	0	0	0	0
KCNG4	0	0	0	0	0	0	0	0	0	0	0	0	0	0	0.00162	0	0	0	0	0	0	0	0.00113	0	0	0	0	0	0
ENSCJAG00000003997	0	0	0	0	0	0	0	0	0	0	0.02655	0	0	0	0	0	0	0	0	0	0	0	0	0.00238	0	0	0	0	0.00992
ENSCJAG00000004000	0.00067	0.00047	0	0.00033	0.00026	0	0	0	0.00131	0	0	0	0	0.00076	0	0	0	0	0	0	0.0005	0	0	0	0	0	0	0	0
ATP2C2	0	0	0	0	0.00041	0	0	0.00782	0.00783	0.00387	0.00471	0.00622	0	0.00557	0.02455	0	0	0	0	0	0.00085	0.00977	0.00414	0	0	0	0	0	0.00561
TLDC1	0	0.00716	0	0	0.00607	0	0.00593	0.00683	0.01161	0.00575	0.00618	0.00556	0.00626	0.01277	0	0	0	0	0	0	0.00616	0.02099	0	0	0	0	0	0	0.01643
COTL1	0	0	0	0	0	0.00777	0	0.00956	0.00179	0	0	0.01318	0	0.00365	0.03172	0	0.0132	0	0	0	0	0.00742	0.01816	0	0	0	0	0.00017	0.00621
KLHL36	0	0.0045	0	0	0.00709	0	0.00627	0.00383	0	0.00367	0.00395	0.00297	0.00541	0	0	0.00503	0	0	0	0.00492	0.00596	0.00355	0	0	0	0	0.00484	0	0.00791
U6.1615	0	0	0.00042	0	0	0	0	0	0	0	0	0	0	0	0	0	0	0	0	0	0	0	0	0	0	0	0	0	0
USP10	0	0.02052	0.01703	0	0.02381	0	0.02247	0.01945	0	0	0	0.0162	0.02163	0	0	0.02081	0	0	0	0.02013	0.02264	0	0	0	0	0.01741	0.02055	0.01951	0
CRISPLD2	0	0	0	0	0.00967	0	0	0	0.01538	0.00496	0.00244	0	0.00417	0	0	0.00425	0.00258	0	0	0	0	0.01157	0	0	0	0	0.0065	0	0.01003
ZDHHC7	0	0	0	0	0.00493	0	0.00377	0.00381	0	0	0	0.00231	0.00339	0.00183	0.00211	0.00365	0	0	0	0	0	0	0.00139	0	0	0	0.00315	0	0
U5.74	0	0	0	0.00021	0	0	0	0	0	0	0	0	0	0	0	0	0	0	0	0	0	0	0	0	0	0	0.00442	0	0
KIAA0513	0	0	0	0	0.04625	0	0.03642	0.0149	0	0.02507	0	0	0.0296	0	0.01357	0.03346	0	0	0	0.02342	0.02971	0	0	0	0	0	0.0389	0	0
FAM92B	0	0	0	0	0.00155	0	0.00082	0.00077	0.00028	0.00068	0	0.00059	0.00041	0.00043	0	0	0	0	0	0.00075	0	0	0	0	0	0	0	0	0
GSE1	0	0	0	0	0.04667	0	0.02971	0	0	0.0227	0.01108	0	0.02183	0	0.00917	0.01633	0	0.00753	0.01022	0	0.03287	0	0	0	0	0	0	0	0
GINS2	0	0	0	0	0.00148	0.00043	0.00178	0.00141	0	0	0	0	0.00198	0	0.00104	0.00071	0	0	0	0	0.00067	0	0.00036	0	0	0	0.0012	0	0
C16orf74	0.00182	0.00519	0.00272	0.00173	0	0	0	0	0.00421	0	0	0	0	0.00244	0	0	0	0	0	0	0	0.0027	0	0	0	0.00209	0.00313	0.00635	0.00415
EMC8	0	0.0021	0.0017	0	0.00312	0	0.0029	0.00227	0.00216	0	0.00198	0	0.00296	0.0019	0.00149	0.00256	0	0	0	0.00255	0.00252	0.00215	0	0	0	0.00186	0	0	0.00338
U1.240	0	0	0	0	0	0	0	0	0	0	0	0	0	0	0	0	0	0	0	0	0	0	0	0	0	0	0	0	0
ENSCJAG00000017319	0	0	0	0	0	0	0.00011	0	0.00051	0.00044	0.0181	0	0	0.00135	0.01074	0	0.02184	0.01352	0.03099	0	0.00011	0.00053	0	0	0.02187	0.00202	0	0	0.00011
IRF8	0	0	0	0	0	0	0	0.237	0	0	0	0.18577	0	0	0.05806	0	0	0	0	0	0	0	0.09079	0	0	0	0	0.02223	0
ENSCJAG00000017342	0	0	0	0	0	0	0	0	0	0	0	0	0	0	0	0	0	0	0	0	0	0	0	0	0	0	0	0	0
ENSCJAG00000009875	0	0	0	0	0	0	0	0	0	0	0	0	0	0	0	0	0	0	0	0	0	0	0	0	0	0	0	0	0
FOXF1	0	0	0	0	0	0	0	0	0.00171	0	0.02918	0	0	0	0	0	0	0	0	0	0	0	0	0.00152	0	0	0	0	0.02841
MTHFSD	0	0.00641	0	0	0.00854	0.00437	0.008	0	0.00702	0.00488	0	0	0.00877	0.00636	0	0.01138	0	0	0	0.00725	0.00829	0.0061	0	0	0	0	0.00956	0	0
ENSCJAG00000017143	0.00017	0	0	0	0	0	0	0	0	0	0.00321	0	0	0	0	0	0	0	0	0	0	0	0	0	0	0	0	0	0.01205
FOXL1	0	0	0	0	0	0	0	0	0	0	0.00363	0	0	0	0	0	0	0	0	0	0	0	0	0	0	0	0	0	0.01192
ENSCJAG00000019765	0.00027	0	0	0	0.00116	0	0.00059	0	0	0	0	0	0.00059	0.00046	0	0.00079	0	0.00034	0	0.0008	0.0012	0	0	0	0	0	0	0	0
ENSCJAG00000004497	0	0	0	0	0	0	0	0	0	0	0	0	0	0	0	0.00031	0	0	0	0	0	0	0	0.00402	0.00459	0	0	0	0
FBXO31	0	0	0	0	0.00345	0	0.00568	0.10936	0	0	0	0.0686	0	0	0	0.00833	0	0	0	0	0	0	0.05341	0	0	0	0	0.01826	0
Metazoa-SRP.1296	0	0	0	0	0	0	0	0.02742	0	0	0	0.00918	0	0	0	0	0	0	0	0	0	0	0.0086	0	0	0	4e-05	0.00451	0
7SK.260	0	0	0	0	0	0	0	0	0	0	0	0	0	0	0	0	0	0	0	0	0.00132	0	0	0	0	0	0	0	0
ENSCJAG00000038042	0	0	0	0	0	0	0	0	0	0	0	0	0	0	0	0	0.00061	0	0	0	0	0	0	0.00192	0	0	0	0	0
ENSCJAG00000004473	0	0	0	0	6e-05	0	0.00011	0.00125	0	0.00137	0.00438	0.00491	0.00013	0	0.00488	0.00027	0	0	0	0	2e-05	0.00074	0.00638	0	0	0.00169	0	0	2e-05
ZCCHC14	0	0	0	0	0.0444	0	0.041	0	0	0.02969	0	0	0.03952	0	0	0.03244	0	0	0	0.0364	0.04104	0	0	0	0	0	0.03794	0.026	0
Metazoa-SRP.1297	0	0	0	0	0	0	0	0	0	0	0	0	0	0	0	0	0	0	0	0	0	0	0	0	0	0	0	0	0
JPH3	0	0	0	0	0.12035	0	0.10475	0	0	0.06848	0	0	0.09449	0	0	0.08163	0	0.02874	0	0.08216	0.11892	0	0	0	0	0	0.09444	0	0
ENSCJAG00000008794	0	0.00092	0.00069	0	0	0.00091	0	0.00173	0	0	0	0.00256	0	0	0.0008	0	0	0	0.00045	0	0	0	0	0	0	0	0	0	0
ENSCJAG00000008702	0	0	0	0	0.00121	0	0.00348	0.03569	0	0	0	0.05566	0	0	0.01333	0	0	0	0	0	0.00281	0	0.02203	0	0	0	0	0.00551	0
SLC7A5	0	0	0	0	0.00064	0	0.00066	0	0.00309	0	0.13026	0	0	0	0.01198	0	0	0	0	0	0.0004	0	0	0	0	0	0	0	0.06056
CA5A	0	0.00247	0	0	0.00439	0	0.00351	0	0.0027	0.00206	0.00344	0	0.00316	0.00258	0.00209	0.00384	0	0	0	0	0.00308	0	0	0	0	0.0022	0.00306	0.00251	0.00338
BANP	0	0.01052	0.00901	0	0.0173	0	0.01528	0.01027	0	0.00972	0	0.00902	0.01585	0	0	0.01274	0	0	0	0.01315	0.01376	0	0	0	0	0	0	0	0.01065
Metazoa-SRP.1298	0	0	0	0	0.00012	0.00026	7e-05	0.00037	0	0.00043	0	0.00017	0.00017	0	0	0	0	0.0002	0.00021	0	0	0.00072	0	0	0	0	0.00126	0	0
ENSCJAG00000008630	0	0	0	0	0	0	0	0	0	0	0	0	0	0	0	0	0	0	0	0	0	0	0	0	0	0	0	0	0
ENSCJAG00000034251	0	0	0	0	0	0	0	0	0	0	0	0	0	0	0	0	0	0	0	0	0	0	0	0	0	0	0	0	0
ZNF469	0	0	0	0	0	0.00071	0	0	0	0	0	0	0	0	0	0	0	0	0	0	0	0	0	0	0	0	0	0	0
IL17C	0	0	0	0	0	0	0	0	0	0	0.00055	0	0	0	0.00034	0	0	0	0.00192	0	0	0	0	0	0.00524	0	0	0	0
ENSCJAG00000012840	0	0	0	0	0	0	0	0	0	0	0	0	0	0	0	0	0	0	0	0	0	0	0	0	0	0	0	0	0
ZC3H18	0	0	0	0	0	0	0	0	0	0	0	0	0	0	0	0	0	0	0	0	0	0	0	0	0	0	0	0	0
PIEZO1	0	0.00362	0.00662	0	0	0	0.00161	0.00632	0.00284	0	0.01407	0.00959	0	0	0.01641	0.00308	0	0	0	0	0.00061	0.00344	0.01675	0	0	0.00648	0	0.0003	0.0003
CYBA	0	0	0	0	0	0	0	0	0	0	0	0	0	0	0	0	0	0	0	0	0	0	0	0	0	0	0	0	0
MVD	0	0	0	0	0	0	0	0	0	0	0	0	0	0	0	0	0	0	0	0	0	0	0	0	0	0	0	0	0
SNAI3	0	0	0	0	0	0	0	0	0	0	0	0	0	0	0	0	0	0	0	0	0	0	0	0	0	0	0	0	0
RNF166	0	0	0	0	0	0	0	0	0	0	0	0	0	0	0	0	0	0	0	0	0	0	0	0	0	0	0	0	0
ENSCJAG00000012986	0	0	0	0	0	0.00195	0	0.00517	0	0	0	0	0	0	0.00315	0	0	0	0	0	0	0	0.00557	0	0	0	0	0.00953	0
APRT	0	0	0	0	0	0	0	0	0	0	0	0	0	0	0	0	0	0	0	0	0	0	0	0	0	0	0	0	0
GALNS	0	0	0	0	0	0	0	0	0	0	0	0	0	0	0	0	0	0	0	0	0	0	0	0	0	0	0	0	0
TRAPPC2L	0.00434	0.00667	0.00526	0.0038	0.00787	0	0.00733	0	0	0	0.00453	0	0.00666	0	0	0.00663	0	0	0	0.00601	0.00722	0	0	0	0	0.00625	0.00759	0	0.00804
CBFA2T3	0	0	0	0	0	0	0	0	0	0	0.00072	0	0	0	0.01193	0	0	0	0	0	0	0	0	0	0	0	0	0	0
ENSCJAG00000035902	0	0.00024	0	0	3e-05	0	3e-05	0	0.00036	0.00099	0	0	3e-05	0	0.01608	0.0002	0	0	0	0.00063	3e-05	0	0	0	0	0	3e-05	0	3e-05
ACSF3	0	0	0	0	0	0	0	0	0	0	0	0	0	0	0	0	0	0	0	0	0	0	0	0	0	0	0	0	0
ENSCJAG00000010926	0	0	0	0	0	0	0	0	0	0	0	0	0	0	0	0	0	0	0	0	0	0	0	0	0	0	0	0	0
CDH15	0	0	0	0	0	0	0	0	0	0	0	0	0	0	0	0	0	0	0	0	0	0	0	0	0	0	0	0	0
SLC22A31	0	0	0	0	0	0	0	0	0	0	0	0	0	0	0.00055	0	0	0	0	0	0	0	0.00115	0	0	0	0	0	0
ZNF778	0	0	0	0	0	0	0	0	0	0	0	0	0	0	0	0	0	0	0	0	0	0	0	0	0	0	0	0	0
ANKRD11	0	0	0	0	0.00089	0.00809	0.00135	0.01041	0	0.00462	0	0.01747	0.00115	0	0.02002	0.00165	0	0	0	0	0.00137	0	0.02448	0	0	0	0.00108	0.00451	0.00034
ENSCJAG00000022409	0.00014	0	0	0	0	0.00017	0	0.0005	0	0	0	0	0	0	0	0	0	0	0	0	0	0	0	0	0	0	0	0	0
Y-RNA.919	0	0	0.00011	0	0	0.00024	0	0.00035	0.00022	0	0	0.00032	0	0	0	0	0	0	0	0	0	0	0.00073	0	0	0	0	0	0
U6.1616	0	0	0	0	0	0	0	0	0	0	0	0	0	0	0	0	0	0	0	0	0	0	0	0	0	0	0	0	0
ENSCJAG00000010862	0	0	0	0	0	0	0	0	0	0	0	0	0	0	0	0	0	0	0	0	0	0	0	0	0	0	0	0	0
CPNE7	0	0	0	0	0.00689	0.01036	0.01386	0	0	0.00448	0	0	0.00592	0	0	0.01769	0	0.00284	0	0	0	0	0	0.00256	0.0104	0	0.12358	0.00675	0
ENSCJAG00000038002	0	0	0	0.00057	0	0	0	0.00101	0	0	0.00262	0	0.00071	0	0.00099	0	0.00107	0.00054	0.00056	0	0	0.00049	0.00052	0	0	0	0	0.00487	0.01059
DPEP1	0	0	0	0	0.00041	0.00032	0.00057	0.0003	0	0.00036	0.00024	0	0.00114	0	0	0.00062	0	0.00016	0	0	0.00146	0.00059	0	0	0	0	0	0	0
CHMP1A	0	0.00136	0	0	0.00227	0.00121	0.00191	0.00104	0.00122	0	0	0.00103	0.00173	0	0	0.00221	0	0	0	0.00186	0.00217	0.00115	0	0	0	0.00152	0	0.00244	0
SPATA33	0	0	0	0	0.01071	0	0.01023	0	0.00903	0.0043	0	0	0.0078	0.0067	0	0.00689	0	0	0	0.00816	0.01034	0.0058	0	0	0	0	0.01037	0.00626	0.00678
U6.1617	0	0	0	0	0	0	0.00021	0	0.00035	0	0	0	0	0	0	0	0	0	0	0	0	0	0	0	0	0	0	0	0
CDK10	0	0	0	0	0.02814	0	0.02517	0	0.01085	0.01632	0	0	0.0216	0	0	0.01643	0	0.00701	0	0.01806	0.02514	0	0	0	0	0	0.0212	0	0
SPATA2L	0	0	0	0	0.0098	0	0.00865	0.00359	0	0.0049	0	0	0.00744	0	0	0.0059	0	0	0.00228	0.00889	0.01229	0	0	0	0.00196	0	0.00942	0	0
VPS9D1	0	0.02462	0.01894	0	0.02446	0.01938	0.02355	0.0229	0	0	0	0	0.0233	0	0	0.02425	0	0	0	0.02114	0.02567	0	0	0	0	0.01843	0.02344	0.02065	0
ZNF276	0.01147	0.01786	0.0162	0.01074	0	0.01171	0	0	0	0	0	0	0	0	0	0	0	0	0	0	0	0	0	0	0	0.01134	0	0.00983	0
FANCA	0	0	0	0	0	0	0	0	0	0	0	0	0	0	0	0	0	0	0	0	0	0	0	0	0	0	0	0	0
SPIRE2	0	0	0	0	0.00726	0	0.007	0	0	0.00342	0	0	0.01039	0	0	0.00921	0	0.0013	0	0.00876	0.0091	0	0	0	0	0	0.01077	0	0
DEF8	0	0.00051	0	0	0.0001	0	0.00024	0	0.00121	0.00133	0	0	0.00028	0.00144	0	0.0001	0.02522	0	0.02234	0.0001	0.00047	0	0	0	0	0	0.0001	0	0.0001
TCF25	0	0	0	0	0	0	0	0	0	0	0	0	0	0	0	0	0	0	0	0	0	0	0	0	0	0	0	0	0
ENSCJAG00000010530	0	0	0	0	0	0	0	0	0	0	0	0	0	0	0	0	0	0	0	0	0	0	0	0	0	0	0	0	0
DBNDD1	0	0	0	0	0.02756	0	0.02118	0	0	0.01394	0	0	0.0245	0	0	0.02378	0	0.00483	0.0044	0.01817	0.0171	0.0107	0	0	0.00863	0	0.01505	0	0
GAS8	0	0	0	0	0.02052	0	0.01684	0.01601	0.00889	0.00983	0	0.01161	0.01605	0	0	0.01443	0	0	0	0.01525	0.01652	0.01679	0.00693	0	0	0	0.01297	0	0.0145
ENSCJAG00000010446	0	0	0	0	0	0	0	0	0	0	0.00032	0	0	0	0.00118	0	0.00084	0	0.00089	0	0	0	0	0	0	0	0	0	0
ENSCJAG00000010419	0.00041	0	0	0	0.00102	0.00053	0.00163	0	0	0.00101	0	0	0.00088	0	0	0.00071	0	0.0005	0	0.0008	0.00247	0	0	0.00039	0	0	0	0	0
GTPBP6	0.00152	0.00051	0.00113	0.00173	0	0.00125	0.00018	0.00103	0	0	0	0.00149	0.00028	0.00106	0	0.0003	0	0	0	0	0	0.00112	0	0	0	0	0.00156	0.00332	0.00121
ENSCJAG00000023103	0	0.00024	0	0	0	0	0.0001	0.00026	0.00016	0	0.00104	0.00023	0	0.00025	0	0	0	0	0	0	0	0	0	0	0	0	0	0	0
ENSCJAG00000015432	0	0	0	0	0	0	0	0	0	0	0.00064	0	0	0	0	0	0.00043	0.00086	0.00045	0	0	0	0	0	0	0	0.00273	0	0
ENSCJAG00000034662	0	0	0	0	0	0	0	0	0	0	0	0	0	0	0	0	0	0	0	0	0	0	0	0	0	0	0	0	0
ENSCJAG00000032219	0	0	0	0	0	0	0	0	0	0	0	0	0	0	0	0	0	0	0.00077	0	0	0	0	0	0	0	0	0	0
ENSCJAG00000034791	0	0	0	0	0	0	0	0	0	0	0	0	0	0	0	0	0	0	0	0	0	0	0	0	0	0	0	0	0
ENSCJAG00000034293	0	0	0	0	0	0	0	0	0	0	0	0	0	0	0	0	0	0	0	0	0	0	0	0	0	0	0	0	0
RBMY	0	0	0	0	0.00126	0.00038	0.0013	0	0.00052	0.00065	0	0	0.00207	0	0	0.0007	0	0	0.00031	0.00141	0.00212	0	0	0	0	0	0	0.00268	0
ENSCJAG00000033485	0	0	0.00041	0	0.00106	0.00032	0.00099	0	0	0.00072	0	0	0.00148	0	0	0.0008	0	0.00028	0.00044	0.00134	0.00202	0	0	0	0	0	0.0009	0	0
ENSCJAG00000011168	0.00019	0	0	0	0	0	0	0	0	0	0.00079	0.0003	0	0	0.00129	0	0	0	0	0	0	0	0.00067	0	0	0	0	0	0.00689
ENSCJAG00000011164	0	0.00342	0	0	0.00679	0	0.00508	0.00282	0	0.00356	0	0.00257	0.00548	0	0	0.00539	0	0	0	0.00575	0.00527	0.00305	0	0	0	0	0.00507	0	0.00484
ENSCJAG00000025300	0	0	0	0	0	0	0	0	0	0	0	0	0	0	0	0	0	0	0	0	0	0	0	0	0	0	0	0	0
LINGO1	0	0	0	0	0.03489	0	0.09221	0	0	0.02376	0	0	0.07871	0	0	0	0	0.02788	0.01841	0.09026	0.12657	0	0	0	0.01555	0	0.05782	0	0
HMG20A	0	0.02066	0.01688	0	0.02203	0.01745	0.0201	0	0.01699	0	0	0	0.02001	0.01661	0	0.01946	0	0	0	0.0188	0.02083	0.01884	0	0	0	0.0167	0.01934	0.01832	0.02145
PEAK1	0	0.00485	0	0	0	0.00799	0	0.00637	0	0	0.00569	0.00404	0	0	0	0	0	0	0	0.00421	0	0	0.00239	0.00238	0	0	0.00708	0	0.00959
TSPAN3	0	0.01173	0.01114	0.00932	0	0.01281	0.01962	0	0.01492	0	0	0	0.01406	0	0	0	0	0	0	0.01735	0.01764	0	0	0	0	0.01215	0.01328	0	0.01849
PSTPIP1	0	0	0	0	0	0.0051	0.00034	0	0.00228	0	0	0	6e-05	0.00766	0.03628	0	0.0142	0.00736	0	0	6e-05	0	0	0	0	0	6e-05	0	6e-05
ENSCJAG00000011052	0	0	0	0	0.00019	0	0	0	0	0.00044	0	0	0	0	0	0	0	0	0	0	0	0	0	0	0	0	0	0	0
Metazoa-SRP.1299	0	0	0	0	0	0	0	0	0	0	0	0	0	0	0	0	0	0	0	0	0	0	0	0	0	0	0	0	0
RCN2	0	0	0	0	0	0.04286	0	0	0.01918	0	0	0	0	0.03633	0	0	0.02653	0	0	0	0	0.06883	0	0.02806	0	0	0.00218	0	0.00872
U6.1618	0	0	0	0	0	0	0	0	0	0	0	0	0	0	0	0	0	0	0	0	0	0	0	0	0	0	0	0	0
SCAPER	0	0.02317	0.02497	0	0.02174	0.02644	0.02324	0	0.02446	0	0	0	0.02301	0.02507	0	0.02305	0	0	0	0.02323	0	0.02388	0	0	0	0.02561	0.02237	0.02535	0
ENSCJAG00000032048	0	0	0	0	0	0	0	0	0	0	0	0	0	0	0	0	0	0	0	0	0	0	0	0	0	0	0	0	0
ISL2	0	0	0	0	0	0.00097	0	0.0004	0	0	0	0	0	0	0	0	0	0	0	0	0	0.00079	0.00083	0	0	0	0.00274	0	0
ETFA	0	0.01001	0	0	0	0	0	0.0103	0.00937	0	0.00706	0.00903	0	0.00891	0.00638	0.00842	0	0	0	0	0	0.00827	0.00535	0	0	0	0	0.00789	0.01182
TMEM266	0	0	0	0	0.09055	0	0.10619	0	0	0.05007	0	0	0.11836	0	0	0.08029	0	0.03715	0	0.15224	0.14079	0	0	0	0.02683	0	0.09564	0	0
ENSCJAG00000016289	0	0.00506	0	0	0.00821	0	0.00713	0.00431	0.00472	0	0.00467	0	0.00744	0	0	0.00602	0	0	0	0.0063	0.00886	0	0	0	0	0	0.00669	0	0.00653
IL9R	0.00021	0	0	0	0	0	9e-05	0.00025	0	0	0	0.00045	0	0	0.00049	0	0.00026	0	0	0	0	0	0	0	0	0.00112	0.00168	0	0
TCF20	0	0	0	0	0	0	0	0	0	0	0	0	0	0	0	0	0	0	0	0	0	0	0	0	0	0	0	0	0
ENSCJAG00000037046	0	0	0	0	0	0	0	0	0	0	0	0	0	0	0	0	0	0	0	0	0	0	0	0	0	0	0	0	0
CYP2D19	0	0	0	0	0	0	0	0	0	0	0	0	0	0	0	0	0	0	0	0	0	0	0	0	0	0	0	0	0
ENSCJAG00000033546	0	0	0	0	0	0	0	0	0	0	0	0	0	0	0	0	0	0	0	0	0	0	0	0	0	0	0	0	0
Y-RNA.920	0	0	0	0	0	0	0	0	0	0	0	0	0	0	0	0	0	0	0	0	0	0	0	0	0	0	0	0	0
NDUFA6	0	0	0	0	0	0	0	0	0	0	0	0	0	0	0	0	0	0	0	0	0	0	0	0	0	0	0	0	0
SMDT1	0	0	0	0	0	0	0	0	0	0	0	0	0	0	0	0	0	0	0	0	0	0	0	0	0	0	0	0	0
FAM109B	0	0	0	0	0	0	0	0	0	0	0	0	0	0	0	0	0	0	0	0	0	0	0	0	0	0	0	0	0
snoU13.435	0	0	0	0	0	0	0	0	0	0	0	0	0	0	0	0	0	0	0	0	0	0	0	0	0	0	0	0	0
ENSCJAG00000002338	0	0	0	0	0	0	0	0	0	0	0	0	0	0	0	0	0	0	0	0	0	0	0	0	0	0	0	0	0
ENSCJAG00000002344	0	0	0	0	0	0	0	0	0	0	0	0	0	0	0	0	0	0	0	0	0	0	0	0	0	0	0	0	0
5S-rRNA.748	0	0	0	0	0	0	0	0	0	0	0	0	0	0	0	0	0	0	0	0	0	0	0	0	0	0	0	0	0
CENPM	0	0	0	0	0	0	0	0	0	0	0	0	0	0	0	0	0	0	0	0	0	0	0	0	0	0	0	0	0
ENSCJAG00000031427	0	0	0	0	0	0	0	0	0	0	0	0	0	0	0	0	0	0	0	0	0	0	0	0	0	0	0	0	0
TNFRSF13C	0	0	0	0	0	0	0	0	0	0	0	0	0	0	0	0	0	0	0	0	0	0	0	0	0	0	0	0	0
ENSCJAG00000014945	0	0	0	0	0	0	0	0	0	0	0	0	0	0	0	0	0	0	0	0	0	0	0	0	0	0	0	0	0
ENSCJAG00000031633	0	0	0	0	0	0	0	0	0	0	0	0	0	0	0	0	0	0	0	0	0	0	0	0	0	0	0	0	0
ENSCJAG00000036626	0	0	0	0	0	0	0	0	0	0	0	0	0	0	0	0	0	0	0	0	0	0	0	0	0	0	0	0	0
ENSCJAG00000002378	0	0	0	0	0	0	0	0	0	0	0	0	0	0	0	0	0	0	0	0	0	0	0	0	0	0	0	0	0
Metazoa-SRP.1300	0	0	0	0	0	0	0	0	0	0	0	0	0	0	0	0	0	0	0	0	0	0	0	0	0	0	0	0	0
ENSCJAG00000002415	0	0	0	0	0	0	0	0	0	0	0	0	0	0	0	0	0	0	0	0	0	0	0	0	0	0	0	0	0
ENSCJAG00000002420	0	0	0	0	0	0	0	0	0	0	0	0	0	0	0	0	0	0	0	0	0	0	0	0	0	0	0	0	0
Y-RNA.921	0	0	0	0	0	0	0	0	0	0	0	0	0	0	0	0	0	0	0	0	0	0	0	0	0	0	0	0	0
ENSCJAG00000002425	0	0	0	0	0	0	0	0	0	0	0	0	0	0	0	0	0	0	0	0	0	0	0	0	0	0	0	0	0
U6atac.43	0	0	0	0	0	0	0	0	0	0	0	0	0	0	0	0	0	0	0	0	0	0	0	0	0	0	0	0	0
ENSCJAG00000002434	0	0	0	0	0	0	0	0	0	0	0	0	0	0	0	0	0	0	0	0	0	0	0	0	0	0	0	0	0
ENSCJAG00000002435	0	0	0	0	0	0	0	0	0	0	0	0	0	0	0	0	0	0	0	0	0	0	0	0	0	0	0	0	0
SNU13	0	0	0	0	0	0	0	0	0	0	0	0	0	0	0	0	0	0	0	0	0	0	0	0	0	0	0	0	0
U6.1619	0	0	0	0	0	0	0	0	0	0	0	0	0	0	0	0	0	0	0	0	0	0	0	0	0	0	0	0	0
U6.1620	0	0	0	0	0	0	0	0	0	0	0	0	0	0	0	0	0	0	0	0	0	0	0	0	0	0	0	0	0
PMM1	0	0	0	0	0	0	0	0	0	0	0	0	0	0	0	0	0	0	0	0	0	0	0	0	0	0	0	0	0
CSDC2	0	0	0	0	0	0	0	0	0	0	0	0	0	0	0	0	0	0	0	0	0	0	0	0	0	0	0	0	0
ENSCJAG00000033778	0	0	0	0	0	0	0	0	0	0	0	0	0	0	0	0	0	0	0	0	0	0	0	0	0	0	0	0	0
MIEF1	0	0	0	0	0	0	0	0	0	0	0	0	0	0	0	0	0	0	0	0	0	0	0	0	0	0	0	0	0
ATF4	0	0	0	0	0	0	0	0	0	0	0	0	0	0	0	0	0	0	0	0	0	0	0	0	0	0	0	0	0
RPS19BP1	0	0	0	0	0	0	0	0	0	0	0	0	0	0	0	0	0	0	0	0	0	0	0	0	0	0	0	0	0
ENSCJAG00000032603	0	0	0	0	0	0	0	0	0	0	0	0	0	0	0	0	0	0	0	0	0	0	0	0	0	0	0	0	0
ENSCJAG00000002603	0	0	0	0	0	0	0	0	0	0	0	0	0	0	0	0	0	0	0	0	0	0	0	0	0	0	0	0	0
ENSCJAG00000002696	0	0	0	0	0	0	0	0	0	0	0	0	0	0	0	0	0	0	0	0	0	0	0	0	0	0	0	0	0
7SK.261	0	0	0	0	0	0	0	0	0	0	0	0	0	0	0	0	0	0	0	0	0	0	0	0	0	0	0	0	0
ENSCJAG00000002718	0	0	0	0	0	0	0	0	0	0	0	0	0	0	0	0	0	0	0	0	0	0	0	0	0	0	0	0	0
FAM83F	0	0	0	0	0	0	0	0	0	0	0	0	0	0	0	0	0	0	0	0	0	0	0	0	0	0	0	0	0
SNORD44	0	0	0	0	0	0	0	0	0	0	0	0	0	0	0	0	0	0	0	0	0	0	0	0	0	0	0	0	0
ENSCJAG00000002732	0	0	0	0	0	0	0	0	0	0	0	0	0	0	0	0	0	0	0	0	0	0	0	0	0	0	0	0	0
ENSCJAG00000031596	0	0	0	0	0	0	0	0	0	0	0	0	0	0	0	0	0	0	0	0	0	0	0	0	0	0	0	0	0
ADSL	0	0	0	0	0	0	0	0	0	0	0	0	0	0	0	0	0	0	0	0	0	0	0	0	0	0	0	0	0
ENSCJAG00000032729	0	0	0	0	0	0	0	0	0	0	0	0	0	0	0	0	0	0	0	0	0	0	0	0	0	0	0	0	0
SGSM3	0	0	0	0	0	0	0	0	0	0	0	0	0	0	0	0	0	0	0	0	0	0	0	0	0	0	0	0	0
MKL1	0	0	0	0	0	0	0	0	0	0	0	0	0	0	0	0	0	0	0	0	0	0	0	0	0	0	0	0	0
ENSCJAG00000036748	0	0	0	0	0	0	0	0	0	0	0	0	0	0	0	0	0	0	0	0	0	0	0	0	0	0	0	0	0
MCHR1	0	0	0	0	0	0	0	0	0	0	0	0	0	0	0	0	0	0	0	0	0	0	0	0	0	0	0	0	0
ENSCJAG00000018603	0	0	0	0	0	0	0	0	0	0	0	0	0	0	0	0	0	0	0	0	0	0	0	0	0	0	0	0	0
SEC61A2	0	0	0	0	0	0	0	0	0	0	0	0	0	0	0	0	0	0	0	0	0	0	0	0	0	0	0	0	0
snoU13.436	0	0	0	0	0	0	0	0	0	0	0	0	0	0	0	0	0	0	0	0	0	0	0	0	0	0	0	0	0
SCARNA15.4	0	0	0	0	0	0	0	0	0	0	0	0	0	0	0	0	0	0	0	0	0	0	0	0	0	0	0	0	0
ENSCJAG00000018542	0	0	0	0	0	0	0	0	0	0	0	0	0	0	0	0	0	0	0	0	0	0	0	0	0	0	0	0	0
ENSCJAG00000038007	0	0	0	0	0	0	0	0	0	0	0	0	0	0	0	0	0	0	0	0	0	0	0	0	0	0	0	0	0
snoU13.437	0	0	0	0	0	0	0	0	0	0	0	0	0	0	0	0	0	0	0	0	0	0	0	0	0	0	0	0	0
ENSCJAG00000034859	0	0	0	0	0	0	0	0	0	0	0	0	0	0	0	0	0	0	0	0	0	0	0	0	0	0	0	0	0
5S-rRNA.749	0	0	0	0	0	0	0	0	0	0	0	0	0	0	0	0	0	0	0	0	0	0	0	0	0	0	0	0	0
ZMYND11	0	0	0	0	0	0	0	0	0	0	0	0	0	0	0	0	0	0	0	0	0	0	0	0	0	0	0	0	0
ENSCJAG00000018449	0	0	0	0	0	0	0	0	0	0	0	0	0	0	0	0	0	0	0	0	0	0	0	0	0	0	0	0	0
ENSCJAG00000035078	0	0	0	0	0	0	0	0	0	0	0	0	0	0	0	0	0	0	0	0	0	0	0	0	0	0	0	0	0
ENSCJAG00000018434	0	0	0	0	0	0	0	0	0	0	0	0	0	0	0	0	0	0	0	0	0	0	0	0	0	0	0	0	0
ENSCJAG00000018723	0	0	0	0	0	0	0	0	0	0	0	0	0	0	0	0	0	0	0	0	0	0	0	0	0	0	0	0	0
ENSCJAG00000018691	0	0	0	0	0	0	0	0	0	0	0	0	0	0	0	0	0	0	0	0	0	0	0	0	0	0	0	0	0
ENSCJAG00000033246	0	0	0	0	0	0	0	0	0	0	0	0	0	0	0	0	0	0	0	0	0	0	0	0	0	0	0	0	0
RFLNB	0	0	0	0	0	0	0	0	0	0	0	0	0	0	0	0	0	0	0	0	0	0	0	0	0	0	0	0	0
ENSCJAG00000018734	0	0	0	0	0	0	0	0	0	0	0	0	0	0	0	0	0	0	0	0	0	0	0	0	0	0	0	0	0
ENSCJAG00000018737	0	0	0	0	0	0	0	0	0	0	0	0	0	0	0	0	0	0	0	0	0	0	0	0	0	0	0	0	0
ENSCJAG00000018748	0	0	0	0	0	0	0	0	0	0	0	0	0	0	0	0	0	0	0	0	0	0	0	0	0	0	0	0	0
ENSCJAG00000018759	0	0	0	0	0	0	0	0	0	0	0	0	0	0	0	0	0	0	0	0	0	0	0	0	0	0	0	0	0
ENSCJAG00000036950	0	0	0	0	0	0	0	0	0	0	0	0	0	0	0	0	0	0	0	0	0	0	0	0	0	0	0	0	0
ENSCJAG00000036370	0	0	0	0	0	0	0	0	0	0	0	0	0	0	0	0	0	0	0	0	0	0	0	0	0	0	0	0	0
ENSCJAG00000033048	0	0	0	0	0	0	0	0	0	0	0	0	0	0	0	0	0	0	0	0	0	0	0	0	0	0	0	0	0
ENSCJAG00000018768	0	0	0	0	0	0	0	0	0	0	0	0	0	0	0	0	0	0	0	0	0	0	0	0	0	0	0	0	0
ENSCJAG00000018824	0	0	0	0	0	0	0	0	0	0	0	0	0	0	0	0	0	0	0	0	0	0	0	0	0	0	0	0	0
ENSCJAG00000018832	0	0	0	0	0	0	0	0	0	0	0	0	0	0	0	0	0	0	0	0	0	0	0	0	0	0	0	0	0
TMEM11	0	0	0	0	0	0	0	0	0	0	0	0	0	0	0	0	0	0	0	0	0	0	0	0	0	0	0	0	0
DHRS7B	0	0	0	0	0	0	0	0	0	0	0	0	0	0	0	0	0	0	0	0	0	0	0	0	0	0	0	0	0
ENSCJAG00000018852	0	0	0	0	0	0	0	0	0	0	0	0	0	0	0	0	0	0	0	0	0	0	0	0	0	0	0	0	0
Metazoa-SRP.1301	0	0	0	0	0	0	0	0	0	0	0	0	0	0	0	0	0	0	0	0	0	0	0	0	0	0	0	0	0
USP22	0	0	0	0	0	0	0	0	0	0	0	0	0	0	0	0	0	0	0	0	0	0	0	0	0	0	0	0	0
ENSCJAG00000033809	0	0	0	0	0	0	0	0	0	0	0	0	0	0	0	0	0	0	0	0	0	0	0	0	0	0	0	0	0
ENSCJAG00000018874	0	0	0	0	0	0	0	0	0	0	0	0	0	0	0	0	0	0	0	0	0	0	0	0	0	0	0	0	0
5S-rRNA.750	0	0	0	0	0	0	0	0	0	0	0	0	0	0	0	0	0	0	0	0	0	0	0	0	0	0	0	0	0
PLA2G4F	0	0	0	0	0	0	0	0	0	0	0	0	0	0	0	0	0	0	0	0	0	0	0	0	0	0	0	0	0
VPS39	0	0	0	0	0	0	0	0	0	0	0	0	0	0	0	0	0	0	0	0	0	0	0	0	0	0	0	0	0
ENSCJAG00000003207	0	0	0	0	0	0	0	0	0	0	0	0	0	0	0	0	0	0	0	0	0	0	0	0	0	0	0	0	0
ENSCJAG00000003113	0	0	0	0	0	0	0	0	0	0	0	0	0	0	0	0	0	0	0	0	0	0	0	0	0	0	0	0	0
CAPN3	0	0	0	0	0	0	0	0	0	0	0	0	0	0	0	0	0	0	0	0	0	0	0	0	0	0	0	0	0
U6.1621	0	0	0	0	0	0	0	0	0	0	0	0	0	0	0	0	0	0	0	0	0	0	0	0	0	0	0	0	0
ENSCJAG00000003012	0	0	0	0	0	0	0	0	0	0	0	0	0	0	0	0	0	0	0	0	0	0	0	0	0	0	0	0	0
ENSCJAG00000002994	0	0	0	0	0	0	0	0	0	0	0	0	0	0	0	0	0	0	0	0	0	0	0	0	0	0	0	0	0
LRRC57	0	0	0	0	0	0	0	0	0	0	0	0	0	0	0	0	0	0	0	0	0	0	0	0	0	0	0	0	0
HAUS2	0	0	0	0	0	0	0	0	0	0	0	0	0	0	0	0	0	0	0	0	0	0	0	0	0	0	0	0	0
U4.345	0	0	0	0	0	0	0	0	0	0	0	0	0	0	0	0	0	0	0	0	0	0	0	0	0	0	0	0	0
ENSCJAG00000017179	0	0	0	0	0	0	0	0	0	0	0	0	0	0	0	0	0	0	0	0	0	0	0	0	0	0	0	0	0
5S-rRNA.751	0	0	0	0	0	0	0	0	0	0	0	0	0	0	0	0	0	0	0	0	0	0	0	0	0	0	0	0	0
FBXO39	0	0	0	0	0	0	0	0	0	0	0	0	0	0	0	0	0	0	0	0	0	0	0	0	0	0	0	0	0
ENSCJAG00000017191	0	0	0	0	0	0	0	0	0	0	0	0	0	0	0	0	0	0	0	0	0	0	0	0	0	0	0	0	0
ENSCJAG00000031877	0	0	0	0	0	0	0	0	0	0	0	0	0	0	0	0	0	0	0	0	0	0	0	0	0	0	0	0	0
ENSCJAG00000017210	0	0	0	0	0	0	0	0	0	0	0	0	0	0	0	0	0	0	0	0	0	0	0	0	0	0	0	0	0
ENSCJAG00000031246	0	0	0	0	0	0	0	0	0	0	0	0	0	0	0	0	0	0	0	0	0	0	0	0	0	0	0	0	0
ENSCJAG00000017234	0	0	0	0	0	0	0	0	0	0	0	0	0	0	0	0	0	0	0	0	0	0	0	0	0	0	0	0	0
ENSCJAG00000011126	0	0	0	0	0	0	0	0	0	0	0	0	0	0	0	0	0	0	0	0	0	0	0	0	0	0	0	0	0
snoU13.438	0	0	0	0	0	0	0	0	0	0	0	0	0	0	0	0	0	0	0	0	0	0	0	0	0	0	0	0	0
EPX	0	0	0	0	0	0	0	0	0	0	0	0	0	0	0	0	0	0	0	0	0	0	0	0	0	0	0	0	0
MKS1	0	0	0	0	0	0	0	0	0	0	0	0	0	0	0	0	0	0	0	0	0	0	0	0	0	0	0	0	0
ENSCJAG00000034661	0	0	0	0	0	0	0	0	0	0	0	0	0	0	0	0	0	0	0	0	0	0	0	0	0	0	0	0	0
ENSCJAG00000017270	0	0	0	0	0	0	0	0	0	0	0	0	0	0	0	0	0	0	0	0	0	0	0	0	0	0	0	0	0
MPO	0	0	0	0	0	0	0	0	0	0	0	0	0	0	0	0	0	0	0	0	0	0	0	0	0	0	0	0	0
ENSCJAG00000034936	0	0	0	0	0	0	0	0	0	0	0	0	0	0	0	0	0	0	0	0	0	0	0	0	0	0	0	0	0
ENSCJAG00000017335	0	0	0	0	0	0	0	0	0	0	0	0	0	0	0	0	0	0	0	0	0	0	0	0	0	0	0	0	0
ENSCJAG00000037901	0	0	0	0	0	0	0	0	0	0	0	0	0	0	0	0	0	0	0	0	0	0	0	0	0	0	0	0	0
SUPT4H1	0	0	0	0	0	0	0	0	0	0	0	0	0	0	0	0	0	0	0	0	0	0	0	0	0	0	0	0	0
ENSCJAG00000017375	0	0	0	0	0	0	0	0	0	0	0	0	0	0	0	0	0	0	0	0	0	0	0	0	0	0	0	0	0
ENSCJAG00000017380	0	0	0	0	0	0	0	0	0	0	0	0	0	0	0	0	0	0	0	0	0	0	0	0	0	0	0	0	0
MTMR4	0	0	0	0	0	0	0	0	0	0	0	0	0	0	0	0	0	0	0	0	0	0	0	0	0	0	0	0	0
ENSCJAG00000017454	0	0	0	0	0	0	0	0	0	0	0	0	0	0	0	0	0	0	0	0	0	0	0	0	0	0	0	0	0
ENSCJAG00000033683	0	0	0	0	0	0	0	0	0	0	0	0	0	0	0	0	0	0	0	0	0	0	0	0	0	0	0	0	0
ENSCJAG00000031562	0	0	0	0	0	0	0	0	0	0	0	0	0	0	0	0	0	0	0	0	0	0	0	0	0	0	0	0	0
ENSCJAG00000017455	0	0	0	0	0	0	0	0	0	0	0	0	0	0	0	0	0	0	0	0	0	0	0	0	0	0	0	0	0
ENSCJAG00000002897	0	0	0	0	0	0	0	0	0	0	0	0	0	0	0	0	0	0	0	0	0	0	0	0	0	0	0	0	0
HAPLN4	0	0	0	0	0	0	0	0	0	0	0	0	0	0	0	0	0	0	0	0	0	0	0	0	0	0	0	0	0
ENSCJAG00000005778	0	0	0	0	0	0	0	0	0	0	0	0	0	0	0	0	0	0	0	0	0	0	0	0	0	0	0	0	0
ENSCJAG00000005755	0	0	0	0	0	0	0	0	0	0	0	0	0	0	0	0	0	0	0	0	0	0	0	0	0	0	0	0	0
MAU2	0	0	0	0	0	0	0	0	0	0	0	0	0	0	0	0	0	0	0	0	0	0	0	0	0	0	0	0	0
ENSCJAG00000032579	0	0	0	0	0	0	0	0	0	0	0	0	0	0	0	0	0	0	0	0	0	0	0	0	0	0	0	0	0
U1.241	0	0	0	0	0	0	0	0	0	0	0	0	0	0	0	0	0	0	0	0	0	0	0	0	0	0	0	0	0
Metazoa-SRP.1302	0	0	0	0	0	0	0	0	0	0	0	0	0	0	0	0	0	0	0	0	0	0	0	0	0	0	0	0	0
SNORA64.9	0	0	0	0	0	0	0	0	0	0	0	0	0	0	0	0	0	0	0	0	0	0	0	0	0	0	0	0	0
ENSCJAG00000035832	0	0	0	0	0	0	0	0	0	0	0	0	0	0	0	0	0	0	0	0	0	0	0	0	0	0	0	0	0
5S-rRNA.752	0	0	0	0	0	0	0	0	0	0	0	0	0	0	0	0	0	0	0	0	0	0	0	0	0	0	0	0	0
GATAD2A	0	0	0	0	0	0	0	0	0	0	0	0	0	0	0	0	0	0	0	0	0	0	0	0	0	0	0	0	0
TSSK6	0	0	0	0	0	0	0	0	0	0	0	0	0	0	0	0	0	0	0	0	0	0	0	0	0	0	0	0	0
ENSCJAG00000034503	0	0	0	0	0	0	0	0	0	0	0	0	0	0	0	0	0	0	0	0	0	0	0	0	0	0	0	0	0
YJEFN3	0	0	0	0	0	0	0	0	0	0	0	0	0	0	0	0	0	0	0	0	0	0	0	0	0	0	0	0	0
ENSCJAG00000005650	0	0	0	0	0	0	0	0	0	0	0	0	0	0	0	0	0	0	0	0	0	0	0	0	0	0	0	0	0
ENSCJAG00000023241	0	0	0	0	0	0	0	0	0	0	0	0	0	0	0	0	0	0	0	0	0	0	0	0	0	0	0	0	0
LPAR2	0	0	0	0	0	0	0	0	0	0	0	0	0	0	0	0	0	0	0	0	0	0	0	0	0	0	0	0	0
GMIP	0	0	0	0	0	0	0	0	0	0	0	0	0	0	0	0	0	0	0	0	0	0	0	0	0	0	0	0	0
ENSCJAG00000031148	0	0	0	0	0	0	0	0	0	0	0	0	0	0	0	0	0	0	0	0	0	0	0	0	0	0	0	0	0
ENSCJAG00000005565	0	0	0	0	0	0	0	0	0	0	0	0	0	0	0	0	0	0	0	0	0	0	0	0	0	0	0	0	0
ENSCJAG00000005545	0	0	0	0	0	0	0	0	0	0	0	0	0	0	0	0	0	0	0	0	0	0	0	0	0	0	0	0	0
Metazoa-SRP.1303	0	0	0	0	0	0	0	0	0	0	0	0	0	0	0	0	0	0	0	0	0	0	0	0	0	0	0	0	0
ENSCJAG00000005527	0	0	0	0	0	0	0	0	0	0	0	0	0	0	0	0	0	0	0	0	0	0	0	0	0	0	0	0	0
ENSCJAG00000032609	0	0	0	0	0	0	0	0	0	0	0	0	0	0	0	0	0	0	0	0	0	0	0	0	0	0	0	0	0
ENSCJAG00000014150	0	0	0	0	0	0	0	0	0	0	0	0	0	0	0	0	0	0	0	0	0	0	0	0	0	0	0	0	0
ENSCJAG00000023240	0	0	0	0	0	0	0	0	0	0	0	0	0	0	0	0	0	0	0	0	0	0	0	0	0	0	0	0	0
ENSCJAG00000010251	0	0	0	0	0	0	0	0	0	0	0	0	0	0	0	0	0	0	0	0	0	0	0	0	0	0	0	0	0
ENSCJAG00000031321	0	0	0	0	0	0	0	0	0	0	0	0	0	0	0	0	0	0	0	0	0	0	0	0	0	0	0	0	0
RTL6	0	0	0	0	0	0	0	0	0	0	0	0	0	0	0	0	0	0	0	0	0	0	0	0	0	0	0	0	0
NT5C3B	0	0	0	0	0	0	0	0	0	0	0	0	0	0	0	0	0	0	0	0	0	0	0	0	0	0	0	0	0
FKBP10	0	0	0	0	0	0	0	0	0	0	0	0	0	0	0	0	0	0	0	0	0	0	0	0	0	0	0	0	0
P3H4	0	0	0	0	0	0	0	0	0	0	0	0	0	0	0	0	0	0	0	0	0	0	0	0	0	0	0	0	0
JUP	0	0	0	0	0	0	0	0	0	0	0	0	0	0	0	0	0	0	0	0	0	0	0	0	0	0	0	0	0
ENSCJAG00000031668	0	0	0	0	0	0	0	0	0	0	0	0	0	0	0	0	0	0	0	0	0	0	0	0	0	0	0	0	0
GAST	0	0	0	0	0	0	0	0	0	0	0	0	0	0	0	0	0	0	0	0	0	0	0	0	0	0	0	0	0
ENSCJAG00000012120	0	0	0	0	0	0	0	0	0	0	0	0	0	0	0	0	0	0	0	0	0	0	0	0	0	0	0	0	0
LRRC39	0	0	0	0	0	0	0	0	0	0	0	0	0	0	0	0	0	0	0	0	0	0	0	0	0	0	0	0	0
TRMT13	0	0	0	0	0	0	0	0	0	0	0	0	0	0	0	0	0	0	0	0	0	0	0	0	0	0	0	0	0
ENSCJAG00000000206	0	0	0	0	0	0	0	0	0	0	0	0	0	0	0	0	0	0	0	0	0	0	0	0	0	0	0	0	0
ENSCJAG00000000207	0	0	0	0	0	0	0	0	0	0	0	0	0	0	0	0	0	0	0	0	0	0	0	0	0	0	0	0	0
ENSCJAG00000000208	0	0	0	0	0	0	0	0	0	0	0	0	0	0	0	0	0	0	0	0	0	0	0	0	0	0	0	0	0
U1.242	0	0	0	0	0	0	0	0	0	0	0	0	0	0	0	0	0	0	0	0	0	0	0	0	0	0	0	0	0
ENSCJAG00000000210	0	0	0	0	0	0	0	0	0	0	0	0	0	0	0	0	0	0	0	0	0	0	0	0	0	0	0	0	0
ENSCJAG00000032161	0	0	0	0	0	0	0	0	0	0	0	0	0	0	0	0	0	0	0	0	0	0	0	0	0	0	0	0	0
ENSCJAG00000000245	0	0	0	0	0	0	0	0	0	0	0	0	0	0	0	0	0	0	0	0	0	0	0	0	0	0	0	0	0
U6.1622	0	0	0	0	0	0	0	0	0	0	0	0	0	0	0	0	0	0	0	0	0	0	0	0	0	0	0	0	0
U6.1623	0	0	0	0	0	0	0	0	0	0	0	0	0	0	0	0	0	0	0	0	0	0	0	0	0	0	0	0	0
Y-RNA.922	0	0	0	0	0	0	0	0	0	0	0	0	0	0	0	0	0	0	0	0	0	0	0	0	0	0	0	0	0
U6atac.44	0	0	0	0	0	0	0	0	0	0	0	0	0	0	0	0	0	0	0	0	0	0	0	0	0	0	0	0	0
ENSCJAG00000000255	0	0	0	0	0	0	0	0	0	0	0	0	0	0	0	0	0	0	0	0	0	0	0	0	0	0	0	0	0
ENSCJAG00000033961	0	0	0	0	0	0	0	0	0	0	0	0	0	0	0	0	0	0	0	0	0	0	0	0	0	0	0	0	0
ENSCJAG00000034217	0	0	0	0	0	0	0	0	0	0	0	0	0	0	0	0	0	0	0	0	0	0	0	0	0	0	0	0	0
ENSCJAG00000032770	0	0	0	0	0	0	0	0	0	0	0	0	0	0	0	0	0	0	0	0	0	0	0	0	0	0	0	0	0
ENSCJAG00000020530	0	0	0	0	0	0	0	0	0	0	0	0	0	0	0	0	0	0	0	0	0	0	0	0	0	0	0	0	0
ENSCJAG00000020534	0	0	0	0	0	0	0	0	0	0	0	0	0	0	0	0	0	0	0	0	0	0	0	0	0	0	0	0	0
ENSCJAG00000023271	0	0	0	0	0	0	0	0	0	0	0	0	0	0	0	0	0	0	0	0	0	0	0	0	0	0	0	0	0
ENSCJAG00000023300	0	0	0	0	0	0	0	0	0	0	0	0	0	0	0	0	0	0	0	0	0	0	0	0	0	0	0	0	0
ENSCJAG00000019769	0	0	0	0	0	0	0	0	0	0	0	0	0	0	0	0	0	0	0	0	0	0	0	0	0	0	0	0	0
ENSCJAG00000001767	0	0	0	0	0	0	0	0	0	0	0	0	0	0	0	0	0	0	0	0	0	0	0	0	0	0	0	0	0
ENSCJAG00000020541	0	0	0	0	0	0	0	0	0	0	0	0	0	0	0	0	0	0	0	0	0	0	0	0	0	0	0	0	0
ENSCJAG00000032761	0	0	0	0	0	0	0	0	0	0	0	0	0	0	0	0	0	0	0	0	0	0	0	0	0	0	0	0	0
ENSCJAG00000021751	0	0	0	0	0	0	0	0	0	0	0	0	0	0	0	0	0	0	0	0	0	0	0	0	0	0	0	0	0
U6.1624	0	0	0	0	0	0	0	0	0	0	0	0	0	0	0	0	0	0	0	0	0	0	0	0	0	0	0	0	0
ENSCJAG00000022219	0	0	0	0	0	0	0	0	0	0	0	0	0	0	0	0	0	0	0	0	0	0	0	0	0	0	0	0	0
ENSCJAG00000016276	0	0	0	0	0	0	0	0	0	0	0	0	0	0	0	0	0	0	0	0	0	0	0	0	0	0	0	0	0
snoU83B.3	0	0	0	0	0	0	0	0	0	0	0	0	0	0	0	0	0	0	0	0	0	0	0	0	0	0	0	0	0
snoU83B.4	0	0	0	0	0	0	0	0	0	0	0	0	0	0	0	0	0	0	0	0	0	0	0	0	0	0	0	0	0
SNORD43.1	0	0	0	0	0	0	0	0	0	0	0	0	0	0	0	0	0	0	0	0	0	0	0	0	0	0	0	0	0
SYNGR1	0	0	0	0	0	0	0	0	0	0	0	0	0	0	0	0	0	0	0	0	0	0	0	0	0	0	0	0	0
TAB1	0	0	0	0	0	0	0	0	0	0	0	0	0	0	0	0	0	0	0	0	0	0	0	0	0	0	0	0	0
MGAT3	0	0	0	0	0	0	0	0	0	0	0	0	0	0	0	0	0	0	0	0	0	0	0	0	0	0	0	0	0
ZNF74	0	0	0	0	0	0	0	0	0	0	0	0	0	0	0	0	0	0	0	0	0	0	0	0	0	0	0	0	0
U6.1625	0	0	0	0	0	0	0	0	0	0	0	0	0	0	0	0	0	0	0	0	0	0	0	0	0	0	0	0	0
SCARF2	0	0	0	0	0	0	0	0	0	0	0	0	0	0	0	0	0	0	0	0	0	0	0	0	0	0	0	0	0
KLHL22	0	0	0	0	0	0	0	0	0	0	0	0	0	0	0	0	0	0	0	0	0	0	0	0	0	0	0	0	0
Y-RNA.923	0	0	0	0	0	0	0	0	0	0	0	0	0	0	0	0	0	0	0	0	0	0	0	0	0	0	0	0	0
ENSCJAG00000016378	0	0	0	0	0	0	0	0	0	0	0	0	0	0	0	0	0	0	0	0	0	0	0	0	0	0	0	0	0
ENSCJAG00000020510	0	0	0	0	0	0	0	0	0	0	0	0	0	0	0	0	0	0	0	0	0	0	0	0	0	0	0	0	0
ENSCJAG00000020508	0	0	0	0	0	0	0	0	0	0	0	0	0	0	0	0	0	0	0	0	0	0	0	0	0	0	0	0	0
ENSCJAG00000020507	0	0	0	0	0	0	0	0	0	0	0	0	0	0	0	0	0	0	0	0	0	0	0	0	0	0	0	0	0
ENSCJAG00000031623	0	0	0	0	0	0	0	0	0	0	0	0	0	0	0	0	0	0	0	0	0	0	0	0	0	0	0	0	0
ENSCJAG00000004004	0	0	0	0	0	0	0	0	0	0	0	0	0	0	0	0	0	0	0	0	0	0	0	0	0	0	0	0	0
ENSCJAG00000035127	0	0	0	0	0	0	0	0	0	0	0	0	0	0	0	0	0	0	0	0	0	0	0	0	0	0	0	0	0
ENSCJAG00000004006	0	0	0	0	0	0	0	0	0	0	0	0	0	0	0	0	0	0	0	0	0	0	0	0	0	0	0	0	0
ENSCJAG00000031452	0	0	0	0	0	0	0	0	0	0	0	0	0	0	0	0	0	0	0	0	0	0	0	0	0	0	0	0	0
ENSCJAG00000004027	0	0	0	0	0	0	0	0	0	0	0	0	0	0	0	0	0	0	0	0	0	0	0	0	0	0	0	0	0
ENSCJAG00000023352	0	0	0	0	0	0	0	0	0	0	0	0	0	0	0	0	0	0	0	0	0	0	0	0	0	0	0	0	0
ENSCJAG00000021819	0	0	0	0	0	0	0	0	0	0	0	0	0	0	0	0	0	0	0	0	0	0	0	0	0	0	0	0	0
ENSCJAG00000032971	0	0	0	0	0	0	0	0	0	0	0	0	0	0	0	0	0	0	0	0	0	0	0	0	0	0	0	0	0
ENSCJAG00000001476	0	0	0	0	0	0	0	0	0	0	0	0	0	0	0	0	0	0	0	0	0	0	0	0	0	0	0	0	0
U6.1626	0	0	0	0	0	0	0	0	0	0	0	0	0	0	0	0	0	0	0	0	0	0	0	0	0	0	0	0	0
ENSCJAG00000013707	0	0	0	0	0	0	0	0	0	0	0	0	0	0	0	0	0	0	0	0	0	0	0	0	0	0	0	0	0
ENSCJAG00000037706	0	0	0	0	0	0	0	0	0	0	0	0	0	0	0	0	0	0	0	0	0	0	0	0	0	0	0	0	0
Metazoa-SRP.1304	0	0	0	0	0	0	0	0	0	0	0	0	0	0	0	0	0	0	0	0	0	0	0	0	0	0	0	0	0
U6.1627	0	0	0	0	0	0	0	0	0	0	0	0	0	0	0	0	0	0	0	0	0	0	0	0	0	0	0	0	0
U6.1628	0	0	0	0	0	0	0	0	0	0	0	0	0	0	0	0	0	0	0	0	0	0	0	0	0	0	0	0	0
U6.1629	0	0	0	0	0	0	0	0	0	0	0	0	0	0	0	0	0	0	0	0	0	0	0	0	0	0	0	0	0
U6.1630	0	0	0	0	0	0	0	0	0	0	0	0	0	0	0	0	0	0	0	0	0	0	0	0	0	0	0	0	0
U6.1631	0	0	0	0	0	0	0	0	0	0	0	0	0	0	0	0	0	0	0	0	0	0	0	0	0	0	0	0	0
U6.1632	0	0	0	0	0	0	0	0	0	0	0	0	0	0	0	0	0	0	0	0	0	0	0	0	0	0	0	0	0
U6.1633	0	0	0	0	0	0	0	0	0	0	0	0	0	0	0	0	0	0	0	0	0	0	0	0	0	0	0	0	0
U6.1634	0	0	0	0	0	0	0	0	0	0	0	0	0	0	0	0	0	0	0	0	0	0	0	0	0	0	0	0	0
U6.1635	0	0	0	0	0	0	0	0	0	0	0	0	0	0	0	0	0	0	0	0	0	0	0	0	0	0	0	0	0
U6.1636	0	0	0	0	0	0	0	0	0	0	0	0	0	0	0	0	0	0	0	0	0	0	0	0	0	0	0	0	0
U6.1637	0	0	0	0	0	0	0	0	0	0	0	0	0	0	0	0	0	0	0	0	0	0	0	0	0	0	0	0	0
U6.1638	0	0	0	0	0	0	0	0	0	0	0	0	0	0	0	0	0	0	0	0	0	0	0	0	0	0	0	0	0
U6.1639	0	0	0	0	0	0	0	0	0	0	0	0	0	0	0	0	0	0	0	0	0	0	0	0	0	0	0	0	0
U6.1640	0	0	0	0	0	0	0	0	0	0	0	0	0	0	0	0	0	0	0	0	0	0	0	0	0	0	0	0	0
U6.1641	0	0	0	0	0	0	0	0	0	0	0	0	0	0	0	0	0	0	0	0	0	0	0	0	0	0	0	0	0
U6.1642	0	0	0	0	0	0	0	0	0	0	0	0	0	0	0	0	0	0	0	0	0	0	0	0	0	0	0	0	0
U6.1643	0	0	0	0	0	0	0	0	0	0	0	0	0	0	0	0	0	0	0	0	0	0	0	0	0	0	0	0	0
U6.1644	0	0	0	0	0	0	0	0	0	0	0	0	0	0	0	0	0	0	0	0	0	0	0	0	0	0	0	0	0
U6.1645	0	0	0	0	0	0	0	0	0	0	0	0	0	0	0	0	0	0	0	0	0	0	0	0	0	0	0	0	0
U6.1646	0	0	0	0	0	0	0	0	0	0	0	0	0	0	0	0	0	0	0	0	0	0	0	0	0	0	0	0	0
U6.1647	0	0	0	0	0	0	0	0	0	0	0	0	0	0	0	0	0	0	0	0	0	0	0	0	0	0	0	0	0
ENSCJAG00000034067	0	0	0	0	0	0	0	0	0	0	0	0	0	0	0	0	0	0	0	0	0	0	0	0	0	0	0	0	0
ENSCJAG00000011976	0	0	0	0	0	0	0	0	0	0	0	0	0	0	0	0	0	0	0	0	0	0	0	0	0	0	0	0	0
U5.75	0	0	0	0	0	0	0	0	0	0	0	0	0	0	0	0	0	0	0	0	0	0	0	0	0	0	0	0	0
U6.1648	0	0	0	0	0	0	0	0	0	0	0	0	0	0	0	0	0	0	0	0	0	0	0	0	0	0	0	0	0
Metazoa-SRP.1305	0	0	0	0	0	0	0	0	0	0	0	0	0	0	0	0	0	0	0	0	0	0	0	0	0	0	0	0	0
U6.1649	0	0	0	0	0	0	0	0	0	0	0	0	0	0	0	0	0	0	0	0	0	0	0	0	0	0	0	0	0
U6.1650	0	0	0	0	0	0	0	0	0	0	0	0	0	0	0	0	0	0	0	0	0	0	0	0	0	0	0	0	0
COPS3	0	0	0	0	0	0	0	0	0	0	0	0	0	0	0	0	0	0	0	0	0	0	0	0	0	0	0	0	0
ENSCJAG00000038086	0	0	0	0	0	0	0	0	0	0	0	0	0	0	0	0	0	0	0	0	0	0	0	0	0	0	0	0	0
Y-RNA.924	0	0	0	0	0	0	0	0	0	0	0	0	0	0	0	0	0	0	0	0	0	0	0	0	0	0	0	0	0
ENSCJAG00000007820	0	0	0	0	0	0	0	0	0	0	0	0	0	0	0	0	0	0	0	0	0	0	0	0	0	0	0	0	0
PLD6	0	0	0	0	0	0	0	0	0	0	0	0	0	0	0	0	0	0	0	0	0	0	0	0	0	0	0	0	0
ENSCJAG00000007707	0	0	0	0	0	0	0	0	0	0	0	0	0	0	0	0	0	0	0	0	0	0	0	0	0	0	0	0	0
U6.1651	0	0	0	0	0	0	0	0	0	0	0	0	0	0	0	0	0	0	0	0	0	0	0	0	0	0	0	0	0
ENSCJAG00000007703	0	0	0	0	0	0	0	0	0	0	0	0	0	0	0	0	0	0	0	0	0	0	0	0	0	0	0	0	0
ENSCJAG00000005363	0	0	0	0	0	0	0	0	0	0	0	0	0	0	0	0	0	0	0	0	0	0	0	0	0	0	0	0	0
ENSCJAG00000003721	0	0	0	0	0	0	0	0	0	0	0	0	0	0	0	0	0	0	0	0	0	0	0	0	0	0	0	0	0
ENSCJAG00000017665	0	0	0	0	0	0	0	0	0	0	0	0	0	0	0	0	0	0	0	0	0	0	0	0	0	0	0	0	0
ENSCJAG00000034831	0	0	0	0	0	0	0	0	0	0	0	0	0	0	0	0	0	0	0	0	0	0	0	0	0	0	0	0	0
5S-rRNA.753	0	0	0	0	0	0	0	0	0	0	0	0	0	0	0	0	0	0	0	0	0	0	0	0	0	0	0	0	0
ENSCJAG00000036449	0	0	0	0	0	0	0	0	0	0	0	0	0	0	0	0	0	0	0	0	0	0	0	0	0	0	0	0	0
U6.1652	0	0	0	0	0	0	0	0	0	0	0	0	0	0	0	0	0	0	0	0	0	0	0	0	0	0	0	0	0
U8.18	0	0	0	0	0	0	0	0	0	0	0	0	0	0	0	0	0	0	0	0	0	0	0	0	0	0	0	0	0
ENSCJAG00000016522	0	0	0	0	0	0	0	0	0	0	0	0	0	0	0	0	0	0	0	0	0	0	0	0	0	0	0	0	0
U5.76	0	0	0	0	0	0	0	0	0	0	0	0	0	0	0	0	0	0	0	0	0	0	0	0	0	0	0	0	0
ENSCJAG00000001647	0	0	0	0	0	0	0	0	0	0	0	0	0	0	0	0	0	0	0	0	0	0	0	0	0	0	0	0	0
ENSCJAG00000012264	0	0	0	0	0	0	0	0	0	0	0	0	0	0	0	0	0	0	0	0	0	0	0	0	0	0	0	0	0
U6.1653	0	0	0	0	0	0	0	0	0	0	0	0	0	0	0	0	0	0	0	0	0	0	0	0	0	0	0	0	0
ENSCJAG00000019472	0	0	0	0	0	0	0	0	0	0	0	0	0	0	0	0	0	0	0	0	0	0	0	0	0	0	0	0	0
ENSCJAG00000033724	0	0	0	0	0	0	0	0	0	0	0	0	0	0	0	0	0	0	0	0	0	0	0	0	0	0	0	0	0
ENSCJAG00000013006	0	0	0	0	0	0	0	0	0	0	0	0	0	0	0	0	0	0	0	0	0	0	0	0	0	0	0	0	0
Metazoa-SRP.1306	0	0	0	0	0	0	0	0	0	0	0	0	0	0	0	0	0	0	0	0	0	0	0	0	0	0	0	0	0
ENSCJAG00000019820	0	0	0	0	0	0	0	0	0	0	0	0	0	0	0	0	0	0	0	0	0	0	0	0	0	0	0	0	0
ENSCJAG00000036480	0	0	0	0	0	0	0	0	0	0	0	0	0	0	0	0	0	0	0	0	0	0	0	0	0	0	0	0	0
ZNF70	0	0	0	0	0	0	0	0	0	0	0	0	0	0	0	0	0	0	0	0	0	0	0	0	0	0	0	0	0
VPREB3	0	0	0	0	0	0	0	0	0	0	0	0	0	0	0	0	0	0	0	0	0	0	0	0	0	0	0	0	0
C22orf15	0	0	0	0	0	0	0	0	0	0	0	0	0	0	0	0	0	0	0	0	0	0	0	0	0	0	0	0	0
CHCHD10	0	0	0	0	0	0	0	0	0	0	0	0	0	0	0	0	0	0	0	0	0	0	0	0	0	0	0	0	0
MMP11	0	0	0	0	0	0	0	0	0	0	0	0	0	0	0	0	0	0	0	0	0	0	0	0	0	0	0	0	0
ENSCJAG00000010704	0	0	0	0	0	0	0	0	0	0	0	0	0	0	0	0	0	0	0	0	0	0	0	0	0	0	0	0	0
DERL3	0	0	0	0	0	0	0	0	0	0	0	0	0	0	0	0	0	0	0	0	0	0	0	0	0	0	0	0	0
ENSCJAG00000010677	0	0	0	0	0	0	0	0	0	0	0	0	0	0	0	0	0	0	0	0	0	0	0	0	0	0	0	0	0
ENSCJAG00000010668	0	0	0	0	0	0	0	0	0	0	0	0	0	0	0	0	0	0	0	0	0	0	0	0	0	0	0	0	0
ENSCJAG00000032724	0	0	0	0	0	0	0	0	0	0	0	0	0	0	0	0	0	0	0	0	0	0	0	0	0	0	0	0	0
ENSCJAG00000014484	0	0	0	0	0	0	0	0	0	0	0	0	0	0	0	0	0	0	0	0	0	0	0	0	0	0	0	0	0
snoU13.439	0	0	0	0	0	0	0	0	0	0	0	0	0	0	0	0	0	0	0	0	0	0	0	0	0	0	0	0	0
ENSCJAG00000009424	0	0	0	0	0	0	0	0	0	0	0	0	0	0	0	0	0	0	0	0	0	0	0	0	0	0	0	0	0
ENSCJAG00000001992	0	0	0	0	0	0	0	0	0	0	0	0	0	0	0	0	0	0	0	0	0	0	0	0	0	0	0	0	0
ENSCJAG00000000483	0	0	0	0	0	0	0	0	0	0	0	0	0	0	0	0	0	0	0	0	0	0	0	0	0	0	0	0	0
U6.1654	0	0	0	0	0	0	0	0	0	0	0	0	0	0	0	0	0	0	0	0	0	0	0	0	0	0	0	0	0
ENSCJAG00000032313	0	0	0	0	0	0	0	0	0	0	0	0	0	0	0	0	0	0	0	0	0	0	0	0	0	0	0	0	0
ENSCJAG00000012616	0	0	0	0	0	0	0	0	0	0	0	0	0	0	0	0	0	0	0	0	0	0	0	0	0	0	0	0	0
ENSCJAG00000012247	0	0	0	0	0	0	0	0	0	0	0	0	0	0	0	0	0	0	0	0	0	0	0	0	0	0	0	0	0
ENSCJAG00000032211	0	0	0	0	0	0	0	0	0	0	0	0	0	0	0	0	0	0	0	0	0	0	0	0	0	0	0	0	0
ENSCJAG00000005230	0	0	0	0	0	0	0	0	0	0	0	0	0	0	0	0	0	0	0	0	0	0	0	0	0	0	0	0	0
5S-rRNA.754	0	0	0	0	0	0	0	0	0	0	0	0	0	0	0	0	0	0	0	0	0	0	0	0	0	0	0	0	0
ENSCJAG00000020505	0	0	0	0	0	0	0	0	0	0	0	0	0	0	0	0	0	0	0	0	0	0	0	0	0	0	0	0	0
ENSCJAG00000020503	0	0	0	0	0	0	0	0	0	0	0	0	0	0	0	0	0	0	0	0	0	0	0	0	0	0	0	0	0
U6.1655	0	0	0	0	0	0	0	0	0	0	0	0	0	0	0	0	0	0	0	0	0	0	0	0	0	0	0	0	0
U6.1656	0	0	0	0	0	0	0	0	0	0	0	0	0	0	0	0	0	0	0	0	0	0	0	0	0	0	0	0	0
U6.1657	0	0	0	0	0	0	0	0	0	0	0	0	0	0	0	0	0	0	0	0	0	0	0	0	0	0	0	0	0
U6.1658	0	0	0	0	0	0	0	0	0	0	0	0	0	0	0	0	0	0	0	0	0	0	0	0	0	0	0	0	0
U6.1659	0	0	0	0	0	0	0	0	0	0	0	0	0	0	0	0	0	0	0	0	0	0	0	0	0	0	0	0	0
U6.1660	0	0	0	0	0	0	0	0	0	0	0	0	0	0	0	0	0	0	0	0	0	0	0	0	0	0	0	0	0
U6.1661	0	0	0	0	0	0	0	0	0	0	0	0	0	0	0	0	0	0	0	0	0	0	0	0	0	0	0	0	0
U6.1662	0	0	0	0	0	0	0	0	0	0	0	0	0	0	0	0	0	0	0	0	0	0	0	0	0	0	0	0	0
U6.1663	0	0	0	0	0	0	0	0	0	0	0	0	0	0	0	0	0	0	0	0	0	0	0	0	0	0	0	0	0
U6.1664	0	0	0	0	0	0	0	0	0	0	0	0	0	0	0	0	0	0	0	0	0	0	0	0	0	0	0	0	0
ENSCJAG00000007363	0	0	0	0	0	0	0	0	0	0	0	0	0	0	0	0	0	0	0	0	0	0	0	0	0	0	0	0	0
ENSCJAG00000020499	0	0	0	0	0	0	0	0	0	0	0	0	0	0	0	0	0	0	0	0	0	0	0	0	0	0	0	0	0
U1.243	0	0	0	0	0	0	0	0	0	0	0	0	0	0	0	0	0	0	0	0	0	0	0	0	0	0	0	0	0
ENSCJAG00000021601	0	0	0	0	0	0	0	0	0	0	0	0	0	0	0	0	0	0	0	0	0	0	0	0	0	0	0	0	0
ENSCJAG00000015360	0	0	0	0	0	0	0	0	0	0	0	0	0	0	0	0	0	0	0	0	0	0	0	0	0	0	0	0	0
ENSCJAG00000010188	0	0	0	0	0	0	0	0	0	0	0	0	0	0	0	0	0	0	0	0	0	0	0	0	0	0	0	0	0
ENSCJAG00000003022	0	0	0	0	0	0	0	0	0	0	0	0	0	0	0	0	0	0	0	0	0	0	0	0	0	0	0	0	0
ENSCJAG00000022831	0	0	0	0	0	0	0	0	0	0	0	0	0	0	0	0	0	0	0	0	0	0	0	0	0	0	0	0	0
ENSCJAG00000011262	0	0	0	0	0	0	0	0	0	0	0	0	0	0	0	0	0	0	0	0	0	0	0	0	0	0	0	0	0
OR5A1	0	0	0	0	0	0	0	0	0	0	0	0	0	0	0	0	0	0	0	0	0	0	0	0	0	0	0	0	0
OR4D6	0	0	0	0	0	0	0	0	0	0	0	0	0	0	0	0	0	0	0	0	0	0	0	0	0	0	0	0	0
OR4D10	0	0	0	0	0	0	0	0	0	0	0	0	0	0	0	0	0	0	0	0	0	0	0	0	0	0	0	0	0
U1.244	0	0	0	0	0	0	0	0	0	0	0	0	0	0	0	0	0	0	0	0	0	0	0	0	0	0	0	0	0
NLRP4	0	0	0	0	0	0	0	0	0	0	0	0	0	0	0	0	0	0	0	0	0	0	0	0	0	0	0	0	0
ENSCJAG00000008129	0	0	0	0	0	0	0	0	0	0	0	0	0	0	0	0	0	0	0	0	0	0	0	0	0	0	0	0	0
ENSCJAG00000006617	0	0	0	0	0	0	0	0	0	0	0	0	0	0	0	0	0	0	0	0	0	0	0	0	0	0	0	0	0
RDH13	0	0	0	0	0	0	0	0	0	0	0	0	0	0	0	0	0	0	0	0	0	0	0	0	0	0	0	0	0
EPS8L1	0	0	0	0	0	0	0	0	0	0	0	0	0	0	0	0	0	0	0	0	0	0	0	0	0	0	0	0	0
ENSCJAG00000021527	0	0	0	0	0	0	0	0	0	0	0	0	0	0	0	0	0	0	0	0	0	0	0	0	0	0	0	0	0
ENSCJAG00000021734	0	0	0	0	0	0	0	0	0	0	0	0	0	0	0	0	0	0	0	0	0	0	0	0	0	0	0	0	0
PTGIS	0	0	0	0	0	0	0	0	0	0	0	0	0	0	0	0	0	0	0	0	0	0	0	0	0	0	0	0	0
ENSCJAG00000010435	0	0	0	0	0	0	0	0	0	0	0	0	0	0	0	0	0	0	0	0	0	0	0	0	0	0	0	0	0
ENSCJAG00000013023	0	0	0	0	0	0	0	0	0	0	0	0	0	0	0	0	0	0	0	0	0	0	0	0	0	0	0	0	0
ENSCJAG00000035293	0	0	0	0	0	0	0	0	0	0	0	0	0	0	0	0	0	0	0	0	0	0	0	0	0	0	0	0	0
ENSCJAG00000032642	0	0	0	0	0	0	0	0	0	0	0	0	0	0	0	0	0	0	0	0	0	0	0	0	0	0	0	0	0
ENSCJAG00000034134	0	0	0	0	0	0	0	0	0	0	0	0	0	0	0	0	0	0	0	0	0	0	0	0	0	0	0	0	0
ENSCJAG00000015173	0	0	0	0	0	0	0	0	0	0	0	0	0	0	0	0	0	0	0	0	0	0	0	0	0	0	0	0	0
ENSCJAG00000015161	0	0	0	0	0	0	0	0	0	0	0	0	0	0	0	0	0	0	0	0	0	0	0	0	0	0	0	0	0
ENSCJAG00000033663	0	0	0	0	0	0	0	0	0	0	0	0	0	0	0	0	0	0	0	0	0	0	0	0	0	0	0	0	0
ENSCJAG00000015158	0	0	0	0	0	0	0	0	0	0	0	0	0	0	0	0	0	0	0	0	0	0	0	0	0	0	0	0	0
U6.1665	0	0	0	0	0	0	0	0	0	0	0	0	0	0	0	0	0	0	0	0	0	0	0	0	0	0	0	0	0
U6.1666	0	0	0	0	0	0	0	0	0	0	0	0	0	0	0	0	0	0	0	0	0	0	0	0	0	0	0	0	0
ENSCJAG00000034935	0	0	0	0	0	0	0	0	0	0	0	0	0	0	0	0	0	0	0	0	0	0	0	0	0	0	0	0	0
ENSCJAG00000034511	0	0	0	0	0	0	0	0	0	0	0	0	0	0	0	0	0	0	0	0	0	0	0	0	0	0	0	0	0
Metazoa-SRP.1307	0	0	0	0	0	0	0	0	0	0	0	0	0	0	0	0	0	0	0	0	0	0	0	0	0	0	0	0	0
ENSCJAG00000007719	0	0	0	0	0	0	0	0	0	0	0	0	0	0	0	0	0	0	0	0	0	0	0	0	0	0	0	0	0
ENSCJAG00000012134	0	0	0	0	0	0	0	0	0	0	0	0	0	0	0	0	0	0	0	0	0	0	0	0	0	0	0	0	0
7SK.262	0	0	0	0	0	0	0	0	0	0	0	0	0	0	0	0	0	0	0	0	0	0	0	0	0	0	0	0	0
ENSCJAG00000008293	0	0	0	0	0	0	0	0	0	0	0	0	0	0	0	0	0	0	0	0	0	0	0	0	0	0	0	0	0
U1.245	0	0	0	0	0	0	0	0	0	0	0	0	0	0	0	0	0	0	0	0	0	0	0	0	0	0	0	0	0
UBA5	0	0	0	0	0	0	0	0	0	0	0	0	0	0	0	0	0	0	0	0	0	0	0	0	0	0	0	0	0
ENSCJAG00000032237	0	0	0	0	0	0	0	0	0	0	0	0	0	0	0	0	0	0	0	0	0	0	0	0	0	0	0	0	0
ENSCJAG00000013933	0	0	0	0	0	0	0	0	0	0	0	0	0	0	0	0	0	0	0	0	0	0	0	0	0	0	0	0	0
ENSCJAG00000003068	0	0	0	0	0	0	0	0	0	0	0	0	0	0	0	0	0	0	0	0	0	0	0	0	0	0	0	0	0
ENSCJAG00000037515	0	0	0	0	0	0	0	0	0	0	0	0	0	0	0	0	0	0	0	0	0	0	0	0	0	0	0	0	0
ENSCJAG00000003066	0	0	0	0	0	0	0	0	0	0	0	0	0	0	0	0	0	0	0	0	0	0	0	0	0	0	0	0	0
ENSCJAG00000021901	0	0	0	0	0	0	0	0	0	0	0	0	0	0	0	0	0	0	0	0	0	0	0	0	0	0	0	0	0
ENSCJAG00000035128	0	0	0	0	0	0	0	0	0	0	0	0	0	0	0	0	0	0	0	0	0	0	0	0	0	0	0	0	0
U1.246	0	0	0	0	0	0	0	0	0	0	0	0	0	0	0	0	0	0	0	0	0	0	0	0	0	0	0	0	0
ENSCJAG00000018084	0	0	0	0	0	0	0	0	0	0	0	0	0	0	0	0	0	0	0	0	0	0	0	0	0	0	0	0	0
ENSCJAG00000018083	0	0	0	0	0	0	0	0	0	0	0	0	0	0	0	0	0	0	0	0	0	0	0	0	0	0	0	0	0
ENSCJAG00000032272	0	0	0	0	0	0	0	0	0	0	0	0	0	0	0	0	0	0	0	0	0	0	0	0	0	0	0	0	0
ENSCJAG00000021874	0	0	0	0	0	0	0	0	0	0	0	0	0	0	0	0	0	0	0	0	0	0	0	0	0	0	0	0	0
U1.247	0	0	0	0	0	0	0	0	0	0	0	0	0	0	0	0	0	0	0	0	0	0	0	0	0	0	0	0	0
ENSCJAG00000007647	0	0	0	0	0	0	0	0	0	0	0	0	0	0	0	0	0	0	0	0	0	0	0	0	0	0	0	0	0
ENSCJAG00000022709	0	0	0	0	0	0	0	0	0	0	0	0	0	0	0	0	0	0	0	0	0	0	0	0	0	0	0	0	0
ENSCJAG00000007649	0	0	0	0	0	0	0	0	0	0	0	0	0	0	0	0	0	0	0	0	0	0	0	0	0	0	0	0	0
ENSCJAG00000007658	0	0	0	0	0	0	0	0	0	0	0	0	0	0	0	0	0	0	0	0	0	0	0	0	0	0	0	0	0
ENSCJAG00000031755	0	0	0	0	0	0	0	0	0	0	0	0	0	0	0	0	0	0	0	0	0	0	0	0	0	0	0	0	0
ENSCJAG00000007778	0	0	0	0	0	0	0	0	0	0	0	0	0	0	0	0	0	0	0	0	0	0	0	0	0	0	0	0	0
ENSCJAG00000037634	0	0	0	0	0	0	0	0	0	0	0	0	0	0	0	0	0	0	0	0	0	0	0	0	0	0	0	0	0
ENSCJAG00000036208	0	0	0	0	0	0	0	0	0	0	0	0	0	0	0	0	0	0	0	0	0	0	0	0	0	0	0	0	0
ENSCJAG00000019283	0	0	0	0	0	0	0	0	0	0	0	0	0	0	0	0	0	0	0	0	0	0	0	0	0	0	0	0	0
ENSCJAG00000003098	0	0	0	0	0	0	0	0	0	0	0	0	0	0	0	0	0	0	0	0	0	0	0	0	0	0	0	0	0
ENSCJAG00000032046	0	0	0	0	0	0	0	0	0	0	0	0	0	0	0	0	0	0	0	0	0	0	0	0	0	0	0	0	0
ENSCJAG00000033794	0	0	0	0	0	0	0	0	0	0	0	0	0	0	0	0	0	0	0	0	0	0	0	0	0	0	0	0	0
5S-rRNA.755	0	0	0	0	0	0	0	0	0	0	0	0	0	0	0	0	0	0	0	0	0	0	0	0	0	0	0	0	0
5S-rRNA.756	0	0	0	0	0	0	0	0	0	0	0	0	0	0	0	0	0	0	0	0	0	0	0	0	0	0	0	0	0
5S-rRNA.757	0	0	0	0	0	0	0	0	0	0	0	0	0	0	0	0	0	0	0	0	0	0	0	0	0	0	0	0	0
5S-rRNA.758	0	0	0	0	0	0	0	0	0	0	0	0	0	0	0	0	0	0	0	0	0	0	0	0	0	0	0	0	0
5S-rRNA.759	0	0	0	0	0	0	0	0	0	0	0	0	0	0	0	0	0	0	0	0	0	0	0	0	0	0	0	0	0
5S-rRNA.760	0	0	0	0	0	0	0	0	0	0	0	0	0	0	0	0	0	0	0	0	0	0	0	0	0	0	0	0	0
5S-rRNA.761	0	0	0	0	0	0	0	0	0	0	0	0	0	0	0	0	0	0	0	0	0	0	0	0	0	0	0	0	0
5S-rRNA.762	0	0	0	0	0	0	0	0	0	0	0	0	0	0	0	0	0	0	0	0	0	0	0	0	0	0	0	0	0
5S-rRNA.763	0	0	0	0	0	0	0	0	0	0	0	0	0	0	0	0	0	0	0	0	0	0	0	0	0	0	0	0	0
5S-rRNA.764	0	0	0	0	0	0	0	0	0	0	0	0	0	0	0	0	0	0	0	0	0	0	0	0	0	0	0	0	0
snoU13.440	0	0	0	0	0	0	0	0	0	0	0	0	0	0	0	0	0	0	0	0	0	0	0	0	0	0	0	0	0
SHCBP1	0	0	0	0	0	0	0	0	0	0	0	0	0	0	0	0	0	0	0	0	0	0	0	0	0	0	0	0	0
ENSCJAG00000007951	0	0	0	0	0	0	0	0	0	0	0	0	0	0	0	0	0	0	0	0	0	0	0	0	0	0	0	0	0
U6.1667	0	0	0	0	0	0	0	0	0	0	0	0	0	0	0	0	0	0	0	0	0	0	0	0	0	0	0	0	0
U5.77	0	0	0	0	0	0	0	0	0	0	0	0	0	0	0	0	0	0	0	0	0	0	0	0	0	0	0	0	0
snoU13.441	0	0	0	0	0	0	0	0	0	0	0	0	0	0	0	0	0	0	0	0	0	0	0	0	0	0	0	0	0
ENSCJAG00000031463	0	0	0	0	0	0	0	0	0	0	0	0	0	0	0	0	0	0	0	0	0	0	0	0	0	0	0	0	0
ENSCJAG00000021017	0	0	0	0	0	0	0	0	0	0	0	0	0	0	0	0	0	0	0	0	0	0	0	0	0	0	0	0	0
snoU13.442	0	0	0	0	0	0	0	0	0	0	0	0	0	0	0	0	0	0	0	0	0	0	0	0	0	0	0	0	0
ENSCJAG00000005293	0	0	0	0	0	0	0	0	0	0	0	0	0	0	0	0	0	0	0	0	0	0	0	0	0	0	0	0	0
ENSCJAG00000005301	0	0	0	0	0	0	0	0	0	0	0	0	0	0	0	0	0	0	0	0	0	0	0	0	0	0	0	0	0
ENSCJAG00000032328	0	0	0	0	0	0	0	0	0	0	0	0	0	0	0	0	0	0	0	0	0	0	0	0	0	0	0	0	0
ENSCJAG00000005308	0	0	0	0	0	0	0	0	0	0	0	0	0	0	0	0	0	0	0	0	0	0	0	0	0	0	0	0	0
ENSCJAG00000035754	0	0	0	0	0	0	0	0	0	0	0	0	0	0	0	0	0	0	0	0	0	0	0	0	0	0	0	0	0
TRIM61	0	0	0	0	0	0	0	0	0	0	0	0	0	0	0	0	0	0	0	0	0	0	0	0	0	0	0	0	0
ENSCJAG00000019964	0	0	0	0	0	0	0	0	0	0	0	0	0	0	0	0	0	0	0	0	0	0	0	0	0	0	0	0	0
ENSCJAG00000019966	0	0	0	0	0	0	0	0	0	0	0	0	0	0	0	0	0	0	0	0	0	0	0	0	0	0	0	0	0
ENSCJAG00000032192	0	0	0	0	0	0	0	0	0	0	0	0	0	0	0	0	0	0	0	0	0	0	0	0	0	0	0	0	0
B4GALT7	0	0	0	0	0	0	0	0	0	0	0	0	0	0	0	0	0	0	0	0	0	0	0	0	0	0	0	0	0
TMED9	0	0	0	0	0	0	0	0	0	0	0	0	0	0	0	0	0	0	0	0	0	0	0	0	0	0	0	0	0
ENSCJAG00000011146	0	0	0	0	0	0	0	0	0	0	0	0	0	0	0	0	0	0	0	0	0	0	0	0	0	0	0	0	0
U1.248	0	0	0	0	0	0	0	0	0	0	0	0	0	0	0	0	0	0	0	0	0	0	0	0	0	0	0	0	0
MAGEE1	0	0	0	0	0	0	0	0	0	0	0	0	0	0	0	0	0	0	0	0	0	0	0	0	0	0	0	0	0
U1.249	0	0	0	0	0	0	0	0	0	0	0	0	0	0	0	0	0	0	0	0	0	0	0	0	0	0	0	0	0
ENSCJAG00000000318	0	0	0	0	0	0	0	0	0	0	0	0	0	0	0	0	0	0	0	0	0	0	0	0	0	0	0	0	0
ENSCJAG00000000323	0	0	0	0	0	0	0	0	0	0	0	0	0	0	0	0	0	0	0	0	0	0	0	0	0	0	0	0	0
ENSCJAG00000000338	0	0	0	0	0	0	0	0	0	0	0	0	0	0	0	0	0	0	0	0	0	0	0	0	0	0	0	0	0
Metazoa-SRP.1308	0	0	0	0	0	0	0	0	0	0	0	0	0	0	0	0	0	0	0	0	0	0	0	0	0	0	0	0	0
ENSCJAG00000000340	0	0	0	0	0	0	0	0	0	0	0	0	0	0	0	0	0	0	0	0	0	0	0	0	0	0	0	0	0
ENSCJAG00000035036	0	0	0	0	0	0	0	0	0	0	0	0	0	0	0	0	0	0	0	0	0	0	0	0	0	0	0	0	0
SNORD124.1	0	0	0	0	0	0	0	0	0	0	0	0	0	0	0	0	0	0	0	0	0	0	0	0	0	0	0	0	0
ENSCJAG00000007611	0	0	0	0	0	0	0	0	0	0	0	0	0	0	0	0	0	0	0	0	0	0	0	0	0	0	0	0	0
ENSCJAG00000007616	0	0	0	0	0	0	0	0	0	0	0	0	0	0	0	0	0	0	0	0	0	0	0	0	0	0	0	0	0
ENSCJAG00000007620	0	0	0	0	0	0	0	0	0	0	0	0	0	0	0	0	0	0	0	0	0	0	0	0	0	0	0	0	0
ENSCJAG00000016407	0	0	0	0	0	0	0	0	0	0	0	0	0	0	0	0	0	0	0	0	0	0	0	0	0	0	0	0	0
ENSCJAG00000007629	0	0	0	0	0	0	0	0	0	0	0	0	0	0	0	0	0	0	0	0	0	0	0	0	0	0	0	0	0
ENSCJAG00000007631	0	0	0	0	0	0	0	0	0	0	0	0	0	0	0	0	0	0	0	0	0	0	0	0	0	0	0	0	0
U6.1668	0	0	0	0	0	0	0	0	0	0	0	0	0	0	0	0	0	0	0	0	0	0	0	0	0	0	0	0	0
Metazoa-SRP.1309	0	0	0	0	0	0	0	0	0	0	0	0	0	0	0	0	0	0	0	0	0	0	0	0	0	0	0	0	0
ENSCJAG00000001619	0	0	0	0	0	0	0	0	0	0	0	0	0	0	0	0	0	0	0	0	0	0	0	0	0	0	0	0	0
ENSCJAG00000032702	0	0	0	0	0	0	0	0	0	0	0	0	0	0	0	0	0	0	0	0	0	0	0	0	0	0	0	0	0
ENSCJAG00000001608	0	0	0	0	0	0	0	0	0	0	0	0	0	0	0	0	0	0	0	0	0	0	0	0	0	0	0	0	0
U1.250	0	0	0	0	0	0	0	0	0	0	0	0	0	0	0	0	0	0	0	0	0	0	0	0	0	0	0	0	0
Y-RNA.925	0	0	0	0	0	0	0	0	0	0	0	0	0	0	0	0	0	0	0	0	0	0	0	0	0	0	0	0	0
U1.251	0	0	0	0	0	0	0	0	0	0	0	0	0	0	0	0	0	0	0	0	0	0	0	0	0	0	0	0	0
ENSCJAG00000031225	0	0	0	0	0	0	0	0	0	0	0	0	0	0	0	0	0	0	0	0	0	0	0	0	0	0	0	0	0
Y-RNA.926	0	0	0	0	0	0	0	0	0	0	0	0	0	0	0	0	0	0	0	0	0	0	0	0	0	0	0	0	0
Metazoa-SRP.1310	0	0	0	0	0	0	0	0	0	0	0	0	0	0	0	0	0	0	0	0	0	0	0	0	0	0	0	0	0
snoU13.443	0	0	0	0	0	0	0	0	0	0	0	0	0	0	0	0	0	0	0	0	0	0	0	0	0	0	0	0	0
SNORA70.31	0	0	0	0	0	0	0	0	0	0	0	0	0	0	0	0	0	0	0	0	0	0	0	0	0	0	0	0	0
ENSCJAG00000022527	0	0	0	0	0	0	0	0	0	0	0	0	0	0	0	0	0	0	0	0	0	0	0	0	0	0	0	0	0
ENSCJAG00000007153	0	0	0	0	0	0	0	0	0	0	0	0	0	0	0	0	0	0	0	0	0	0	0	0	0	0	0	0	0
ENSCJAG00000003009	0	0	0	0	0	0	0	0	0	0	0	0	0	0	0	0	0	0	0	0	0	0	0	0	0	0	0	0	0
ENSCJAG00000010109	0	0	0	0	0	0	0	0	0	0	0	0	0	0	0	0	0	0	0	0	0	0	0	0	0	0	0	0	0
ENSCJAG00000011300	0	0	0	0	0	0	0	0	0	0	0	0	0	0	0	0	0	0	0	0	0	0	0	0	0	0	0	0	0
ENSCJAG00000000439	0	0	0	0	0	0	0	0	0	0	0	0	0	0	0	0	0	0	0	0	0	0	0	0	0	0	0	0	0
ENSCJAG00000000436	0	0	0	0	0	0	0	0	0	0	0	0	0	0	0	0	0	0	0	0	0	0	0	0	0	0	0	0	0
ENSCJAG00000000561	0	0	0	0	0	0	0	0	0	0	0	0	0	0	0	0	0	0	0	0	0	0	0	0	0	0	0	0	0
ENSCJAG00000011995	0	0	0	0	0	0	0	0	0	0	0	0	0	0	0	0	0	0	0	0	0	0	0	0	0	0	0	0	0
ENSCJAG00000011987	0	0	0	0	0	0	0	0	0	0	0	0	0	0	0	0	0	0	0	0	0	0	0	0	0	0	0	0	0
ENSCJAG00000000993	0	0	0	0	0	0	0	0	0	0	0	0	0	0	0	0	0	0	0	0	0	0	0	0	0	0	0	0	0
ENSCJAG00000017426	0	0	0	0	0	0	0	0	0	0	0	0	0	0	0	0	0	0	0	0	0	0	0	0	0	0	0	0	0
U2.51	0	0	0	0	0	0	0	0	0	0	0	0	0	0	0	0	0	0	0	0	0	0	0	0	0	0	0	0	0
ENSCJAG00000004937	0	0	0	0	0	0	0	0	0	0	0	0	0	0	0	0	0	0	0	0	0	0	0	0	0	0	0	0	0
OR5C1	0	0	0	0	0	0	0	0	0	0	0	0	0	0	0	0	0	0	0	0	0	0	0	0	0	0	0	0	0
ENSCJAG00000009655	0	0	0	0	0	0	0	0	0	0	0	0	0	0	0	0	0	0	0	0	0	0	0	0	0	0	0	0	0
ENSCJAG00000033080	0	0	0	0	0	0	0	0	0	0	0	0	0	0	0	0	0	0	0	0	0	0	0	0	0	0	0	0	0
ENSCJAG00000009672	0	0	0	0	0	0	0	0	0	0	0	0	0	0	0	0	0	0	0	0	0	0	0	0	0	0	0	0	0
snoMBII-202.3	0	0	0	0	0	0	0	0	0	0	0	0	0	0	0	0	0	0	0	0	0	0	0	0	0	0	0	0	0
ENSCJAG00000012992	0	0	0	0	0	0	0	0	0	0	0	0	0	0	0	0	0	0	0	0	0	0	0	0	0	0	0	0	0
ENSCJAG00000000714	0	0	0	0	0	0	0	0	0	0	0	0	0	0	0	0	0	0	0	0	0	0	0	0	0	0	0	0	0
U1.252	0	0	0	0	0	0	0	0	0	0	0	0	0	0	0	0	0	0	0	0	0	0	0	0	0	0	0	0	0
ENSCJAG00000000717	0	0	0	0	0	0	0	0	0	0	0	0	0	0	0	0	0	0	0	0	0	0	0	0	0	0	0	0	0
ENSCJAG00000000718	0	0	0	0	0	0	0	0	0	0	0	0	0	0	0	0	0	0	0	0	0	0	0	0	0	0	0	0	0
ENSCJAG00000000752	0	0	0	0	0	0	0	0	0	0	0	0	0	0	0	0	0	0	0	0	0	0	0	0	0	0	0	0	0
U6.1669	0	0	0	0	0	0	0	0	0	0	0	0	0	0	0	0	0	0	0	0	0	0	0	0	0	0	0	0	0
ENSCJAG00000011305	0	0	0	0	0	0	0	0	0	0	0	0	0	0	0	0	0	0	0	0	0	0	0	0	0	0	0	0	0
ENSCJAG00000011284	0	0	0	0	0	0	0	0	0	0	0	0	0	0	0	0	0	0	0	0	0	0	0	0	0	0	0	0	0
ENSCJAG00000003723	0	0	0	0	0	0	0	0	0	0	0	0	0	0	0	0	0	0	0	0	0	0	0	0	0	0	0	0	0
ENSCJAG00000003726	0	0	0	0	0	0	0	0	0	0	0	0	0	0	0	0	0	0	0	0	0	0	0	0	0	0	0	0	0
ENSCJAG00000022619	0	0	0	0	0	0	0	0	0	0	0	0	0	0	0	0	0	0	0	0	0	0	0	0	0	0	0	0	0
ENSCJAG00000003099	0	0	0	0	0	0	0	0	0	0	0	0	0	0	0	0	0	0	0	0	0	0	0	0	0	0	0	0	0
ENSCJAG00000023043	0	0	0	0	0	0	0	0	0	0	0	0	0	0	0	0	0	0	0	0	0	0	0	0	0	0	0	0	0
5S-rRNA.765	0	0	0	0	0	0	0	0	0	0	0	0	0	0	0	0	0	0	0	0	0	0	0	0	0	0	0	0	0
ENSCJAG00000032478	0	0	0	0	0	0	0	0	0	0	0	0	0	0	0	0	0	0	0	0	0	0	0	0	0	0	0	0	0
ENSCJAG00000032737	0	0	0	0	0	0	0	0	0	0	0	0	0	0	0	0	0	0	0	0	0	0	0	0	0	0	0	0	0
ENSCJAG00000011586	0	0	0	0	0	0	0	0	0	0	0	0	0	0	0	0	0	0	0	0	0	0	0	0	0	0	0	0	0
ENSCJAG00000011613	0	0	0	0	0	0	0	0	0	0	0	0	0	0	0	0	0	0	0	0	0	0	0	0	0	0	0	0	0
ENSCJAG00000010562	0	0	0	0	0	0	0	0	0	0	0	0	0	0	0	0	0	0	0	0	0	0	0	0	0	0	0	0	0
ENSCJAG00000033846	0	0	0	0	0	0	0	0	0	0	0	0	0	0	0	0	0	0	0	0	0	0	0	0	0	0	0	0	0
ENSCJAG00000020712	0	0	0	0	0	0	0	0	0	0	0	0	0	0	0	0	0	0	0	0	0	0	0	0	0	0	0	0	0
ENSCJAG00000020714	0	0	0	0	0	0	0	0	0	0	0	0	0	0	0	0	0	0	0	0	0	0	0	0	0	0	0	0	0
ENSCJAG00000019839	0	0	0	0	0	0	0	0	0	0	0	0	0	0	0	0	0	0	0	0	0	0	0	0	0	0	0	0	0
ENSCJAG00000019856	0	0	0	0	0	0	0	0	0	0	0	0	0	0	0	0	0	0	0	0	0	0	0	0	0	0	0	0	0
U2.52	0	0	0	0	0	0	0	0	0	0	0	0	0	0	0	0	0	0	0	0	0	0	0	0	0	0	0	0	0
Metazoa-SRP.1311	0	0	0	0	0	0	0	0	0	0	0	0	0	0	0	0	0	0	0	0	0	0	0	0	0	0	0	0	0
ENSCJAG00000003668	0	0	0	0	0	0	0	0	0	0	0	0	0	0	0	0	0	0	0	0	0	0	0	0	0	0	0	0	0
snoU13.444	0	0	0	0	0	0	0	0	0	0	0	0	0	0	0	0	0	0	0	0	0	0	0	0	0	0	0	0	0
TMEM72	0	0	0	0	0	0	0	0	0	0	0	0	0	0	0	0	0	0	0	0	0	0	0	0	0	0	0	0	0
C10orf10	0	0	0	0	0	0	0	0	0	0	0	0	0	0	0	0	0	0	0	0	0	0	0	0	0	0	0	0	0
RASSF4	0	0	0	0	0	0	0	0	0	0	0	0	0	0	0	0	0	0	0	0	0	0	0	0	0	0	0	0	0
ENSCJAG00000014677	0	0	0	0	0	0	0	0	0	0	0	0	0	0	0	0	0	0	0	0	0	0	0	0	0	0	0	0	0
ENSCJAG00000003717	0	0	0	0	0	0	0	0	0	0	0	0	0	0	0	0	0	0	0	0	0	0	0	0	0	0	0	0	0
ENSCJAG00000036365	0	0	0	0	0	0	0	0	0	0	0	0	0	0	0	0	0	0	0	0	0	0	0	0	0	0	0	0	0
ENSCJAG00000003714	0	0	0	0	0	0	0	0	0	0	0	0	0	0	0	0	0	0	0	0	0	0	0	0	0	0	0	0	0
ENSCJAG00000003708	0	0	0	0	0	0	0	0	0	0	0	0	0	0	0	0	0	0	0	0	0	0	0	0	0	0	0	0	0
ENSCJAG00000007976	0	0	0	0	0	0	0	0	0	0	0	0	0	0	0	0	0	0	0	0	0	0	0	0	0	0	0	0	0
ENSCJAG00000007968	0	0	0	0	0	0	0	0	0	0	0	0	0	0	0	0	0	0	0	0	0	0	0	0	0	0	0	0	0
ENSCJAG00000036000	0	0	0	0	0	0	0	0	0	0	0	0	0	0	0	0	0	0	0	0	0	0	0	0	0	0	0	0	0
AXIN2	0	0	0	0	0	0	0	0	0	0	0	0	0	0	0	0	0	0	0	0	0	0	0	0	0	0	0	0	0
ENSCJAG00000018221	0	0	0	0	0	0	0	0	0	0	0	0	0	0	0	0	0	0	0	0	0	0	0	0	0	0	0	0	0
ENSCJAG00000002862	0	0	0	0	0	0	0	0	0	0	0	0	0	0	0	0	0	0	0	0	0	0	0	0	0	0	0	0	0
ENSCJAG00000018222	0	0	0	0	0	0	0	0	0	0	0	0	0	0	0	0	0	0	0	0	0	0	0	0	0	0	0	0	0
U6.1670	0	0	0	0	0	0	0	0	0	0	0	0	0	0	0	0	0	0	0	0	0	0	0	0	0	0	0	0	0
U6.1671	0	0	0	0	0	0	0	0	0	0	0	0	0	0	0	0	0	0	0	0	0	0	0	0	0	0	0	0	0
ENSCJAG00000035634	0	0	0	0	0	0	0	0	0	0	0	0	0	0	0	0	0	0	0	0	0	0	0	0	0	0	0	0	0
U6.1672	0	0	0	0	0	0	0	0	0	0	0	0	0	0	0	0	0	0	0	0	0	0	0	0	0	0	0	0	0
ENSCJAG00000011729	0	0	0	0	0	0	0	0	0	0	0	0	0	0	0	0	0	0	0	0	0	0	0	0	0	0	0	0	0
ENSCJAG00000034155	0	0	0	0	0	0	0	0	0	0	0	0	0	0	0	0	0	0	0	0	0	0	0	0	0	0	0	0	0
ENSCJAG00000002940	0	0	0	0	0	0	0	0	0	0	0	0	0	0	0	0	0	0	0	0	0	0	0	0	0	0	0	0	0
PPP1R27	0	0	0	0	0	0	0	0	0	0	0	0	0	0	0	0	0	0	0	0	0	0	0	0	0	0	0	0	0
MCRIP1	0	0	0	0	0	0	0	0	0	0	0	0	0	0	0	0	0	0	0	0	0	0	0	0	0	0	0	0	0
GCGR	0	0	0	0	0	0	0	0	0	0	0	0	0	0	0	0	0	0	0	0	0	0	0	0	0	0	0	0	0
Metazoa-SRP.1312	0	0	0	0	0	0	0	0	0	0	0	0	0	0	0	0	0	0	0	0	0	0	0	0	0	0	0	0	0
ENSCJAG00000003492	0	0	0	0	0	0	0	0	0	0	0	0	0	0	0	0	0	0	0	0	0	0	0	0	0	0	0	0	0
ENSCJAG00000003490	0	0	0	0	0	0	0	0	0	0	0	0	0	0	0	0	0	0	0	0	0	0	0	0	0	0	0	0	0
ENSCJAG00000031639	0	0	0	0	0	0	0	0	0	0	0	0	0	0	0	0	0	0	0	0	0	0	0	0	0	0	0	0	0
ENSCJAG00000032804	0	0	0	0	0	0	0	0	0	0	0	0	0	0	0	0	0	0	0	0	0	0	0	0	0	0	0	0	0
ENSCJAG00000009902	0	0	0	0	0	0	0	0	0	0	0	0	0	0	0	0	0	0	0	0	0	0	0	0	0	0	0	0	0
5S-rRNA.766	0	0	0	0	0	0	0	0	0	0	0	0	0	0	0	0	0	0	0	0	0	0	0	0	0	0	0	0	0
ENSCJAG00000020703	0	0	0	0	0	0	0	0	0	0	0	0	0	0	0	0	0	0	0	0	0	0	0	0	0	0	0	0	0
ENSCJAG00000020717	0	0	0	0	0	0	0	0	0	0	0	0	0	0	0	0	0	0	0	0	0	0	0	0	0	0	0	0	0
Y-RNA.927	0	0	0	0	0	0	0	0	0	0	0	0	0	0	0	0	0	0	0	0	0	0	0	0	0	0	0	0	0
ENSCJAG00000007839	0	0	0	0	0	0	0	0	0	0	0	0	0	0	0	0	0	0	0	0	0	0	0	0	0	0	0	0	0
ENSCJAG00000007818	0	0	0	0	0	0	0	0	0	0	0	0	0	0	0	0	0	0	0	0	0	0	0	0	0	0	0	0	0
ENSCJAG00000035383	0	0	0	0	0	0	0	0	0	0	0	0	0	0	0	0	0	0	0	0	0	0	0	0	0	0	0	0	0
snoU13.445	0	0	0	0	0	0	0	0	0	0	0	0	0	0	0	0	0	0	0	0	0	0	0	0	0	0	0	0	0
U6.1673	0	0	0	0	0	0	0	0	0	0	0	0	0	0	0	0	0	0	0	0	0	0	0	0	0	0	0	0	0
ENSCJAG00000003805	0	0	0	0	0	0	0	0	0	0	0	0	0	0	0	0	0	0	0	0	0	0	0	0	0	0	0	0	0
ENSCJAG00000003809	0	0	0	0	0	0	0	0	0	0	0	0	0	0	0	0	0	0	0	0	0	0	0	0	0	0	0	0	0
Metazoa-SRP.1313	0	0	0	0	0	0	0	0	0	0	0	0	0	0	0	0	0	0	0	0	0	0	0	0	0	0	0	0	0
ENSCJAG00000012102	0	0	0	0	0	0	0	0	0	0	0	0	0	0	0	0	0	0	0	0	0	0	0	0	0	0	0	0	0
ENSCJAG00000003820	0	0	0	0	0	0	0	0	0	0	0	0	0	0	0	0	0	0	0	0	0	0	0	0	0	0	0	0	0
ENSCJAG00000023348	0	0	0	0	0	0	0	0	0	0	0	0	0	0	0	0	0	0	0	0	0	0	0	0	0	0	0	0	0
ENSCJAG00000003825	0	0	0	0	0	0	0	0	0	0	0	0	0	0	0	0	0	0	0	0	0	0	0	0	0	0	0	0	0
ENSCJAG00000035892	0	0	0	0	0	0	0	0	0	0	0	0	0	0	0	0	0	0	0	0	0	0	0	0	0	0	0	0	0
ENSCJAG00000032588	0	0	0	0	0	0	0	0	0	0	0	0	0	0	0	0	0	0	0	0	0	0	0	0	0	0	0	0	0
ENSCJAG00000022353	0	0	0	0	0	0	0	0	0	0	0	0	0	0	0	0	0	0	0	0	0	0	0	0	0	0	0	0	0
ENSCJAG00000005026	0	0	0	0	0	0	0	0	0	0	0	0	0	0	0	0	0	0	0	0	0	0	0	0	0	0	0	0	0
ENSCJAG00000013590	0	0	0	0	0	0	0	0	0	0	0	0	0	0	0	0	0	0	0	0	0	0	0	0	0	0	0	0	0
5S-rRNA.767	0	0	0	0	0	0	0	0	0	0	0	0	0	0	0	0	0	0	0	0	0	0	0	0	0	0	0	0	0
ENSCJAG00000034212	0	0	0	0	0	0	0	0	0	0	0	0	0	0	0	0	0	0	0	0	0	0	0	0	0	0	0	0	0
ENSCJAG00000035366	0	0	0	0	0	0	0	0	0	0	0	0	0	0	0	0	0	0	0	0	0	0	0	0	0	0	0	0	0
OR5P3	0	0	0	0	0	0	0	0	0	0	0	0	0	0	0	0	0	0	0	0	0	0	0	0	0	0	0	0	0
ENSCJAG00000017064	0	0	0	0	0	0	0	0	0	0	0	0	0	0	0	0	0	0	0	0	0	0	0	0	0	0	0	0	0
U6.1674	0	0	0	0	0	0	0	0	0	0	0	0	0	0	0	0	0	0	0	0	0	0	0	0	0	0	0	0	0
U6.1675	0	0	0	0	0	0	0	0	0	0	0	0	0	0	0	0	0	0	0	0	0	0	0	0	0	0	0	0	0
U6.1676	0	0	0	0	0	0	0	0	0	0	0	0	0	0	0	0	0	0	0	0	0	0	0	0	0	0	0	0	0
U6.1677	0	0	0	0	0	0	0	0	0	0	0	0	0	0	0	0	0	0	0	0	0	0	0	0	0	0	0	0	0
U6.1678	0	0	0	0	0	0	0	0	0	0	0	0	0	0	0	0	0	0	0	0	0	0	0	0	0	0	0	0	0
PAK1IP1	0	0	0	0	0	0	0	0	0	0	0	0	0	0	0	0	0	0	0	0	0	0	0	0	0	0	0	0	0
ENSCJAG00000011133	0	0	0	0	0	0	0	0	0	0	0	0	0	0	0	0	0	0	0	0	0	0	0	0	0	0	0	0	0
ENSCJAG00000037613	0	0	0	0	0	0	0	0	0	0	0	0	0	0	0	0	0	0	0	0	0	0	0	0	0	0	0	0	0
ENSCJAG00000031215	0	0	0	0	0	0	0	0	0	0	0	0	0	0	0	0	0	0	0	0	0	0	0	0	0	0	0	0	0
ENSCJAG00000037562	0	0	0	0	0	0	0	0	0	0	0	0	0	0	0	0	0	0	0	0	0	0	0	0	0	0	0	0	0
ENSCJAG00000031964	0	0	0	0	0	0	0	0	0	0	0	0	0	0	0	0	0	0	0	0	0	0	0	0	0	0	0	0	0
ENSCJAG00000019151	0	0	0	0	0	0	0	0	0	0	0	0	0	0	0	0	0	0	0	0	0	0	0	0	0	0	0	0	0
ENSCJAG00000019149	0	0	0	0	0	0	0	0	0	0	0	0	0	0	0	0	0	0	0	0	0	0	0	0	0	0	0	0	0
ENSCJAG00000019146	0	0	0	0	0	0	0	0	0	0	0	0	0	0	0	0	0	0	0	0	0	0	0	0	0	0	0	0	0
ENSCJAG00000019973	0	0	0	0	0	0	0	0	0	0	0	0	0	0	0	0	0	0	0	0	0	0	0	0	0	0	0	0	0
ENSCJAG00000019430	0	0	0	0	0	0	0	0	0	0	0	0	0	0	0	0	0	0	0	0	0	0	0	0	0	0	0	0	0
ENSCJAG00000032787	0	0	0	0	0	0	0	0	0	0	0	0	0	0	0	0	0	0	0	0	0	0	0	0	0	0	0	0	0
Metazoa-SRP.1314	0	0	0	0	0	0	0	0	0	0	0	0	0	0	0	0	0	0	0	0	0	0	0	0	0	0	0	0	0
ENSCJAG00000016890	0	0	0	0	0	0	0	0	0	0	0	0	0	0	0	0	0	0	0	0	0	0	0	0	0	0	0	0	0
ENSCJAG00000016881	0	0	0	0	0	0	0	0	0	0	0	0	0	0	0	0	0	0	0	0	0	0	0	0	0	0	0	0	0
ENSCJAG00000017662	0	0	0	0	0	0	0	0	0	0	0	0	0	0	0	0	0	0	0	0	0	0	0	0	0	0	0	0	0
ENSCJAG00000003107	0	0	0	0	0	0	0	0	0	0	0	0	0	0	0	0	0	0	0	0	0	0	0	0	0	0	0	0	0
ENSCJAG00000035381	0	0	0	0	0	0	0	0	0	0	0	0	0	0	0	0	0	0	0	0	0	0	0	0	0	0	0	0	0
ENSCJAG00000031233	0	0	0	0	0	0	0	0	0	0	0	0	0	0	0	0	0	0	0	0	0	0	0	0	0	0	0	0	0
ENSCJAG00000033324	0	0	0	0	0	0	0	0	0	0	0	0	0	0	0	0	0	0	0	0	0	0	0	0	0	0	0	0	0
ENSCJAG00000037656	0	0	0	0	0	0	0	0	0	0	0	0	0	0	0	0	0	0	0	0	0	0	0	0	0	0	0	0	0
snoU13.446	0	0	0	0	0	0	0	0	0	0	0	0	0	0	0	0	0	0	0	0	0	0	0	0	0	0	0	0	0
ENSCJAG00000013746	0	0	0	0	0	0	0	0	0	0	0	0	0	0	0	0	0	0	0	0	0	0	0	0	0	0	0	0	0
ENSCJAG00000013594	0	0	0	0	0	0	0	0	0	0	0	0	0	0	0	0	0	0	0	0	0	0	0	0	0	0	0	0	0
OASL	0	0	0	0	0	0	0	0	0	0	0	0	0	0	0	0	0	0	0	0	0	0	0	0	0	0	0	0	0
ENSCJAG00000036041	0	0	0	0	0	0	0	0	0	0	0	0	0	0	0	0	0	0	0	0	0	0	0	0	0	0	0	0	0
ENSCJAG00000036487	0	0	0	0	0	0	0	0	0	0	0	0	0	0	0	0	0	0	0	0	0	0	0	0	0	0	0	0	0
ENSCJAG00000001032	0	0	0	0	0	0	0	0	0	0	0	0	0	0	0	0	0	0	0	0	0	0	0	0	0	0	0	0	0
ENSCJAG00000001042	0	0	0	0	0	0	0	0	0	0	0	0	0	0	0	0	0	0	0	0	0	0	0	0	0	0	0	0	0
ENSCJAG00000035278	0	0	0	0	0	0	0	0	0	0	0	0	0	0	0	0	0	0	0	0	0	0	0	0	0	0	0	0	0
snoU13.447	0	0	0	0	0	0	0	0	0	0	0	0	0	0	0	0	0	0	0	0	0	0	0	0	0	0	0	0	0
ENSCJAG00000008670	0	0	0	0	0	0	0	0	0	0	0	0	0	0	0	0	0	0	0	0	0	0	0	0	0	0	0	0	0
ENSCJAG00000022710	0	0	0	0	0	0	0	0	0	0	0	0	0	0	0	0	0	0	0	0	0	0	0	0	0	0	0	0	0
U4.346	0	0	0	0	0	0	0	0	0	0	0	0	0	0	0	0	0	0	0	0	0	0	0	0	0	0	0	0	0
ENSCJAG00000020055	0	0	0	0	0	0	0	0	0	0	0	0	0	0	0	0	0	0	0	0	0	0	0	0	0	0	0	0	0
ENSCJAG00000020056	0	0	0	0	0	0	0	0	0	0	0	0	0	0	0	0	0	0	0	0	0	0	0	0	0	0	0	0	0
IL17REL	0	0	0	0	0	0	0	0	0	0	0	0	0	0	0	0	0	0	0	0	0	0	0	0	0	0	0	0	0
U4.347	0	0	0	0	0	0	0	0	0	0	0	0	0	0	0	0	0	0	0	0	0	0	0	0	0	0	0	0	0
ENSCJAG00000009199	0	0	0	0	0	0	0	0	0	0	0	0	0	0	0	0	0	0	0	0	0	0	0	0	0	0	0	0	0
U6.1679	0	0	0	0	0	0	0	0	0	0	0	0	0	0	0	0	0	0	0	0	0	0	0	0	0	0	0	0	0
ENSCJAG00000021543	0	0	0	0	0	0	0	0	0	0	0	0	0	0	0	0	0	0	0	0	0	0	0	0	0	0	0	0	0
ENSCJAG00000011364	0	0	0	0	0	0	0	0	0	0	0	0	0	0	0	0	0	0	0	0	0	0	0	0	0	0	0	0	0
Metazoa-SRP.1315	0	0	0	0	0	0	0	0	0	0	0	0	0	0	0	0	0	0	0	0	0	0	0	0	0	0	0	0	0
ENSCJAG00000012704	0	0	0	0	0	0	0	0	0	0	0	0	0	0	0	0	0	0	0	0	0	0	0	0	0	0	0	0	0
Y-RNA.928	0	0	0	0	0	0	0	0	0	0	0	0	0	0	0	0	0	0	0	0	0	0	0	0	0	0	0	0	0
ENSCJAG00000008105	0	0	0	0	0	0	0	0	0	0	0	0	0	0	0	0	0	0	0	0	0	0	0	0	0	0	0	0	0
SNORA43.3	0	0	0	0	0	0	0	0	0	0	0	0	0	0	0	0	0	0	0	0	0	0	0	0	0	0	0	0	0
SNORA43.4	0	0	0	0	0	0	0	0	0	0	0	0	0	0	0	0	0	0	0	0	0	0	0	0	0	0	0	0	0
ENSCJAG00000001687	0	0	0	0	0	0	0	0	0	0	0	0	0	0	0	0	0	0	0	0	0	0	0	0	0	0	0	0	0
ENSCJAG00000018310	0	0	0	0	0	0	0	0	0	0	0	0	0	0	0	0	0	0	0	0	0	0	0	0	0	0	0	0	0
ENSCJAG00000001024	0	0	0	0	0	0	0	0	0	0	0	0	0	0	0	0	0	0	0	0	0	0	0	0	0	0	0	0	0
ENSCJAG00000007271	0	0	0	0	0	0	0	0	0	0	0	0	0	0	0	0	0	0	0	0	0	0	0	0	0	0	0	0	0
ENSCJAG00000033610	0	0	0	0	0	0	0	0	0	0	0	0	0	0	0	0	0	0	0	0	0	0	0	0	0	0	0	0	0
5S-rRNA.768	0	0	0	0	0	0	0	0	0	0	0	0	0	0	0	0	0	0	0	0	0	0	0	0	0	0	0	0	0
ENSCJAG00000005117	0	0	0	0	0	0	0	0	0	0	0	0	0	0	0	0	0	0	0	0	0	0	0	0	0	0	0	0	0
ENSCJAG00000005122	0	0	0	0	0	0	0	0	0	0	0	0	0	0	0	0	0	0	0	0	0	0	0	0	0	0	0	0	0
ENSCJAG00000019668	0	0	0	0	0	0	0	0	0	0	0	0	0	0	0	0	0	0	0	0	0	0	0	0	0	0	0	0	0
U6.1680	0	0	0	0	0	0	0	0	0	0	0	0	0	0	0	0	0	0	0	0	0	0	0	0	0	0	0	0	0
CYP2U1	0	0	0	0	0	0	0	0	0	0	0	0	0	0	0	0	0	0	0	0	0	0	0	0	0	0	0	0	0
ENSCJAG00000017460	0	0	0	0	0	0	0	0	0	0	0	0	0	0	0	0	0	0	0	0	0	0	0	0	0	0	0	0	0
ENSCJAG00000035069	0	0	0	0	0	0	0	0	0	0	0	0	0	0	0	0	0	0	0	0	0	0	0	0	0	0	0	0	0
ZNF510	0	0	0	0	0	0	0	0	0	0	0	0	0	0	0	0	0	0	0	0	0	0	0	0	0	0	0	0	0
ENSCJAG00000000050	0	0	0	0	0	0	0	0	0	0	0	0	0	0	0	0	0	0	0	0	0	0	0	0	0	0	0	0	0
ENSCJAG00000001973	0	0	0	0	0	0	0	0	0	0	0	0	0	0	0	0	0	0	0	0	0	0	0	0	0	0	0	0	0
ENSCJAG00000014294	0	0	0	0	0	0	0	0	0	0	0	0	0	0	0	0	0	0	0	0	0	0	0	0	0	0	0	0	0
ENSCJAG00000032412	0	0	0	0	0	0	0	0	0	0	0	0	0	0	0	0	0	0	0	0	0	0	0	0	0	0	0	0	0
ENSCJAG00000004957	0	0	0	0	0	0	0	0	0	0	0	0	0	0	0	0	0	0	0	0	0	0	0	0	0	0	0	0	0
ENSCJAG00000038155	0	0	0	0	0	0	0	0	0	0	0	0	0	0	0	0	0	0	0	0	0	0	0	0	0	0	0	0	0
ENSCJAG00000000350	0	0	0	0	0	0	0	0	0	0	0	0	0	0	0	0	0	0	0	0	0	0	0	0	0	0	0	0	0
ENSCJAG00000007544	0	0	0	0	0	0	0	0	0	0	0	0	0	0	0	0	0	0	0	0	0	0	0	0	0	0	0	0	0
ENSCJAG00000022122	0	0	0	0	0	0	0	0	0	0	0	0	0	0	0	0	0	0	0	0	0	0	0	0	0	0	0	0	0
ENSCJAG00000032954	0	0	0	0	0	0	0	0	0	0	0	0	0	0	0	0	0	0	0	0	0	0	0	0	0	0	0	0	0
ENSCJAG00000013690	0	0	0	0	0	0	0	0	0	0	0	0	0	0	0	0	0	0	0	0	0	0	0	0	0	0	0	0	0
ENSCJAG00000022806	0	0	0	0	0	0	0	0	0	0	0	0	0	0	0	0	0	0	0	0	0	0	0	0	0	0	0	0	0
Metazoa-SRP.1316	0	0	0	0	0	0	0	0	0	0	0	0	0	0	0	0	0	0	0	0	0	0	0	0	0	0	0	0	0
U3.58	0	0	0	0	0	0	0	0	0	0	0	0	0	0	0	0	0	0	0	0	0	0	0	0	0	0	0	0	0
Metazoa-SRP.1317	0	0	0	0	0	0	0	0	0	0	0	0	0	0	0	0	0	0	0	0	0	0	0	0	0	0	0	0	0
Metazoa-SRP.1318	0	0	0	0	0	0	0	0	0	0	0	0	0	0	0	0	0	0	0	0	0	0	0	0	0	0	0	0	0
SNORA18.9	0	0	0	0	0	0	0	0	0	0	0	0	0	0	0	0	0	0	0	0	0	0	0	0	0	0	0	0	0
ENSCJAG00000031795	0	0	0	0	0	0	0	0	0	0	0	0	0	0	0	0	0	0	0	0	0	0	0	0	0	0	0	0	0
U6.1681	0	0	0	0	0	0	0	0	0	0	0	0	0	0	0	0	0	0	0	0	0	0	0	0	0	0	0	0	0
ENSCJAG00000011935	0	0	0	0	0	0	0	0	0	0	0	0	0	0	0	0	0	0	0	0	0	0	0	0	0	0	0	0	0
5S-rRNA.769	0	0	0	0	0	0	0	0	0	0	0	0	0	0	0	0	0	0	0	0	0	0	0	0	0	0	0	0	0
CDX4	0	0	0	0	0	0	0	0	0	0	0	0	0	0	0	0	0	0	0	0	0	0	0	0	0	0	0	0	0
ENSCJAG00000035066	0	0	0	0	0	0	0	0	0	0	0	0	0	0	0	0	0	0	0	0	0	0	0	0	0	0	0	0	0
Y-RNA.929	0	0	0	0	0	0	0	0	0	0	0	0	0	0	0	0	0	0	0	0	0	0	0	0	0	0	0	0	0
ENSCJAG00000000564	0	0	0	0	0	0	0	0	0	0	0	0	0	0	0	0	0	0	0	0	0	0	0	0	0	0	0	0	0
Metazoa-SRP.1319	0	0	0	0	0	0	0	0	0	0	0	0	0	0	0	0	0	0	0	0	0	0	0	0	0	0	0	0	0
ENSCJAG00000036845	0	0	0	0	0	0	0	0	0	0	0	0	0	0	0	0	0	0	0	0	0	0	0	0	0	0	0	0	0
ENSCJAG00000009309	0	0	0	0	0	0	0	0	0	0	0	0	0	0	0	0	0	0	0	0	0	0	0	0	0	0	0	0	0
ENSCJAG00000034438	0	0	0	0	0	0	0	0	0	0	0	0	0	0	0	0	0	0	0	0	0	0	0	0	0	0	0	0	0
5S-rRNA.770	0	0	0	0	0	0	0	0	0	0	0	0	0	0	0	0	0	0	0	0	0	0	0	0	0	0	0	0	0
ENSCJAG00000006330	0	0	0	0	0	0	0	0	0	0	0	0	0	0	0	0	0	0	0	0	0	0	0	0	0	0	0	0	0
ENSCJAG00000033558	0	0	0	0	0	0	0	0	0	0	0	0	0	0	0	0	0	0	0	0	0	0	0	0	0	0	0	0	0
ENSCJAG00000031303	0	0	0	0	0	0	0	0	0	0	0	0	0	0	0	0	0	0	0	0	0	0	0	0	0	0	0	0	0
ENSCJAG00000021955	0	0	0	0	0	0	0	0	0	0	0	0	0	0	0	0	0	0	0	0	0	0	0	0	0	0	0	0	0
ENSCJAG00000021956	0	0	0	0	0	0	0	0	0	0	0	0	0	0	0	0	0	0	0	0	0	0	0	0	0	0	0	0	0
ENSCJAG00000009071	0	0	0	0	0	0	0	0	0	0	0	0	0	0	0	0	0	0	0	0	0	0	0	0	0	0	0	0	0
Y-RNA.930	0	0	0	0	0	0	0	0	0	0	0	0	0	0	0	0	0	0	0	0	0	0	0	0	0	0	0	0	0
ENSCJAG00000009484	0	0	0	0	0	0	0	0	0	0	0	0	0	0	0	0	0	0	0	0	0	0	0	0	0	0	0	0	0
ENSCJAG00000032493	0	0	0	0	0	0	0	0	0	0	0	0	0	0	0	0	0	0	0	0	0	0	0	0	0	0	0	0	0
GPRASP1	0	0	0	0	0	0	0	0	0	0	0	0	0	0	0	0	0	0	0	0	0	0	0	0	0	0	0	0	0
U6.1682	0	0	0	0	0	0	0	0	0	0	0	0	0	0	0	0	0	0	0	0	0	0	0	0	0	0	0	0	0
Metazoa-SRP.1320	0	0	0	0	0	0	0	0	0	0	0	0	0	0	0	0	0	0	0	0	0	0	0	0	0	0	0	0	0
ENSCJAG00000008492	0	0	0	0	0	0	0	0	0	0	0	0	0	0	0	0	0	0	0	0	0	0	0	0	0	0	0	0	0
ENSCJAG00000034649	0	0	0	0	0	0	0	0	0	0	0	0	0	0	0	0	0	0	0	0	0	0	0	0	0	0	0	0	0
ENSCJAG00000001792	0	0	0	0	0	0	0	0	0	0	0	0	0	0	0	0	0	0	0	0	0	0	0	0	0	0	0	0	0
U2.53	0	0	0	0	0	0	0	0	0	0	0	0	0	0	0	0	0	0	0	0	0	0	0	0	0	0	0	0	0
ENSCJAG00000011763	0	0	0	0	0	0	0	0	0	0	0	0	0	0	0	0	0	0	0	0	0	0	0	0	0	0	0	0	0
U3.59	0	0	0	0	0	0	0	0	0	0	0	0	0	0	0	0	0	0	0	0	0	0	0	0	0	0	0	0	0
ENSCJAG00000018149	0	0	0	0	0	0	0	0	0	0	0	0	0	0	0	0	0	0	0	0	0	0	0	0	0	0	0	0	0
SNORD88.3	0	0	0	0	0	0	0	0	0	0	0	0	0	0	0	0	0	0	0	0	0	0	0	0	0	0	0	0	0
ENSCJAG00000004407	0	0	0	0	0	0	0	0	0	0	0	0	0	0	0	0	0	0	0	0	0	0	0	0	0	0	0	0	0
ENSCJAG00000033011	0	0	0	0	0	0	0	0	0	0	0	0	0	0	0	0	0	0	0	0	0	0	0	0	0	0	0	0	0
ENSCJAG00000010177	0	0	0	0	0	0	0	0	0	0	0	0	0	0	0	0	0	0	0	0	0	0	0	0	0	0	0	0	0
snoU13.448	0	0	0	0	0	0	0	0	0	0	0	0	0	0	0	0	0	0	0	0	0	0	0	0	0	0	0	0	0
ENSCJAG00000031903	0	0	0	0	0	0	0	0	0	0	0	0	0	0	0	0	0	0	0	0	0	0	0	0	0	0	0	0	0
ENSCJAG00000008445	0	0	0	0	0	0	0	0	0	0	0	0	0	0	0	0	0	0	0	0	0	0	0	0	0	0	0	0	0
OR6C70	0	0	0	0	0	0	0	0	0	0	0	0	0	0	0	0	0	0	0	0	0	0	0	0	0	0	0	0	0
ENSCJAG00000002310	0	0	0	0	0	0	0	0	0	0	0	0	0	0	0	0	0	0	0	0	0	0	0	0	0	0	0	0	0
ENSCJAG00000002304	0	0	0	0	0	0	0	0	0	0	0	0	0	0	0	0	0	0	0	0	0	0	0	0	0	0	0	0	0
ENSCJAG00000002298	0	0	0	0	0	0	0	0	0	0	0	0	0	0	0	0	0	0	0	0	0	0	0	0	0	0	0	0	0
ABCG1	0	0	0	0	0	0	0	0	0	0	0	0	0	0	0	0	0	0	0	0	0	0	0	0	0	0	0	0	0
U3.60	0	0	0	0	0	0	0	0	0	0	0	0	0	0	0	0	0	0	0	0	0	0	0	0	0	0	0	0	0
U1.253	0	0	0	0	0	0	0	0	0	0	0	0	0	0	0	0	0	0	0	0	0	0	0	0	0	0	0	0	0
ENSCJAG00000000881	0	0	0	0	0	0	0	0	0	0	0	0	0	0	0	0	0	0	0	0	0	0	0	0	0	0	0	0	0
ENSCJAG00000000883	0	0	0	0	0	0	0	0	0	0	0	0	0	0	0	0	0	0	0	0	0	0	0	0	0	0	0	0	0
ENSCJAG00000000885	0	0	0	0	0	0	0	0	0	0	0	0	0	0	0	0	0	0	0	0	0	0	0	0	0	0	0	0	0
U6.1683	0	0	0	0	0	0	0	0	0	0	0	0	0	0	0	0	0	0	0	0	0	0	0	0	0	0	0	0	0
U6.1684	0	0	0	0	0	0	0	0	0	0	0	0	0	0	0	0	0	0	0	0	0	0	0	0	0	0	0	0	0
ENSCJAG00000013759	0	0	0	0	0	0	0	0	0	0	0	0	0	0	0	0	0	0	0	0	0	0	0	0	0	0	0	0	0
ENSCJAG00000017532	0	0	0	0	0	0	0	0	0	0	0	0	0	0	0	0	0	0	0	0	0	0	0	0	0	0	0	0	0
ENSCJAG00000022362	0	0	0	0	0	0	0	0	0	0	0	0	0	0	0	0	0	0	0	0	0	0	0	0	0	0	0	0	0
ENSCJAG00000035050	0	0	0	0	0	0	0	0	0	0	0	0	0	0	0	0	0	0	0	0	0	0	0	0	0	0	0	0	0
ENSCJAG00000005447	0	0	0	0	0	0	0	0	0	0	0	0	0	0	0	0	0	0	0	0	0	0	0	0	0	0	0	0	0
ENSCJAG00000006398	0	0	0	0	0	0	0	0	0	0	0	0	0	0	0	0	0	0	0	0	0	0	0	0	0	0	0	0	0
ENSCJAG00000022982	0	0	0	0	0	0	0	0	0	0	0	0	0	0	0	0	0	0	0	0	0	0	0	0	0	0	0	0	0
ENSCJAG00000033319	0	0	0	0	0	0	0	0	0	0	0	0	0	0	0	0	0	0	0	0	0	0	0	0	0	0	0	0	0
ENSCJAG00000032580	0	0	0	0	0	0	0	0	0	0	0	0	0	0	0	0	0	0	0	0	0	0	0	0	0	0	0	0	0
ENSCJAG00000013731	0	0	0	0	0	0	0	0	0	0	0	0	0	0	0	0	0	0	0	0	0	0	0	0	0	0	0	0	0
ENSCJAG00000022140	0	0	0	0	0	0	0	0	0	0	0	0	0	0	0	0	0	0	0	0	0	0	0	0	0	0	0	0	0
ENSCJAG00000036669	0	0	0	0	0	0	0	0	0	0	0	0	0	0	0	0	0	0	0	0	0	0	0	0	0	0	0	0	0
ENSCJAG00000020250	0	0	0	0	0	0	0	0	0	0	0	0	0	0	0	0	0	0	0	0	0	0	0	0	0	0	0	0	0
ENSCJAG00000002388	0	0	0	0	0	0	0	0	0	0	0	0	0	0	0	0	0	0	0	0	0	0	0	0	0	0	0	0	0
RAD50	0	0	0	0	0	0	0	0	0	0	0	0	0	0	0	0	0	0	0	0	0	0	0	0	0	0	0	0	0
U6.1685	0	0	0	0	0	0	0	0	0	0	0	0	0	0	0	0	0	0	0	0	0	0	0	0	0	0	0	0	0
U6.1686	0	0	0	0	0	0	0	0	0	0	0	0	0	0	0	0	0	0	0	0	0	0	0	0	0	0	0	0	0
ENSCJAG00000031737	0	0	0	0	0	0	0	0	0	0	0	0	0	0	0	0	0	0	0	0	0	0	0	0	0	0	0	0	0
ENSCJAG00000011277	0	0	0	0	0	0	0	0	0	0	0	0	0	0	0	0	0	0	0	0	0	0	0	0	0	0	0	0	0
ENSCJAG00000021249	0	0	0	0	0	0	0	0	0	0	0	0	0	0	0	0	0	0	0	0	0	0	0	0	0	0	0	0	0
U4.348	0	0	0	0	0	0	0	0	0	0	0	0	0	0	0	0	0	0	0	0	0	0	0	0	0	0	0	0	0
ENSCJAG00000034284	0	0	0	0	0	0	0	0	0	0	0	0	0	0	0	0	0	0	0	0	0	0	0	0	0	0	0	0	0
ENSCJAG00000032987	0	0	0	0	0	0	0	0	0	0	0	0	0	0	0	0	0	0	0	0	0	0	0	0	0	0	0	0	0
ENSCJAG00000033347	0	0	0	0	0	0	0	0	0	0	0	0	0	0	0	0	0	0	0	0	0	0	0	0	0	0	0	0	0
ENSCJAG00000011143	0	0	0	0	0	0	0	0	0	0	0	0	0	0	0	0	0	0	0	0	0	0	0	0	0	0	0	0	0
Y-RNA.931	0	0	0	0	0	0	0	0	0	0	0	0	0	0	0	0	0	0	0	0	0	0	0	0	0	0	0	0	0
ENSCJAG00000031954	0	0	0	0	0	0	0	0	0	0	0	0	0	0	0	0	0	0	0	0	0	0	0	0	0	0	0	0	0
ENSCJAG00000023012	0	0	0	0	0	0	0	0	0	0	0	0	0	0	0	0	0	0	0	0	0	0	0	0	0	0	0	0	0
ENSCJAG00000031265	0	0	0	0	0	0	0	0	0	0	0	0	0	0	0	0	0	0	0	0	0	0	0	0	0	0	0	0	0
ENSCJAG00000012447	0	0	0	0	0	0	0	0	0	0	0	0	0	0	0	0	0	0	0	0	0	0	0	0	0	0	0	0	0
ENSCJAG00000036660	0	0	0	0	0	0	0	0	0	0	0	0	0	0	0	0	0	0	0	0	0	0	0	0	0	0	0	0	0
U6.1687	0	0	0	0	0	0	0	0	0	0	0	0	0	0	0	0	0	0	0	0	0	0	0	0	0	0	0	0	0
ENSCJAG00000013038	0	0	0	0	0	0	0	0	0	0	0	0	0	0	0	0	0	0	0	0	0	0	0	0	0	0	0	0	0
ENSCJAG00000009387	0	0	0	0	0	0	0	0	0	0	0	0	0	0	0	0	0	0	0	0	0	0	0	0	0	0	0	0	0
ENSCJAG00000013534	0	0	0	0	0	0	0	0	0	0	0	0	0	0	0	0	0	0	0	0	0	0	0	0	0	0	0	0	0
GTF2A2	0	0	0	0	0	0	0	0	0	0	0	0	0	0	0	0	0	0	0	0	0	0	0	0	0	0	0	0	0
ENSCJAG00000005366	0	0	0	0	0	0	0	0	0	0	0	0	0	0	0	0	0	0	0	0	0	0	0	0	0	0	0	0	0
ENSCJAG00000000449	0	0	0	0	0	0	0	0	0	0	0	0	0	0	0	0	0	0	0	0	0	0	0	0	0	0	0	0	0
ENSCJAG00000013836	0	0	0	0	0	0	0	0	0	0	0	0	0	0	0	0	0	0	0	0	0	0	0	0	0	0	0	0	0
ENSCJAG00000013841	0	0	0	0	0	0	0	0	0	0	0	0	0	0	0	0	0	0	0	0	0	0	0	0	0	0	0	0	0
ENSCJAG00000018186	0	0	0	0	0	0	0	0	0	0	0	0	0	0	0	0	0	0	0	0	0	0	0	0	0	0	0	0	0
ENSCJAG00000031202	0	0	0	0	0	0	0	0	0	0	0	0	0	0	0	0	0	0	0	0	0	0	0	0	0	0	0	0	0
ENSCJAG00000003702	0	0	0	0	0	0	0	0	0	0	0	0	0	0	0	0	0	0	0	0	0	0	0	0	0	0	0	0	0
ENSCJAG00000010890	0	0	0	0	0	0	0	0	0	0	0	0	0	0	0	0	0	0	0	0	0	0	0	0	0	0	0	0	0
UCN3	0	0	0	0	0	0	0	0	0	0	0	0	0	0	0	0	0	0	0	0	0	0	0	0	0	0	0	0	0
Metazoa-SRP.1321	0	0	0	0	0	0	0	0	0	0	0	0	0	0	0	0	0	0	0	0	0	0	0	0	0	0	0	0	0
ENSCJAG00000022643	0	0	0	0	0	0	0	0	0	0	0	0	0	0	0	0	0	0	0	0	0	0	0	0	0	0	0	0	0
MRPL51	0	0	0	0	0	0	0	0	0	0	0	0	0	0	0	0	0	0	0	0	0	0	0	0	0	0	0	0	0
ENSCJAG00000034874	0	0	0	0	0	0	0	0	0	0	0	0	0	0	0	0	0	0	0	0	0	0	0	0	0	0	0	0	0
ENSCJAG00000020032	0	0	0	0	0	0	0	0	0	0	0	0	0	0	0	0	0	0	0	0	0	0	0	0	0	0	0	0	0
ENSCJAG00000023194	0	0	0	0	0	0	0	0	0	0	0	0	0	0	0	0	0	0	0	0	0	0	0	0	0	0	0	0	0
DUSP21	0	0	0	0	0	0	0	0	0	0	0	0	0	0	0	0	0	0	0	0	0	0	0	0	0	0	0	0	0
ENSCJAG00000015446	0	0	0	0	0	0	0	0	0	0	0	0	0	0	0	0	0	0	0	0	0	0	0	0	0	0	0	0	0
ENSCJAG00000033621	0	0	0	0	0	0	0	0	0	0	0	0	0	0	0	0	0	0	0	0	0	0	0	0	0	0	0	0	0
ENSCJAG00000015445	0	0	0	0	0	0	0	0	0	0	0	0	0	0	0	0	0	0	0	0	0	0	0	0	0	0	0	0	0
Y-RNA.932	0	0	0	0	0	0	0	0	0	0	0	0	0	0	0	0	0	0	0	0	0	0	0	0	0	0	0	0	0
ENSCJAG00000018965	0	0	0	0	0	0	0	0	0	0	0	0	0	0	0	0	0	0	0	0	0	0	0	0	0	0	0	0	0
ENSCJAG00000032106	0	0	0	0	0	0	0	0	0	0	0	0	0	0	0	0	0	0	0	0	0	0	0	0	0	0	0	0	0
ENSCJAG00000021755	0	0	0	0	0	0	0	0	0	0	0	0	0	0	0	0	0	0	0	0	0	0	0	0	0	0	0	0	0
ENSCJAG00000033037	0	0	0	0	0	0	0	0	0	0	0	0	0	0	0	0	0	0	0	0	0	0	0	0	0	0	0	0	0
ENSCJAG00000003905	0	0	0	0	0	0	0	0	0	0	0	0	0	0	0	0	0	0	0	0	0	0	0	0	0	0	0	0	0
ENSCJAG00000023334	0	0	0	0	0	0	0	0	0	0	0	0	0	0	0	0	0	0	0	0	0	0	0	0	0	0	0	0	0
ENSCJAG00000013919	0	0	0	0	0	0	0	0	0	0	0	0	0	0	0	0	0	0	0	0	0	0	0	0	0	0	0	0	0
ENSCJAG00000005260	0	0	0	0	0	0	0	0	0	0	0	0	0	0	0	0	0	0	0	0	0	0	0	0	0	0	0	0	0
ENSCJAG00000032162	0	0	0	0	0	0	0	0	0	0	0	0	0	0	0	0	0	0	0	0	0	0	0	0	0	0	0	0	0
ENSCJAG00000022230	0	0	0	0	0	0	0	0	0	0	0	0	0	0	0	0	0	0	0	0	0	0	0	0	0	0	0	0	0
Metazoa-SRP.1322	0	0	0	0	0	0	0	0	0	0	0	0	0	0	0	0	0	0	0	0	0	0	0	0	0	0	0	0	0
Metazoa-SRP.1323	0	0	0	0	0	0	0	0	0	0	0	0	0	0	0	0	0	0	0	0	0	0	0	0	0	0	0	0	0
ENSCJAG00000015698	0	0	0	0	0	0	0	0	0	0	0	0	0	0	0	0	0	0	0	0	0	0	0	0	0	0	0	0	0
U6.1688	0	0	0	0	0	0	0	0	0	0	0	0	0	0	0	0	0	0	0	0	0	0	0	0	0	0	0	0	0
ENSCJAG00000004073	0	0	0	0	0	0	0	0	0	0	0	0	0	0	0	0	0	0	0	0	0	0	0	0	0	0	0	0	0
ENSCJAG00000036963	0	0	0	0	0	0	0	0	0	0	0	0	0	0	0	0	0	0	0	0	0	0	0	0	0	0	0	0	0
ENSCJAG00000021724	0	0	0	0	0	0	0	0	0	0	0	0	0	0	0	0	0	0	0	0	0	0	0	0	0	0	0	0	0
U4.349	0	0	0	0	0	0	0	0	0	0	0	0	0	0	0	0	0	0	0	0	0	0	0	0	0	0	0	0	0
ENSCJAG00000035067	0	0	0	0	0	0	0	0	0	0	0	0	0	0	0	0	0	0	0	0	0	0	0	0	0	0	0	0	0
ENSCJAG00000031897	0	0	0	0	0	0	0	0	0	0	0	0	0	0	0	0	0	0	0	0	0	0	0	0	0	0	0	0	0
ENSCJAG00000013810	0	0	0	0	0	0	0	0	0	0	0	0	0	0	0	0	0	0	0	0	0	0	0	0	0	0	0	0	0
ENSCJAG00000005451	0	0	0	0	0	0	0	0	0	0	0	0	0	0	0	0	0	0	0	0	0	0	0	0	0	0	0	0	0
U6.1689	0	0	0	0	0	0	0	0	0	0	0	0	0	0	0	0	0	0	0	0	0	0	0	0	0	0	0	0	0
U6.1690	0	0	0	0	0	0	0	0	0	0	0	0	0	0	0	0	0	0	0	0	0	0	0	0	0	0	0	0	0
ENSCJAG00000015080	0	0	0	0	0	0	0	0	0	0	0	0	0	0	0	0	0	0	0	0	0	0	0	0	0	0	0	0	0
ENSCJAG00000004340	0	0	0	0	0	0	0	0	0	0	0	0	0	0	0	0	0	0	0	0	0	0	0	0	0	0	0	0	0
ENSCJAG00000034477	0	0	0	0	0	0	0	0	0	0	0	0	0	0	0	0	0	0	0	0	0	0	0	0	0	0	0	0	0
ENSCJAG00000000261	0	0	0	0	0	0	0	0	0	0	0	0	0	0	0	0	0	0	0	0	0	0	0	0	0	0	0	0	0
ENSCJAG00000008614	0	0	0	0	0	0	0	0	0	0	0	0	0	0	0	0	0	0	0	0	0	0	0	0	0	0	0	0	0
snoU13.449	0	0	0	0	0	0	0	0	0	0	0	0	0	0	0	0	0	0	0	0	0	0	0	0	0	0	0	0	0
ENSCJAG00000003712	0	0	0	0	0	0	0	0	0	0	0	0	0	0	0	0	0	0	0	0	0	0	0	0	0	0	0	0	0
ENSCJAG00000004731	0	0	0	0	0	0	0	0	0	0	0	0	0	0	0	0	0	0	0	0	0	0	0	0	0	0	0	0	0
U5.78	0	0	0	0	0	0	0	0	0	0	0	0	0	0	0	0	0	0	0	0	0	0	0	0	0	0	0	0	0
ENSCJAG00000033387	0	0	0	0	0	0	0	0	0	0	0	0	0	0	0	0	0	0	0	0	0	0	0	0	0	0	0	0	0
ENSCJAG00000007550	0	0	0	0	0	0	0	0	0	0	0	0	0	0	0	0	0	0	0	0	0	0	0	0	0	0	0	0	0
SNORA25.16	0	0	0	0	0	0	0	0	0	0	0	0	0	0	0	0	0	0	0	0	0	0	0	0	0	0	0	0	0
ENSCJAG00000031184	0	0	0	0	0	0	0	0	0	0	0	0	0	0	0	0	0	0	0	0	0	0	0	0	0	0	0	0	0
ENSCJAG00000038146	0	0	0	0	0	0	0	0	0	0	0	0	0	0	0	0	0	0	0	0	0	0	0	0	0	0	0	0	0
snoU13.450	0	0	0	0	0	0	0	0	0	0	0	0	0	0	0	0	0	0	0	0	0	0	0	0	0	0	0	0	0
ENSCJAG00000006587	0	0	0	0	0	0	0	0	0	0	0	0	0	0	0	0	0	0	0	0	0	0	0	0	0	0	0	0	0
ENSCJAG00000032252	0	0	0	0	0	0	0	0	0	0	0	0	0	0	0	0	0	0	0	0	0	0	0	0	0	0	0	0	0
ENSCJAG00000037694	0	0	0	0	0	0	0	0	0	0	0	0	0	0	0	0	0	0	0	0	0	0	0	0	0	0	0	0	0
ENSCJAG00000006179	0	0	0	0	0	0	0	0	0	0	0	0	0	0	0	0	0	0	0	0	0	0	0	0	0	0	0	0	0
ENSCJAG00000035351	0	0	0	0	0	0	0	0	0	0	0	0	0	0	0	0	0	0	0	0	0	0	0	0	0	0	0	0	0
ENSCJAG00000020447	0	0	0	0	0	0	0	0	0	0	0	0	0	0	0	0	0	0	0	0	0	0	0	0	0	0	0	0	0
ENSCJAG00000007870	0	0	0	0	0	0	0	0	0	0	0	0	0	0	0	0	0	0	0	0	0	0	0	0	0	0	0	0	0
ENSCJAG00000020191	0	0	0	0	0	0	0	0	0	0	0	0	0	0	0	0	0	0	0	0	0	0	0	0	0	0	0	0	0
ENSCJAG00000020193	0	0	0	0	0	0	0	0	0	0	0	0	0	0	0	0	0	0	0	0	0	0	0	0	0	0	0	0	0
ENSCJAG00000002160	0	0	0	0	0	0	0	0	0	0	0	0	0	0	0	0	0	0	0	0	0	0	0	0	0	0	0	0	0
ENSCJAG00000022466	0	0	0	0	0	0	0	0	0	0	0	0	0	0	0	0	0	0	0	0	0	0	0	0	0	0	0	0	0
ENSCJAG00000034110	0	0	0	0	0	0	0	0	0	0	0	0	0	0	0	0	0	0	0	0	0	0	0	0	0	0	0	0	0
5S-rRNA.771	0	0	0	0	0	0	0	0	0	0	0	0	0	0	0	0	0	0	0	0	0	0	0	0	0	0	0	0	0
ENSCJAG00000019583	0	0	0	0	0	0	0	0	0	0	0	0	0	0	0	0	0	0	0	0	0	0	0	0	0	0	0	0	0
ENSCJAG00000033660	0	0	0	0	0	0	0	0	0	0	0	0	0	0	0	0	0	0	0	0	0	0	0	0	0	0	0	0	0
Y-RNA.933	0	0	0	0	0	0	0	0	0	0	0	0	0	0	0	0	0	0	0	0	0	0	0	0	0	0	0	0	0
ENSCJAG00000017596	0	0	0	0	0	0	0	0	0	0	0	0	0	0	0	0	0	0	0	0	0	0	0	0	0	0	0	0	0
ENSCJAG00000022401	0	0	0	0	0	0	0	0	0	0	0	0	0	0	0	0	0	0	0	0	0	0	0	0	0	0	0	0	0
ENSCJAG00000004872	0	0	0	0	0	0	0	0	0	0	0	0	0	0	0	0	0	0	0	0	0	0	0	0	0	0	0	0	0
ENSCJAG00000035010	0	0	0	0	0	0	0	0	0	0	0	0	0	0	0	0	0	0	0	0	0	0	0	0	0	0	0	0	0
ENSCJAG00000035104	0	0	0	0	0	0	0	0	0	0	0	0	0	0	0	0	0	0	0	0	0	0	0	0	0	0	0	0	0
ENSCJAG00000032467	0	0	0	0	0	0	0	0	0	0	0	0	0	0	0	0	0	0	0	0	0	0	0	0	0	0	0	0	0
ENSCJAG00000011301	0	0	0	0	0	0	0	0	0	0	0	0	0	0	0	0	0	0	0	0	0	0	0	0	0	0	0	0	0
ENSCJAG00000013553	0	0	0	0	0	0	0	0	0	0	0	0	0	0	0	0	0	0	0	0	0	0	0	0	0	0	0	0	0
ENSCJAG00000013555	0	0	0	0	0	0	0	0	0	0	0	0	0	0	0	0	0	0	0	0	0	0	0	0	0	0	0	0	0
ENSCJAG00000032109	0	0	0	0	0	0	0	0	0	0	0	0	0	0	0	0	0	0	0	0	0	0	0	0	0	0	0	0	0
ENSCJAG00000033650	0	0	0	0	0	0	0	0	0	0	0	0	0	0	0	0	0	0	0	0	0	0	0	0	0	0	0	0	0
ENSCJAG00000003583	0	0	0	0	0	0	0	0	0	0	0	0	0	0	0	0	0	0	0	0	0	0	0	0	0	0	0	0	0
Y-RNA.934	0	0	0	0	0	0	0	0	0	0	0	0	0	0	0	0	0	0	0	0	0	0	0	0	0	0	0	0	0
ENSCJAG00000012728	0	0	0	0	0	0	0	0	0	0	0	0	0	0	0	0	0	0	0	0	0	0	0	0	0	0	0	0	0
ENSCJAG00000034560	0	0	0	0	0	0	0	0	0	0	0	0	0	0	0	0	0	0	0	0	0	0	0	0	0	0	0	0	0
ENSCJAG00000009014	0	0	0	0	0	0	0	0	0	0	0	0	0	0	0	0	0	0	0	0	0	0	0	0	0	0	0	0	0
ENSCJAG00000033949	0	0	0	0	0	0	0	0	0	0	0	0	0	0	0	0	0	0	0	0	0	0	0	0	0	0	0	0	0
ENSCJAG00000033921	0	0	0	0	0	0	0	0	0	0	0	0	0	0	0	0	0	0	0	0	0	0	0	0	0	0	0	0	0
ENSCJAG00000008149	0	0	0	0	0	0	0	0	0	0	0	0	0	0	0	0	0	0	0	0	0	0	0	0	0	0	0	0	0
ENSCJAG00000009312	0	0	0	0	0	0	0	0	0	0	0	0	0	0	0	0	0	0	0	0	0	0	0	0	0	0	0	0	0
ENSCJAG00000000004	0	0	0	0	0	0	0	0	0	0	0	0	0	0	0	0	0	0	0	0	0	0	0	0	0	0	0	0	0
ENSCJAG00000005388	0	0	0	0	0	0	0	0	0	0	0	0	0	0	0	0	0	0	0	0	0	0	0	0	0	0	0	0	0
ENSCJAG00000034807	0	0	0	0	0	0	0	0	0	0	0	0	0	0	0	0	0	0	0	0	0	0	0	0	0	0	0	0	0
ENSCJAG00000022835	0	0	0	0	0	0	0	0	0	0	0	0	0	0	0	0	0	0	0	0	0	0	0	0	0	0	0	0	0
OR4F6	0	0	0	0	0	0	0	0	0	0	0	0	0	0	0	0	0	0	0	0	0	0	0	0	0	0	0	0	0
ENSCJAG00000023318	0	0	0	0	0	0	0	0	0	0	0	0	0	0	0	0	0	0	0	0	0	0	0	0	0	0	0	0	0
ENSCJAG00000017368	0	0	0	0	0	0	0	0	0	0	0	0	0	0	0	0	0	0	0	0	0	0	0	0	0	0	0	0	0
ENSCJAG00000004280	0	0	0	0	0	0	0	0	0	0	0	0	0	0	0	0	0	0	0	0	0	0	0	0	0	0	0	0	0
U4.350	0	0	0	0	0	0	0	0	0	0	0	0	0	0	0	0	0	0	0	0	0	0	0	0	0	0	0	0	0
ENSCJAG00000016652	0	0	0	0	0	0	0	0	0	0	0	0	0	0	0	0	0	0	0	0	0	0	0	0	0	0	0	0	0
OR56B1	0	0	0	0	0	0	0	0	0	0	0	0	0	0	0	0	0	0	0	0	0	0	0	0	0	0	0	0	0
ENSCJAG00000002547	0	0	0	0	0	0	0	0	0	0	0	0	0	0	0	0	0	0	0	0	0	0	0	0	0	0	0	0	0
ENSCJAG00000033078	0	0	0	0	0	0	0	0	0	0	0	0	0	0	0	0	0	0	0	0	0	0	0	0	0	0	0	0	0
ENSCJAG00000020624	0	0	0	0	0	0	0	0	0	0	0	0	0	0	0	0	0	0	0	0	0	0	0	0	0	0	0	0	0
U6.1691	0	0	0	0	0	0	0	0	0	0	0	0	0	0	0	0	0	0	0	0	0	0	0	0	0	0	0	0	0
U6.1692	0	0	0	0	0	0	0	0	0	0	0	0	0	0	0	0	0	0	0	0	0	0	0	0	0	0	0	0	0
ENSCJAG00000002076	0	0	0	0	0	0	0	0	0	0	0	0	0	0	0	0	0	0	0	0	0	0	0	0	0	0	0	0	0
ENSCJAG00000005902	0	0	0	0	0	0	0	0	0	0	0	0	0	0	0	0	0	0	0	0	0	0	0	0	0	0	0	0	0
ENSCJAG00000019787	0	0	0	0	0	0	0	0	0	0	0	0	0	0	0	0	0	0	0	0	0	0	0	0	0	0	0	0	0
ENSCJAG00000012022	0	0	0	0	0	0	0	0	0	0	0	0	0	0	0	0	0	0	0	0	0	0	0	0	0	0	0	0	0
ENSCJAG00000000884	0	0	0	0	0	0	0	0	0	0	0	0	0	0	0	0	0	0	0	0	0	0	0	0	0	0	0	0	0
ENSCJAG00000033966	0	0	0	0	0	0	0	0	0	0	0	0	0	0	0	0	0	0	0	0	0	0	0	0	0	0	0	0	0
ENSCJAG00000018971	0	0	0	0	0	0	0	0	0	0	0	0	0	0	0	0	0	0	0	0	0	0	0	0	0	0	0	0	0
ENSCJAG00000023408	0	0	0	0	0	0	0	0	0	0	0	0	0	0	0	0	0	0	0	0	0	0	0	0	0	0	0	0	0
ENSCJAG00000006377	0	0	0	0	0	0	0	0	0	0	0	0	0	0	0	0	0	0	0	0	0	0	0	0	0	0	0	0	0
ENSCJAG00000009884	0	0	0	0	0	0	0	0	0	0	0	0	0	0	0	0	0	0	0	0	0	0	0	0	0	0	0	0	0
ENSCJAG00000020667	0	0	0	0	0	0	0	0	0	0	0	0	0	0	0	0	0	0	0	0	0	0	0	0	0	0	0	0	0
ENSCJAG00000012667	0	0	0	0	0	0	0	0	0	0	0	0	0	0	0	0	0	0	0	0	0	0	0	0	0	0	0	0	0
ENSCJAG00000002238	0	0	0	0	0	0	0	0	0	0	0	0	0	0	0	0	0	0	0	0	0	0	0	0	0	0	0	0	0
5S-rRNA.772	0	0	0	0	0	0	0	0	0	0	0	0	0	0	0	0	0	0	0	0	0	0	0	0	0	0	0	0	0
5S-rRNA.773	0	0	0	0	0	0	0	0	0	0	0	0	0	0	0	0	0	0	0	0	0	0	0	0	0	0	0	0	0
ENSCJAG00000010191	0	0	0	0	0	0	0	0	0	0	0	0	0	0	0	0	0	0	0	0	0	0	0	0	0	0	0	0	0
snoU83B.5	0	0	0	0	0	0	0	0	0	0	0	0	0	0	0	0	0	0	0	0	0	0	0	0	0	0	0	0	0
snoU83B.6	0	0	0	0	0	0	0	0	0	0	0	0	0	0	0	0	0	0	0	0	0	0	0	0	0	0	0	0	0
ENSCJAG00000007788	0	0	0	0	0	0	0	0	0	0	0	0	0	0	0	0	0	0	0	0	0	0	0	0	0	0	0	0	0
ENSCJAG00000036829	0	0	0	0	0	0	0	0	0	0	0	0	0	0	0	0	0	0	0	0	0	0	0	0	0	0	0	0	0
ENSCJAG00000014228	0	0	0	0	0	0	0	0	0	0	0	0	0	0	0	0	0	0	0	0	0	0	0	0	0	0	0	0	0
Metazoa-SRP.1324	0	0	0	0	0	0	0	0	0	0	0	0	0	0	0	0	0	0	0	0	0	0	0	0	0	0	0	0	0
ENSCJAG00000022645	0	0	0	0	0	0	0	0	0	0	0	0	0	0	0	0	0	0	0	0	0	0	0	0	0	0	0	0	0
ENSCJAG00000007013	0	0	0	0	0	0	0	0	0	0	0	0	0	0	0	0	0	0	0	0	0	0	0	0	0	0	0	0	0
C6orf203	0	0	0	0	0	0	0	0	0	0	0	0	0	0	0	0	0	0	0	0	0	0	0	0	0	0	0	0	0
XAGE3	0	0	0	0	0	0	0	0	0	0	0	0	0	0	0	0	0	0	0	0	0	0	0	0	0	0	0	0	0
ENSCJAG00000005836	0	0	0	0	0	0	0	0	0	0	0	0	0	0	0	0	0	0	0	0	0	0	0	0	0	0	0	0	0
ENSCJAG00000033692	0	0	0	0	0	0	0	0	0	0	0	0	0	0	0	0	0	0	0	0	0	0	0	0	0	0	0	0	0
U6.1693	0	0	0	0	0	0	0	0	0	0	0	0	0	0	0	0	0	0	0	0	0	0	0	0	0	0	0	0	0
Metazoa-SRP.1325	0	0	0	0	0	0	0	0	0	0	0	0	0	0	0	0	0	0	0	0	0	0	0	0	0	0	0	0	0
ENSCJAG00000013619	0	0	0	0	0	0	0	0	0	0	0	0	0	0	0	0	0	0	0	0	0	0	0	0	0	0	0	0	0
Metazoa-SRP.1326	0	0	0	0	0	0	0	0	0	0	0	0	0	0	0	0	0	0	0	0	0	0	0	0	0	0	0	0	0
ENSCJAG00000037431	0	0	0	0	0	0	0	0	0	0	0	0	0	0	0	0	0	0	0	0	0	0	0	0	0	0	0	0	0
ENSCJAG00000021764	0	0	0	0	0	0	0	0	0	0	0	0	0	0	0	0	0	0	0	0	0	0	0	0	0	0	0	0	0
ENSCJAG00000003091	0	0	0	0	0	0	0	0	0	0	0	0	0	0	0	0	0	0	0	0	0	0	0	0	0	0	0	0	0
ENSCJAG00000003094	0	0	0	0	0	0	0	0	0	0	0	0	0	0	0	0	0	0	0	0	0	0	0	0	0	0	0	0	0
ENSCJAG00000015160	0	0	0	0	0	0	0	0	0	0	0	0	0	0	0	0	0	0	0	0	0	0	0	0	0	0	0	0	0
ENSCJAG00000037625	0	0	0	0	0	0	0	0	0	0	0	0	0	0	0	0	0	0	0	0	0	0	0	0	0	0	0	0	0
ENSCJAG00000020018	0	0	0	0	0	0	0	0	0	0	0	0	0	0	0	0	0	0	0	0	0	0	0	0	0	0	0	0	0
ENSCJAG00000035445	0	0	0	0	0	0	0	0	0	0	0	0	0	0	0	0	0	0	0	0	0	0	0	0	0	0	0	0	0
ENSCJAG00000021943	0	0	0	0	0	0	0	0	0	0	0	0	0	0	0	0	0	0	0	0	0	0	0	0	0	0	0	0	0
ENSCJAG00000033176	0	0	0	0	0	0	0	0	0	0	0	0	0	0	0	0	0	0	0	0	0	0	0	0	0	0	0	0	0
U6.1694	0	0	0	0	0	0	0	0	0	0	0	0	0	0	0	0	0	0	0	0	0	0	0	0	0	0	0	0	0
ENSCJAG00000023295	0	0	0	0	0	0	0	0	0	0	0	0	0	0	0	0	0	0	0	0	0	0	0	0	0	0	0	0	0
ENSCJAG00000020757	0	0	0	0	0	0	0	0	0	0	0	0	0	0	0	0	0	0	0	0	0	0	0	0	0	0	0	0	0
ENSCJAG00000031120	0	0	0	0	0	0	0	0	0	0	0	0	0	0	0	0	0	0	0	0	0	0	0	0	0	0	0	0	0
ENSCJAG00000006216	0	0	0	0	0	0	0	0	0	0	0	0	0	0	0	0	0	0	0	0	0	0	0	0	0	0	0	0	0
ENSCJAG00000022184	0	0	0	0	0	0	0	0	0	0	0	0	0	0	0	0	0	0	0	0	0	0	0	0	0	0	0	0	0
ENSCJAG00000031708	0	0	0	0	0	0	0	0	0	0	0	0	0	0	0	0	0	0	0	0	0	0	0	0	0	0	0	0	0
ENSCJAG00000018092	0	0	0	0	0	0	0	0	0	0	0	0	0	0	0	0	0	0	0	0	0	0	0	0	0	0	0	0	0
ENSCJAG00000022738	0	0	0	0	0	0	0	0	0	0	0	0	0	0	0	0	0	0	0	0	0	0	0	0	0	0	0	0	0
U1.254	0	0	0	0	0	0	0	0	0	0	0	0	0	0	0	0	0	0	0	0	0	0	0	0	0	0	0	0	0
ENSCJAG00000031793	0	0	0	0	0	0	0	0	0	0	0	0	0	0	0	0	0	0	0	0	0	0	0	0	0	0	0	0	0
ENSCJAG00000033325	0	0	0	0	0	0	0	0	0	0	0	0	0	0	0	0	0	0	0	0	0	0	0	0	0	0	0	0	0
ENSCJAG00000034577	0	0	0	0	0	0	0	0	0	0	0	0	0	0	0	0	0	0	0	0	0	0	0	0	0	0	0	0	0
U6.1695	0	0	0	0	0	0	0	0	0	0	0	0	0	0	0	0	0	0	0	0	0	0	0	0	0	0	0	0	0
ENSCJAG00000017574	0	0	0	0	0	0	0	0	0	0	0	0	0	0	0	0	0	0	0	0	0	0	0	0	0	0	0	0	0
snoU13.451	0	0	0	0	0	0	0	0	0	0	0	0	0	0	0	0	0	0	0	0	0	0	0	0	0	0	0	0	0
ENSCJAG00000002380	0	0	0	0	0	0	0	0	0	0	0	0	0	0	0	0	0	0	0	0	0	0	0	0	0	0	0	0	0
ENSCJAG00000011848	0	0	0	0	0	0	0	0	0	0	0	0	0	0	0	0	0	0	0	0	0	0	0	0	0	0	0	0	0
ENSCJAG00000018246	0	0	0	0	0	0	0	0	0	0	0	0	0	0	0	0	0	0	0	0	0	0	0	0	0	0	0	0	0
5S-rRNA.774	0	0	0	0	0	0	0	0	0	0	0	0	0	0	0	0	0	0	0	0	0	0	0	0	0	0	0	0	0
ENSCJAG00000003621	0	0	0	0	0	0	0	0	0	0	0	0	0	0	0	0	0	0	0	0	0	0	0	0	0	0	0	0	0
ENSCJAG00000008297	0	0	0	0	0	0	0	0	0	0	0	0	0	0	0	0	0	0	0	0	0	0	0	0	0	0	0	0	0
snoU13.452	0	0	0	0	0	0	0	0	0	0	0	0	0	0	0	0	0	0	0	0	0	0	0	0	0	0	0	0	0
ENSCJAG00000034692	0	0	0	0	0	0	0	0	0	0	0	0	0	0	0	0	0	0	0	0	0	0	0	0	0	0	0	0	0
ENSCJAG00000005258	0	0	0	0	0	0	0	0	0	0	0	0	0	0	0	0	0	0	0	0	0	0	0	0	0	0	0	0	0
ENSCJAG00000007742	0	0	0	0	0	0	0	0	0	0	0	0	0	0	0	0	0	0	0	0	0	0	0	0	0	0	0	0	0
ENSCJAG00000000557	0	0	0	0	0	0	0	0	0	0	0	0	0	0	0	0	0	0	0	0	0	0	0	0	0	0	0	0	0
U6.1696	0	0	0	0	0	0	0	0	0	0	0	0	0	0	0	0	0	0	0	0	0	0	0	0	0	0	0	0	0
U5.79	0	0	0	0	0	0	0	0	0	0	0	0	0	0	0	0	0	0	0	0	0	0	0	0	0	0	0	0	0
U4atac.35	0	0	0	0	0	0	0	0	0	0	0	0	0	0	0	0	0	0	0	0	0	0	0	0	0	0	0	0	0
Metazoa-SRP.1327	0	0	0	0	0	0	0	0	0	0	0	0	0	0	0	0	0	0	0	0	0	0	0	0	0	0	0	0	0
ENSCJAG00000010571	0	0	0	0	0	0	0	0	0	0	0	0	0	0	0	0	0	0	0	0	0	0	0	0	0	0	0	0	0
ENSCJAG00000009001	0	0	0	0	0	0	0	0	0	0	0	0	0	0	0	0	0	0	0	0	0	0	0	0	0	0	0	0	0
ENSCJAG00000033335	0	0	0	0	0	0	0	0	0	0	0	0	0	0	0	0	0	0	0	0	0	0	0	0	0	0	0	0	0
ENSCJAG00000000955	0	0	0	0	0	0	0	0	0	0	0	0	0	0	0	0	0	0	0	0	0	0	0	0	0	0	0	0	0
ENSCJAG00000023454	0	0	0	0	0	0	0	0	0	0	0	0	0	0	0	0	0	0	0	0	0	0	0	0	0	0	0	0	0
ENSCJAG00000004329	0	0	0	0	0	0	0	0	0	0	0	0	0	0	0	0	0	0	0	0	0	0	0	0	0	0	0	0	0
ENSCJAG00000018941	0	0	0	0	0	0	0	0	0	0	0	0	0	0	0	0	0	0	0	0	0	0	0	0	0	0	0	0	0
ENSCJAG00000000761	0	0	0	0	0	0	0	0	0	0	0	0	0	0	0	0	0	0	0	0	0	0	0	0	0	0	0	0	0
ENSCJAG00000031509	0	0	0	0	0	0	0	0	0	0	0	0	0	0	0	0	0	0	0	0	0	0	0	0	0	0	0	0	0
ENSCJAG00000011410	0	0	0	0	0	0	0	0	0	0	0	0	0	0	0	0	0	0	0	0	0	0	0	0	0	0	0	0	0
ENSCJAG00000035341	0	0	0	0	0	0	0	0	0	0	0	0	0	0	0	0	0	0	0	0	0	0	0	0	0	0	0	0	0
ENSCJAG00000005520	0	0	0	0	0	0	0	0	0	0	0	0	0	0	0	0	0	0	0	0	0	0	0	0	0	0	0	0	0
ENSCJAG00000034055	0	0	0	0	0	0	0	0	0	0	0	0	0	0	0	0	0	0	0	0	0	0	0	0	0	0	0	0	0
ENSCJAG00000009343	0	0	0	0	0	0	0	0	0	0	0	0	0	0	0	0	0	0	0	0	0	0	0	0	0	0	0	0	0
ENSCJAG00000031357	0	0	0	0	0	0	0	0	0	0	0	0	0	0	0	0	0	0	0	0	0	0	0	0	0	0	0	0	0
ENSCJAG00000003265	0	0	0	0	0	0	0	0	0	0	0	0	0	0	0	0	0	0	0	0	0	0	0	0	0	0	0	0	0
ENSCJAG00000037279	0	0	0	0	0	0	0	0	0	0	0	0	0	0	0	0	0	0	0	0	0	0	0	0	0	0	0	0	0
ENSCJAG00000031894	0	0	0	0	0	0	0	0	0	0	0	0	0	0	0	0	0	0	0	0	0	0	0	0	0	0	0	0	0
ENSCJAG00000017403	0	0	0	0	0	0	0	0	0	0	0	0	0	0	0	0	0	0	0	0	0	0	0	0	0	0	0	0	0
5S-rRNA.775	0	0	0	0	0	0	0	0	0	0	0	0	0	0	0	0	0	0	0	0	0	0	0	0	0	0	0	0	0
ENSCJAG00000007606	0	0	0	0	0	0	0	0	0	0	0	0	0	0	0	0	0	0	0	0	0	0	0	0	0	0	0	0	0
ENSCJAG00000022866	0	0	0	0	0	0	0	0	0	0	0	0	0	0	0	0	0	0	0	0	0	0	0	0	0	0	0	0	0
U5.80	0	0	0	0	0	0	0	0	0	0	0	0	0	0	0	0	0	0	0	0	0	0	0	0	0	0	0	0	0
U4.351	0	0	0	0	0	0	0	0	0	0	0	0	0	0	0	0	0	0	0	0	0	0	0	0	0	0	0	0	0
ENSCJAG00000017505	0	0	0	0	0	0	0	0	0	0	0	0	0	0	0	0	0	0	0	0	0	0	0	0	0	0	0	0	0
ENSCJAG00000004247	0	0	0	0	0	0	0	0	0	0	0	0	0	0	0	0	0	0	0	0	0	0	0	0	0	0	0	0	0
5S-rRNA.776	0	0	0	0	0	0	0	0	0	0	0	0	0	0	0	0	0	0	0	0	0	0	0	0	0	0	0	0	0
5S-rRNA.777	0	0	0	0	0	0	0	0	0	0	0	0	0	0	0	0	0	0	0	0	0	0	0	0	0	0	0	0	0
ENSCJAG00000018229	0	0	0	0	0	0	0	0	0	0	0	0	0	0	0	0	0	0	0	0	0	0	0	0	0	0	0	0	0
U6.1697	0	0	0	0	0	0	0	0	0	0	0	0	0	0	0	0	0	0	0	0	0	0	0	0	0	0	0	0	0
ENSCJAG00000011502	0	0	0	0	0	0	0	0	0	0	0	0	0	0	0	0	0	0	0	0	0	0	0	0	0	0	0	0	0
ENSCJAG00000031217	0	0	0	0	0	0	0	0	0	0	0	0	0	0	0	0	0	0	0	0	0	0	0	0	0	0	0	0	0
ENSCJAG00000034101	0	0	0	0	0	0	0	0	0	0	0	0	0	0	0	0	0	0	0	0	0	0	0	0	0	0	0	0	0
ENSCJAG00000015539	0	0	0	0	0	0	0	0	0	0	0	0	0	0	0	0	0	0	0	0	0	0	0	0	0	0	0	0	0
ENSCJAG00000015271	0	0	0	0	0	0	0	0	0	0	0	0	0	0	0	0	0	0	0	0	0	0	0	0	0	0	0	0	0
ENSCJAG00000031325	0	0	0	0	0	0	0	0	0	0	0	0	0	0	0	0	0	0	0	0	0	0	0	0	0	0	0	0	0
ENSCJAG00000034640	0	0	0	0	0	0	0	0	0	0	0	0	0	0	0	0	0	0	0	0	0	0	0	0	0	0	0	0	0
ENSCJAG00000007654	0	0	0	0	0	0	0	0	0	0	0	0	0	0	0	0	0	0	0	0	0	0	0	0	0	0	0	0	0
Y-RNA.935	0	0	0	0	0	0	0	0	0	0	0	0	0	0	0	0	0	0	0	0	0	0	0	0	0	0	0	0	0
U6.1698	0	0	0	0	0	0	0	0	0	0	0	0	0	0	0	0	0	0	0	0	0	0	0	0	0	0	0	0	0
ENSCJAG00000011081	0	0	0	0	0	0	0	0	0	0	0	0	0	0	0	0	0	0	0	0	0	0	0	0	0	0	0	0	0
Metazoa-SRP.1328	0	0	0	0	0	0	0	0	0	0	0	0	0	0	0	0	0	0	0	0	0	0	0	0	0	0	0	0	0
ENSCJAG00000014661	0	0	0	0	0	0	0	0	0	0	0	0	0	0	0	0	0	0	0	0	0	0	0	0	0	0	0	0	0
U4.352	0	0	0	0	0	0	0	0	0	0	0	0	0	0	0	0	0	0	0	0	0	0	0	0	0	0	0	0	0
ENSCJAG00000019182	0	0	0	0	0	0	0	0	0	0	0	0	0	0	0	0	0	0	0	0	0	0	0	0	0	0	0	0	0
ENSCJAG00000010873	0	0	0	0	0	0	0	0	0	0	0	0	0	0	0	0	0	0	0	0	0	0	0	0	0	0	0	0	0
ENSCJAG00000003883	0	0	0	0	0	0	0	0	0	0	0	0	0	0	0	0	0	0	0	0	0	0	0	0	0	0	0	0	0
ENSCJAG00000032648	0	0	0	0	0	0	0	0	0	0	0	0	0	0	0	0	0	0	0	0	0	0	0	0	0	0	0	0	0
ENSCJAG00000032154	0	0	0	0	0	0	0	0	0	0	0	0	0	0	0	0	0	0	0	0	0	0	0	0	0	0	0	0	0
ENSCJAG00000008060	0	0	0	0	0	0	0	0	0	0	0	0	0	0	0	0	0	0	0	0	0	0	0	0	0	0	0	0	0
ENSCJAG00000000536	0	0	0	0	0	0	0	0	0	0	0	0	0	0	0	0	0	0	0	0	0	0	0	0	0	0	0	0	0
ENSCJAG00000005817	0	0	0	0	0	0	0	0	0	0	0	0	0	0	0	0	0	0	0	0	0	0	0	0	0	0	0	0	0
ENSCJAG00000034610	0	0	0	0	0	0	0	0	0	0	0	0	0	0	0	0	0	0	0	0	0	0	0	0	0	0	0	0	0
HIKESHI	0	0	0	0	0	0	0	0	0	0	0	0	0	0	0	0	0	0	0	0	0	0	0	0	0	0	0	0	0
ENSCJAG00000007481	0	0	0	0	0	0	0	0	0	0	0	0	0	0	0	0	0	0	0	0	0	0	0	0	0	0	0	0	0
ENSCJAG00000008083	0	0	0	0	0	0	0	0	0	0	0	0	0	0	0	0	0	0	0	0	0	0	0	0	0	0	0	0	0
ENSCJAG00000008089	0	0	0	0	0	0	0	0	0	0	0	0	0	0	0	0	0	0	0	0	0	0	0	0	0	0	0	0	0
ENSCJAG00000034630	0	0	0	0	0	0	0	0	0	0	0	0	0	0	0	0	0	0	0	0	0	0	0	0	0	0	0	0	0
ENSCJAG00000033907	0	0	0	0	0	0	0	0	0	0	0	0	0	0	0	0	0	0	0	0	0	0	0	0	0	0	0	0	0
ENSCJAG00000013310	0	0	0	0	0	0	0	0	0	0	0	0	0	0	0	0	0	0	0	0	0	0	0	0	0	0	0	0	0
ENSCJAG00000005036	0	0	0	0	0	0	0	0	0	0	0	0	0	0	0	0	0	0	0	0	0	0	0	0	0	0	0	0	0
ENSCJAG00000011945	0	0	0	0	0	0	0	0	0	0	0	0	0	0	0	0	0	0	0	0	0	0	0	0	0	0	0	0	0
ENSCJAG00000013795	0	0	0	0	0	0	0	0	0	0	0	0	0	0	0	0	0	0	0	0	0	0	0	0	0	0	0	0	0
ENSCJAG00000004479	0	0	0	0	0	0	0	0	0	0	0	0	0	0	0	0	0	0	0	0	0	0	0	0	0	0	0	0	0
ENSCJAG00000035496	0	0	0	0	0	0	0	0	0	0	0	0	0	0	0	0	0	0	0	0	0	0	0	0	0	0	0	0	0
ENSCJAG00000004425	0	0	0	0	0	0	0	0	0	0	0	0	0	0	0	0	0	0	0	0	0	0	0	0	0	0	0	0	0
ENSCJAG00000007636	0	0	0	0	0	0	0	0	0	0	0	0	0	0	0	0	0	0	0	0	0	0	0	0	0	0	0	0	0
Metazoa-SRP.1329	0	0	0	0	0	0	0	0	0	0	0	0	0	0	0	0	0	0	0	0	0	0	0	0	0	0	0	0	0
Y-RNA.936	0	0	0	0	0	0	0	0	0	0	0	0	0	0	0	0	0	0	0	0	0	0	0	0	0	0	0	0	0
ENSCJAG00000037472	0	0	0	0	0	0	0	0	0	0	0	0	0	0	0	0	0	0	0	0	0	0	0	0	0	0	0	0	0
ENSCJAG00000038051	0	0	0	0	0	0	0	0	0	0	0	0	0	0	0	0	0	0	0	0	0	0	0	0	0	0	0	0	0
ENSCJAG00000031736	0	0	0	0	0	0	0	0	0	0	0	0	0	0	0	0	0	0	0	0	0	0	0	0	0	0	0	0	0
ENSCJAG00000010895	0	0	0	0	0	0	0	0	0	0	0	0	0	0	0	0	0	0	0	0	0	0	0	0	0	0	0	0	0
Metazoa-SRP.1330	0	0	0	0	0	0	0	0	0	0	0	0	0	0	0	0	0	0	0	0	0	0	0	0	0	0	0	0	0
ENSCJAG00000034792	0	0	0	0	0	0	0	0	0	0	0	0	0	0	0	0	0	0	0	0	0	0	0	0	0	0	0	0	0
ENSCJAG00000035063	0	0	0	0	0	0	0	0	0	0	0	0	0	0	0	0	0	0	0	0	0	0	0	0	0	0	0	0	0
ENSCJAG00000008017	0	0	0	0	0	0	0	0	0	0	0	0	0	0	0	0	0	0	0	0	0	0	0	0	0	0	0	0	0
DPH2	0	0	0	0	0	0	0	0	0	0	0	0	0	0	0	0	0	0	0	0	0	0	0	0	0	0	0	0	0
ATP6V0B	0	0	0	0	0	0	0	0	0	0	0	0	0	0	0	0	0	0	0	0	0	0	0	0	0	0	0	0	0
ENSCJAG00000009313	0	0	0	0	0	0	0	0	0	0	0	0	0	0	0	0	0	0	0	0	0	0	0	0	0	0	0	0	0
ENSCJAG00000009303	0	0	0	0	0	0	0	0	0	0	0	0	0	0	0	0	0	0	0	0	0	0	0	0	0	0	0	0	0
U6.1699	0	0	0	0	0	0	0	0	0	0	0	0	0	0	0	0	0	0	0	0	0	0	0	0	0	0	0	0	0
ENSCJAG00000007007	0	0	0	0	0	0	0	0	0	0	0	0	0	0	0	0	0	0	0	0	0	0	0	0	0	0	0	0	0
ENSCJAG00000020342	0	0	0	0	0	0	0	0	0	0	0	0	0	0	0	0	0	0	0	0	0	0	0	0	0	0	0	0	0
Metazoa-SRP.1331	0	0	0	0	0	0	0	0	0	0	0	0	0	0	0	0	0	0	0	0	0	0	0	0	0	0	0	0	0
ENSCJAG00000010942	0	0	0	0	0	0	0	0	0	0	0	0	0	0	0	0	0	0	0	0	0	0	0	0	0	0	0	0	0
ENSCJAG00000034742	0	0	0	0	0	0	0	0	0	0	0	0	0	0	0	0	0	0	0	0	0	0	0	0	0	0	0	0	0
ENSCJAG00000031492	0	0	0	0	0	0	0	0	0	0	0	0	0	0	0	0	0	0	0	0	0	0	0	0	0	0	0	0	0
ENSCJAG00000035071	0	0	0	0	0	0	0	0	0	0	0	0	0	0	0	0	0	0	0	0	0	0	0	0	0	0	0	0	0
ENSCJAG00000013418	0	0	0	0	0	0	0	0	0	0	0	0	0	0	0	0	0	0	0	0	0	0	0	0	0	0	0	0	0
ENSCJAG00000005250	0	0	0	0	0	0	0	0	0	0	0	0	0	0	0	0	0	0	0	0	0	0	0	0	0	0	0	0	0
ENSCJAG00000021705	0	0	0	0	0	0	0	0	0	0	0	0	0	0	0	0	0	0	0	0	0	0	0	0	0	0	0	0	0
ENSCJAG00000010538	0	0	0	0	0	0	0	0	0	0	0	0	0	0	0	0	0	0	0	0	0	0	0	0	0	0	0	0	0
ENSCJAG00000004933	0	0	0	0	0	0	0	0	0	0	0	0	0	0	0	0	0	0	0	0	0	0	0	0	0	0	0	0	0
ENSCJAG00000034118	0	0	0	0	0	0	0	0	0	0	0	0	0	0	0	0	0	0	0	0	0	0	0	0	0	0	0	0	0
ENSCJAG00000035097	0	0	0	0	0	0	0	0	0	0	0	0	0	0	0	0	0	0	0	0	0	0	0	0	0	0	0	0	0
ENSCJAG00000010340	0	0	0	0	0	0	0	0	0	0	0	0	0	0	0	0	0	0	0	0	0	0	0	0	0	0	0	0	0
ENSCJAG00000011152	0	0	0	0	0	0	0	0	0	0	0	0	0	0	0	0	0	0	0	0	0	0	0	0	0	0	0	0	0
ENSCJAG00000035088	0	0	0	0	0	0	0	0	0	0	0	0	0	0	0	0	0	0	0	0	0	0	0	0	0	0	0	0	0
ENSCJAG00000036980	0	0	0	0	0	0	0	0	0	0	0	0	0	0	0	0	0	0	0	0	0	0	0	0	0	0	0	0	0
Metazoa-SRP.1332	0	0	0	0	0	0	0	0	0	0	0	0	0	0	0	0	0	0	0	0	0	0	0	0	0	0	0	0	0
ENSCJAG00000033637	0	0	0	0	0	0	0	0	0	0	0	0	0	0	0	0	0	0	0	0	0	0	0	0	0	0	0	0	0
ENSCJAG00000035095	0	0	0	0	0	0	0	0	0	0	0	0	0	0	0	0	0	0	0	0	0	0	0	0	0	0	0	0	0
ENSCJAG00000011408	0	0	0	0	0	0	0	0	0	0	0	0	0	0	0	0	0	0	0	0	0	0	0	0	0	0	0	0	0
ENSCJAG00000000725	0	0	0	0	0	0	0	0	0	0	0	0	0	0	0	0	0	0	0	0	0	0	0	0	0	0	0	0	0
ENSCJAG00000021974	0	0	0	0	0	0	0	0	0	0	0	0	0	0	0	0	0	0	0	0	0	0	0	0	0	0	0	0	0
ENSCJAG00000036799	0	0	0	0	0	0	0	0	0	0	0	0	0	0	0	0	0	0	0	0	0	0	0	0	0	0	0	0	0
ENSCJAG00000036859	0	0	0	0	0	0	0	0	0	0	0	0	0	0	0	0	0	0	0	0	0	0	0	0	0	0	0	0	0
ENSCJAG00000034288	0	0	0	0	0	0	0	0	0	0	0	0	0	0	0	0	0	0	0	0	0	0	0	0	0	0	0	0	0
ENSCJAG00000023019	0	0	0	0	0	0	0	0	0	0	0	0	0	0	0	0	0	0	0	0	0	0	0	0	0	0	0	0	0
ENSCJAG00000019963	0	0	0	0	0	0	0	0	0	0	0	0	0	0	0	0	0	0	0	0	0	0	0	0	0	0	0	0	0
ENSCJAG00000014285	0	0	0	0	0	0	0	0	0	0	0	0	0	0	0	0	0	0	0	0	0	0	0	0	0	0	0	0	0
ENSCJAG00000034421	0	0	0	0	0	0	0	0	0	0	0	0	0	0	0	0	0	0	0	0	0	0	0	0	0	0	0	0	0
ENSCJAG00000032173	0	0	0	0	0	0	0	0	0	0	0	0	0	0	0	0	0	0	0	0	0	0	0	0	0	0	0	0	0
ENSCJAG00000009927	0	0	0	0	0	0	0	0	0	0	0	0	0	0	0	0	0	0	0	0	0	0	0	0	0	0	0	0	0
ENSCJAG00000000650	0	0	0	0	0	0	0	0	0	0	0	0	0	0	0	0	0	0	0	0	0	0	0	0	0	0	0	0	0
ENSCJAG00000033248	0	0	0	0	0	0	0	0	0	0	0	0	0	0	0	0	0	0	0	0	0	0	0	0	0	0	0	0	0
ENSCJAG00000018497	0	0	0	0	0	0	0	0	0	0	0	0	0	0	0	0	0	0	0	0	0	0	0	0	0	0	0	0	0
ENSCJAG00000031518	0	0	0	0	0	0	0	0	0	0	0	0	0	0	0	0	0	0	0	0	0	0	0	0	0	0	0	0	0
ENSCJAG00000008665	0	0	0	0	0	0	0	0	0	0	0	0	0	0	0	0	0	0	0	0	0	0	0	0	0	0	0	0	0
ENSCJAG00000008671	0	0	0	0	0	0	0	0	0	0	0	0	0	0	0	0	0	0	0	0	0	0	0	0	0	0	0	0	0
ENSCJAG00000032004	0	0	0	0	0	0	0	0	0	0	0	0	0	0	0	0	0	0	0	0	0	0	0	0	0	0	0	0	0
ENSCJAG00000031535	0	0	0	0	0	0	0	0	0	0	0	0	0	0	0	0	0	0	0	0	0	0	0	0	0	0	0	0	0
ENSCJAG00000034411	0	0	0	0	0	0	0	0	0	0	0	0	0	0	0	0	0	0	0	0	0	0	0	0	0	0	0	0	0
ENSCJAG00000000601	0	0	0	0	0	0	0	0	0	0	0	0	0	0	0	0	0	0	0	0	0	0	0	0	0	0	0	0	0
ENSCJAG00000022392	0	0	0	0	0	0	0	0	0	0	0	0	0	0	0	0	0	0	0	0	0	0	0	0	0	0	0	0	0
ENSCJAG00000013073	0	0	0	0	0	0	0	0	0	0	0	0	0	0	0	0	0	0	0	0	0	0	0	0	0	0	0	0	0
ENSCJAG00000037764	0	0	0	0	0	0	0	0	0	0	0	0	0	0	0	0	0	0	0	0	0	0	0	0	0	0	0	0	0
ENSCJAG00000033947	0	0	0	0	0	0	0	0	0	0	0	0	0	0	0	0	0	0	0	0	0	0	0	0	0	0	0	0	0
ENSCJAG00000005455	0	0	0	0	0	0	0	0	0	0	0	0	0	0	0	0	0	0	0	0	0	0	0	0	0	0	0	0	0
ENSCJAG00000002116	0	0	0	0	0	0	0	0	0	0	0	0	0	0	0	0	0	0	0	0	0	0	0	0	0	0	0	0	0
snoU13.453	0	0	0	0	0	0	0	0	0	0	0	0	0	0	0	0	0	0	0	0	0	0	0	0	0	0	0	0	0
ENSCJAG00000036195	0	0	0	0	0	0	0	0	0	0	0	0	0	0	0	0	0	0	0	0	0	0	0	0	0	0	0	0	0
ENSCJAG00000021933	0	0	0	0	0	0	0	0	0	0	0	0	0	0	0	0	0	0	0	0	0	0	0	0	0	0	0	0	0
U6.1700	0	0	0	0	0	0	0	0	0	0	0	0	0	0	0	0	0	0	0	0	0	0	0	0	0	0	0	0	0
ENSCJAG00000035553	0	0	0	0	0	0	0	0	0	0	0	0	0	0	0	0	0	0	0	0	0	0	0	0	0	0	0	0	0
ENSCJAG00000000608	0	0	0	0	0	0	0	0	0	0	0	0	0	0	0	0	0	0	0	0	0	0	0	0	0	0	0	0	0
ENSCJAG00000034583	0	0	0	0	0	0	0	0	0	0	0	0	0	0	0	0	0	0	0	0	0	0	0	0	0	0	0	0	0
5S-rRNA.778	0	0	0	0	0	0	0	0	0	0	0	0	0	0	0	0	0	0	0	0	0	0	0	0	0	0	0	0	0
5S-rRNA.779	0	0	0	0	0	0	0	0	0	0	0	0	0	0	0	0	0	0	0	0	0	0	0	0	0	0	0	0	0
5S-rRNA.780	0	0	0	0	0	0	0	0	0	0	0	0	0	0	0	0	0	0	0	0	0	0	0	0	0	0	0	0	0
5S-rRNA.781	0	0	0	0	0	0	0	0	0	0	0	0	0	0	0	0	0	0	0	0	0	0	0	0	0	0	0	0	0
5S-rRNA.782	0	0	0	0	0	0	0	0	0	0	0	0	0	0	0	0	0	0	0	0	0	0	0	0	0	0	0	0	0
5S-rRNA.783	0	0	0	0	0	0	0	0	0	0	0	0	0	0	0	0	0	0	0	0	0	0	0	0	0	0	0	0	0
ENSCJAG00000004646	0	0	0	0	0	0	0	0	0	0	0	0	0	0	0	0	0	0	0	0	0	0	0	0	0	0	0	0	0
ENSCJAG00000010374	0	0	0	0	0	0	0	0	0	0	0	0	0	0	0	0	0	0	0	0	0	0	0	0	0	0	0	0	0
U6.1701	0	0	0	0	0	0	0	0	0	0	0	0	0	0	0	0	0	0	0	0	0	0	0	0	0	0	0	0	0
U6.1702	0	0	0	0	0	0	0	0	0	0	0	0	0	0	0	0	0	0	0	0	0	0	0	0	0	0	0	0	0
U6.1703	0	0	0	0	0	0	0	0	0	0	0	0	0	0	0	0	0	0	0	0	0	0	0	0	0	0	0	0	0
U6.1704	0	0	0	0	0	0	0	0	0	0	0	0	0	0	0	0	0	0	0	0	0	0	0	0	0	0	0	0	0
ENSCJAG00000009242	0	0	0	0	0	0	0	0	0	0	0	0	0	0	0	0	0	0	0	0	0	0	0	0	0	0	0	0	0
ENSCJAG00000035940	0	0	0	0	0	0	0	0	0	0	0	0	0	0	0	0	0	0	0	0	0	0	0	0	0	0	0	0	0
ENSCJAG00000006545	0	0	0	0	0	0	0	0	0	0	0	0	0	0	0	0	0	0	0	0	0	0	0	0	0	0	0	0	0
ENSCJAG00000020538	0	0	0	0	0	0	0	0	0	0	0	0	0	0	0	0	0	0	0	0	0	0	0	0	0	0	0	0	0
ENSCJAG00000006626	0	0	0	0	0	0	0	0	0	0	0	0	0	0	0	0	0	0	0	0	0	0	0	0	0	0	0	0	0
ENSCJAG00000033267	0	0	0	0	0	0	0	0	0	0	0	0	0	0	0	0	0	0	0	0	0	0	0	0	0	0	0	0	0
snoU13.454	0	0	0	0	0	0	0	0	0	0	0	0	0	0	0	0	0	0	0	0	0	0	0	0	0	0	0	0	0
ENSCJAG00000033745	0	0	0	0	0	0	0	0	0	0	0	0	0	0	0	0	0	0	0	0	0	0	0	0	0	0	0	0	0
ENSCJAG00000036495	0	0	0	0	0	0	0	0	0	0	0	0	0	0	0	0	0	0	0	0	0	0	0	0	0	0	0	0	0
ENSCJAG00000037416	0	0	0	0	0	0	0	0	0	0	0	0	0	0	0	0	0	0	0	0	0	0	0	0	0	0	0	0	0
5S-rRNA.784	0	0	0	0	0	0	0	0	0	0	0	0	0	0	0	0	0	0	0	0	0	0	0	0	0	0	0	0	0
ENSCJAG00000033784	0	0	0	0	0	0	0	0	0	0	0	0	0	0	0	0	0	0	0	0	0	0	0	0	0	0	0	0	0
ENSCJAG00000011383	0	0	0	0	0	0	0	0	0	0	0	0	0	0	0	0	0	0	0	0	0	0	0	0	0	0	0	0	0
U6.1705	0	0	0	0	0	0	0	0	0	0	0	0	0	0	0	0	0	0	0	0	0	0	0	0	0	0	0	0	0
ENSCJAG00000009291	0	0	0	0	0	0	0	0	0	0	0	0	0	0	0	0	0	0	0	0	0	0	0	0	0	0	0	0	0
ENSCJAG00000005429	0	0	0	0	0	0	0	0	0	0	0	0	0	0	0	0	0	0	0	0	0	0	0	0	0	0	0	0	0
ENSCJAG00000009058	0	0	0	0	0	0	0	0	0	0	0	0	0	0	0	0	0	0	0	0	0	0	0	0	0	0	0	0	0
ENSCJAG00000007492	0	0	0	0	0	0	0	0	0	0	0	0	0	0	0	0	0	0	0	0	0	0	0	0	0	0	0	0	0
5S-rRNA.785	0	0	0	0	0	0	0	0	0	0	0	0	0	0	0	0	0	0	0	0	0	0	0	0	0	0	0	0	0
ENSCJAG00000035414	0	0	0	0	0	0	0	0	0	0	0	0	0	0	0	0	0	0	0	0	0	0	0	0	0	0	0	0	0
CCDC24	0	0	0	0	0	0	0	0	0	0	0	0	0	0	0	0	0	0	0	0	0	0	0	0	0	0	0	0	0
Y-RNA.937	0	0	0	0	0	0	0	0	0	0	0	0	0	0	0	0	0	0	0	0	0	0	0	0	0	0	0	0	0
ENSCJAG00000002055	0	0	0	0	0	0	0	0	0	0	0	0	0	0	0	0	0	0	0	0	0	0	0	0	0	0	0	0	0
U6.1706	0	0	0	0	0	0	0	0	0	0	0	0	0	0	0	0	0	0	0	0	0	0	0	0	0	0	0	0	0
ENSCJAG00000011882	0	0	0	0	0	0	0	0	0	0	0	0	0	0	0	0	0	0	0	0	0	0	0	0	0	0	0	0	0
ENSCJAG00000031842	0	0	0	0	0	0	0	0	0	0	0	0	0	0	0	0	0	0	0	0	0	0	0	0	0	0	0	0	0
ENSCJAG00000010180	0	0	0	0	0	0	0	0	0	0	0	0	0	0	0	0	0	0	0	0	0	0	0	0	0	0	0	0	0
ENSCJAG00000008368	0	0	0	0	0	0	0	0	0	0	0	0	0	0	0	0	0	0	0	0	0	0	0	0	0	0	0	0	0
ENSCJAG00000035276	0	0	0	0	0	0	0	0	0	0	0	0	0	0	0	0	0	0	0	0	0	0	0	0	0	0	0	0	0
U6.1707	0	0	0	0	0	0	0	0	0	0	0	0	0	0	0	0	0	0	0	0	0	0	0	0	0	0	0	0	0
U6.1708	0	0	0	0	0	0	0	0	0	0	0	0	0	0	0	0	0	0	0	0	0	0	0	0	0	0	0	0	0
ENSCJAG00000011222	0	0	0	0	0	0	0	0	0	0	0	0	0	0	0	0	0	0	0	0	0	0	0	0	0	0	0	0	0
ENSCJAG00000003811	0	0	0	0	0	0	0	0	0	0	0	0	0	0	0	0	0	0	0	0	0	0	0	0	0	0	0	0	0
ENSCJAG00000017279	0	0	0	0	0	0	0	0	0	0	0	0	0	0	0	0	0	0	0	0	0	0	0	0	0	0	0	0	0
ENSCJAG00000020322	0	0	0	0	0	0	0	0	0	0	0	0	0	0	0	0	0	0	0	0	0	0	0	0	0	0	0	0	0
ENSCJAG00000004034	0	0	0	0	0	0	0	0	0	0	0	0	0	0	0	0	0	0	0	0	0	0	0	0	0	0	0	0	0
ENSCJAG00000004377	0	0	0	0	0	0	0	0	0	0	0	0	0	0	0	0	0	0	0	0	0	0	0	0	0	0	0	0	0
ENSCJAG00000011423	0	0	0	0	0	0	0	0	0	0	0	0	0	0	0	0	0	0	0	0	0	0	0	0	0	0	0	0	0
5S-rRNA.786	0	0	0	0	0	0	0	0	0	0	0	0	0	0	0	0	0	0	0	0	0	0	0	0	0	0	0	0	0
ENSCJAG00000031775	0	0	0	0	0	0	0	0	0	0	0	0	0	0	0	0	0	0	0	0	0	0	0	0	0	0	0	0	0
ENSCJAG00000010933	0	0	0	0	0	0	0	0	0	0	0	0	0	0	0	0	0	0	0	0	0	0	0	0	0	0	0	0	0
ENSCJAG00000034403	0	0	0	0	0	0	0	0	0	0	0	0	0	0	0	0	0	0	0	0	0	0	0	0	0	0	0	0	0
ENSCJAG00000015697	0	0	0	0	0	0	0	0	0	0	0	0	0	0	0	0	0	0	0	0	0	0	0	0	0	0	0	0	0
ENSCJAG00000031769	0	0	0	0	0	0	0	0	0	0	0	0	0	0	0	0	0	0	0	0	0	0	0	0	0	0	0	0	0
ENSCJAG00000032876	0	0	0	0	0	0	0	0	0	0	0	0	0	0	0	0	0	0	0	0	0	0	0	0	0	0	0	0	0
ENSCJAG00000033272	0	0	0	0	0	0	0	0	0	0	0	0	0	0	0	0	0	0	0	0	0	0	0	0	0	0	0	0	0
U6.1709	0	0	0	0	0	0	0	0	0	0	0	0	0	0	0	0	0	0	0	0	0	0	0	0	0	0	0	0	0
U6.1710	0	0	0	0	0	0	0	0	0	0	0	0	0	0	0	0	0	0	0	0	0	0	0	0	0	0	0	0	0
U6.1711	0	0	0	0	0	0	0	0	0	0	0	0	0	0	0	0	0	0	0	0	0	0	0	0	0	0	0	0	0
Y-RNA.938	0	0	0	0	0	0	0	0	0	0	0	0	0	0	0	0	0	0	0	0	0	0	0	0	0	0	0	0	0
ENSCJAG00000019023	0	0	0	0	0	0	0	0	0	0	0	0	0	0	0	0	0	0	0	0	0	0	0	0	0	0	0	0	0
ENSCJAG00000018938	0	0	0	0	0	0	0	0	0	0	0	0	0	0	0	0	0	0	0	0	0	0	0	0	0	0	0	0	0
5S-rRNA.787	0	0	0	0	0	0	0	0	0	0	0	0	0	0	0	0	0	0	0	0	0	0	0	0	0	0	0	0	0
ENSCJAG00000008312	0	0	0	0	0	0	0	0	0	0	0	0	0	0	0	0	0	0	0	0	0	0	0	0	0	0	0	0	0
ENSCJAG00000007803	0	0	0	0	0	0	0	0	0	0	0	0	0	0	0	0	0	0	0	0	0	0	0	0	0	0	0	0	0
ENSCJAG00000034263	0	0	0	0	0	0	0	0	0	0	0	0	0	0	0	0	0	0	0	0	0	0	0	0	0	0	0	0	0
ENSCJAG00000002105	0	0	0	0	0	0	0	0	0	0	0	0	0	0	0	0	0	0	0	0	0	0	0	0	0	0	0	0	0
ENSCJAG00000020332	0	0	0	0	0	0	0	0	0	0	0	0	0	0	0	0	0	0	0	0	0	0	0	0	0	0	0	0	0
ENSCJAG00000020335	0	0	0	0	0	0	0	0	0	0	0	0	0	0	0	0	0	0	0	0	0	0	0	0	0	0	0	0	0
ENSCJAG00000034800	0	0	0	0	0	0	0	0	0	0	0	0	0	0	0	0	0	0	0	0	0	0	0	0	0	0	0	0	0
ENSCJAG00000033518	0	0	0	0	0	0	0	0	0	0	0	0	0	0	0	0	0	0	0	0	0	0	0	0	0	0	0	0	0
ENSCJAG00000033329	0	0	0	0	0	0	0	0	0	0	0	0	0	0	0	0	0	0	0	0	0	0	0	0	0	0	0	0	0
Y-RNA.939	0	0	0	0	0	0	0	0	0	0	0	0	0	0	0	0	0	0	0	0	0	0	0	0	0	0	0	0	0
ENSCJAG00000034809	0	0	0	0	0	0	0	0	0	0	0	0	0	0	0	0	0	0	0	0	0	0	0	0	0	0	0	0	0
ENSCJAG00000001008	0	0	0	0	0	0	0	0	0	0	0	0	0	0	0	0	0	0	0	0	0	0	0	0	0	0	0	0	0
ENSCJAG00000000355	0	0	0	0	0	0	0	0	0	0	0	0	0	0	0	0	0	0	0	0	0	0	0	0	0	0	0	0	0
ENSCJAG00000031398	0	0	0	0	0	0	0	0	0	0	0	0	0	0	0	0	0	0	0	0	0	0	0	0	0	0	0	0	0
ENSCJAG00000002373	0	0	0	0	0	0	0	0	0	0	0	0	0	0	0	0	0	0	0	0	0	0	0	0	0	0	0	0	0
ENSCJAG00000035158	0	0	0	0	0	0	0	0	0	0	0	0	0	0	0	0	0	0	0	0	0	0	0	0	0	0	0	0	0
ENSCJAG00000005461	0	0	0	0	0	0	0	0	0	0	0	0	0	0	0	0	0	0	0	0	0	0	0	0	0	0	0	0	0
ENSCJAG00000033127	0	0	0	0	0	0	0	0	0	0	0	0	0	0	0	0	0	0	0	0	0	0	0	0	0	0	0	0	0
ENSCJAG00000021487	0	0	0	0	0	0	0	0	0	0	0	0	0	0	0	0	0	0	0	0	0	0	0	0	0	0	0	0	0
TMEM86A	0	0	0	0	0	0	0	0	0	0	0	0	0	0	0	0	0	0	0	0	0	0	0	0	0	0	0	0	0
ENSCJAG00000016095	0	0	0	0	0	0	0	0	0	0	0	0	0	0	0	0	0	0	0	0	0	0	0	0	0	0	0	0	0
U4.353	0	0	0	0	0	0	0	0	0	0	0	0	0	0	0	0	0	0	0	0	0	0	0	0	0	0	0	0	0
ENSCJAG00000022056	0	0	0	0	0	0	0	0	0	0	0	0	0	0	0	0	0	0	0	0	0	0	0	0	0	0	0	0	0
ENSCJAG00000013824	0	0	0	0	0	0	0	0	0	0	0	0	0	0	0	0	0	0	0	0	0	0	0	0	0	0	0	0	0
U6.1712	0	0	0	0	0	0	0	0	0	0	0	0	0	0	0	0	0	0	0	0	0	0	0	0	0	0	0	0	0
snoU13.455	0	0	0	0	0	0	0	0	0	0	0	0	0	0	0	0	0	0	0	0	0	0	0	0	0	0	0	0	0
ENSCJAG00000034540	0	0	0	0	0	0	0	0	0	0	0	0	0	0	0	0	0	0	0	0	0	0	0	0	0	0	0	0	0
ENSCJAG00000033707	0	0	0	0	0	0	0	0	0	0	0	0	0	0	0	0	0	0	0	0	0	0	0	0	0	0	0	0	0
ENSCJAG00000034249	0	0	0	0	0	0	0	0	0	0	0	0	0	0	0	0	0	0	0	0	0	0	0	0	0	0	0	0	0
ENSCJAG00000004954	0	0	0	0	0	0	0	0	0	0	0	0	0	0	0	0	0	0	0	0	0	0	0	0	0	0	0	0	0
ENSCJAG00000004953	0	0	0	0	0	0	0	0	0	0	0	0	0	0	0	0	0	0	0	0	0	0	0	0	0	0	0	0	0
ENSCJAG00000016729	0	0	0	0	0	0	0	0	0	0	0	0	0	0	0	0	0	0	0	0	0	0	0	0	0	0	0	0	0
ENSCJAG00000035814	0	0	0	0	0	0	0	0	0	0	0	0	0	0	0	0	0	0	0	0	0	0	0	0	0	0	0	0	0
U6.1713	0	0	0	0	0	0	0	0	0	0	0	0	0	0	0	0	0	0	0	0	0	0	0	0	0	0	0	0	0
ENSCJAG00000012321	0	0	0	0	0	0	0	0	0	0	0	0	0	0	0	0	0	0	0	0	0	0	0	0	0	0	0	0	0
ENSCJAG00000031430	0	0	0	0	0	0	0	0	0	0	0	0	0	0	0	0	0	0	0	0	0	0	0	0	0	0	0	0	0
5S-rRNA.788	0	0	0	0	0	0	0	0	0	0	0	0	0	0	0	0	0	0	0	0	0	0	0	0	0	0	0	0	0
U6.1714	0	0	0	0	0	0	0	0	0	0	0	0	0	0	0	0	0	0	0	0	0	0	0	0	0	0	0	0	0
U6.1715	0	0	0	0	0	0	0	0	0	0	0	0	0	0	0	0	0	0	0	0	0	0	0	0	0	0	0	0	0
5S-rRNA.789	0	0	0	0	0	0	0	0	0	0	0	0	0	0	0	0	0	0	0	0	0	0	0	0	0	0	0	0	0
ENSCJAG00000021975	0	0	0	0	0	0	0	0	0	0	0	0	0	0	0	0	0	0	0	0	0	0	0	0	0	0	0	0	0
ENSCJAG00000016349	0	0	0	0	0	0	0	0	0	0	0	0	0	0	0	0	0	0	0	0	0	0	0	0	0	0	0	0	0
U6.1716	0	0	0	0	0	0	0	0	0	0	0	0	0	0	0	0	0	0	0	0	0	0	0	0	0	0	0	0	0
ENSCJAG00000015977	0	0	0	0	0	0	0	0	0	0	0	0	0	0	0	0	0	0	0	0	0	0	0	0	0	0	0	0	0
ENSCJAG00000004574	0	0	0	0	0	0	0	0	0	0	0	0	0	0	0	0	0	0	0	0	0	0	0	0	0	0	0	0	0
ENSCJAG00000031193	0	0	0	0	0	0	0	0	0	0	0	0	0	0	0	0	0	0	0	0	0	0	0	0	0	0	0	0	0
Y-RNA.940	0	0	0	0	0	0	0	0	0	0	0	0	0	0	0	0	0	0	0	0	0	0	0	0	0	0	0	0	0
ENSCJAG00000011157	0	0	0	0	0	0	0	0	0	0	0	0	0	0	0	0	0	0	0	0	0	0	0	0	0	0	0	0	0
ENSCJAG00000022153	0	0	0	0	0	0	0	0	0	0	0	0	0	0	0	0	0	0	0	0	0	0	0	0	0	0	0	0	0
ENSCJAG00000032437	0	0	0	0	0	0	0	0	0	0	0	0	0	0	0	0	0	0	0	0	0	0	0	0	0	0	0	0	0
ENSCJAG00000035713	0	0	0	0	0	0	0	0	0	0	0	0	0	0	0	0	0	0	0	0	0	0	0	0	0	0	0	0	0
ENSCJAG00000022653	0	0	0	0	0	0	0	0	0	0	0	0	0	0	0	0	0	0	0	0	0	0	0	0	0	0	0	0	0
ENSCJAG00000036681	0	0	0	0	0	0	0	0	0	0	0	0	0	0	0	0	0	0	0	0	0	0	0	0	0	0	0	0	0
ENSCJAG00000003923	0	0	0	0	0	0	0	0	0	0	0	0	0	0	0	0	0	0	0	0	0	0	0	0	0	0	0	0	0
ENSCJAG00000016064	0	0	0	0	0	0	0	0	0	0	0	0	0	0	0	0	0	0	0	0	0	0	0	0	0	0	0	0	0
ENSCJAG00000005316	0	0	0	0	0	0	0	0	0	0	0	0	0	0	0	0	0	0	0	0	0	0	0	0	0	0	0	0	0
U6.1717	0	0	0	0	0	0	0	0	0	0	0	0	0	0	0	0	0	0	0	0	0	0	0	0	0	0	0	0	0
Metazoa-SRP.1333	0	0	0	0	0	0	0	0	0	0	0	0	0	0	0	0	0	0	0	0	0	0	0	0	0	0	0	0	0
Y-RNA.941	0	0	0	0	0	0	0	0	0	0	0	0	0	0	0	0	0	0	0	0	0	0	0	0	0	0	0	0	0
C10orf120	0	0	0	0	0	0	0	0	0	0	0	0	0	0	0	0	0	0	0	0	0	0	0	0	0	0	0	0	0
ENSCJAG00000020280	0	0	0	0	0	0	0	0	0	0	0	0	0	0	0	0	0	0	0	0	0	0	0	0	0	0	0	0	0
U1.255	0	0	0	0	0	0	0	0	0	0	0	0	0	0	0	0	0	0	0	0	0	0	0	0	0	0	0	0	0
U1.256	0	0	0	0	0	0	0	0	0	0	0	0	0	0	0	0	0	0	0	0	0	0	0	0	0	0	0	0	0
U1.257	0	0	0	0	0	0	0	0	0	0	0	0	0	0	0	0	0	0	0	0	0	0	0	0	0	0	0	0	0
ENSCJAG00000002155	0	0	0	0	0	0	0	0	0	0	0	0	0	0	0	0	0	0	0	0	0	0	0	0	0	0	0	0	0
ENSCJAG00000032202	0	0	0	0	0	0	0	0	0	0	0	0	0	0	0	0	0	0	0	0	0	0	0	0	0	0	0	0	0
ENSCJAG00000033067	0	0	0	0	0	0	0	0	0	0	0	0	0	0	0	0	0	0	0	0	0	0	0	0	0	0	0	0	0
ENSCJAG00000000889	0	0	0	0	0	0	0	0	0	0	0	0	0	0	0	0	0	0	0	0	0	0	0	0	0	0	0	0	0
ENSCJAG00000031677	0	0	0	0	0	0	0	0	0	0	0	0	0	0	0	0	0	0	0	0	0	0	0	0	0	0	0	0	0
snoU13.456	0	0	0	0	0	0	0	0	0	0	0	0	0	0	0	0	0	0	0	0	0	0	0	0	0	0	0	0	0
ENSCJAG00000015592	0	0	0	0	0	0	0	0	0	0	0	0	0	0	0	0	0	0	0	0	0	0	0	0	0	0	0	0	0
ENSCJAG00000005052	0	0	0	0	0	0	0	0	0	0	0	0	0	0	0	0	0	0	0	0	0	0	0	0	0	0	0	0	0
ENSCJAG00000007158	0	0	0	0	0	0	0	0	0	0	0	0	0	0	0	0	0	0	0	0	0	0	0	0	0	0	0	0	0
ENSCJAG00000033200	0	0	0	0	0	0	0	0	0	0	0	0	0	0	0	0	0	0	0	0	0	0	0	0	0	0	0	0	0
ENSCJAG00000015707	0	0	0	0	0	0	0	0	0	0	0	0	0	0	0	0	0	0	0	0	0	0	0	0	0	0	0	0	0
ENSCJAG00000021519	0	0	0	0	0	0	0	0	0	0	0	0	0	0	0	0	0	0	0	0	0	0	0	0	0	0	0	0	0
ENSCJAG00000012091	0	0	0	0	0	0	0	0	0	0	0	0	0	0	0	0	0	0	0	0	0	0	0	0	0	0	0	0	0
ENSCJAG00000002166	0	0	0	0	0	0	0	0	0	0	0	0	0	0	0	0	0	0	0	0	0	0	0	0	0	0	0	0	0
ENSCJAG00000031221	0	0	0	0	0	0	0	0	0	0	0	0	0	0	0	0	0	0	0	0	0	0	0	0	0	0	0	0	0
ENSCJAG00000034396	0	0	0	0	0	0	0	0	0	0	0	0	0	0	0	0	0	0	0	0	0	0	0	0	0	0	0	0	0
SNORA16.4	0	0	0	0	0	0	0	0	0	0	0	0	0	0	0	0	0	0	0	0	0	0	0	0	0	0	0	0	0
ENSCJAG00000035377	0	0	0	0	0	0	0	0	0	0	0	0	0	0	0	0	0	0	0	0	0	0	0	0	0	0	0	0	0
ENSCJAG00000015762	0	0	0	0	0	0	0	0	0	0	0	0	0	0	0	0	0	0	0	0	0	0	0	0	0	0	0	0	0
U4.354	0	0	0	0	0	0	0	0	0	0	0	0	0	0	0	0	0	0	0	0	0	0	0	0	0	0	0	0	0
ENSCJAG00000009297	0	0	0	0	0	0	0	0	0	0	0	0	0	0	0	0	0	0	0	0	0	0	0	0	0	0	0	0	0
ENSCJAG00000004059	0	0	0	0	0	0	0	0	0	0	0	0	0	0	0	0	0	0	0	0	0	0	0	0	0	0	0	0	0
ENSCJAG00000022724	0	0	0	0	0	0	0	0	0	0	0	0	0	0	0	0	0	0	0	0	0	0	0	0	0	0	0	0	0
U6.1718	0	0	0	0	0	0	0	0	0	0	0	0	0	0	0	0	0	0	0	0	0	0	0	0	0	0	0	0	0
ENSCJAG00000012288	0	0	0	0	0	0	0	0	0	0	0	0	0	0	0	0	0	0	0	0	0	0	0	0	0	0	0	0	0
ENSCJAG00000031616	0	0	0	0	0	0	0	0	0	0	0	0	0	0	0	0	0	0	0	0	0	0	0	0	0	0	0	0	0
ENSCJAG00000034927	0	0	0	0	0	0	0	0	0	0	0	0	0	0	0	0	0	0	0	0	0	0	0	0	0	0	0	0	0
ENSCJAG00000033033	0	0	0	0	0	0	0	0	0	0	0	0	0	0	0	0	0	0	0	0	0	0	0	0	0	0	0	0	0
ENSCJAG00000018215	0	0	0	0	0	0	0	0	0	0	0	0	0	0	0	0	0	0	0	0	0	0	0	0	0	0	0	0	0
ENSCJAG00000013202	0	0	0	0	0	0	0	0	0	0	0	0	0	0	0	0	0	0	0	0	0	0	0	0	0	0	0	0	0
ENSCJAG00000032261	0	0	0	0	0	0	0	0	0	0	0	0	0	0	0	0	0	0	0	0	0	0	0	0	0	0	0	0	0
snoU13.457	0	0	0	0	0	0	0	0	0	0	0	0	0	0	0	0	0	0	0	0	0	0	0	0	0	0	0	0	0
ENSCJAG00000002059	0	0	0	0	0	0	0	0	0	0	0	0	0	0	0	0	0	0	0	0	0	0	0	0	0	0	0	0	0
ENSCJAG00000019488	0	0	0	0	0	0	0	0	0	0	0	0	0	0	0	0	0	0	0	0	0	0	0	0	0	0	0	0	0
ENSCJAG00000002950	0	0	0	0	0	0	0	0	0	0	0	0	0	0	0	0	0	0	0	0	0	0	0	0	0	0	0	0	0
ENSCJAG00000035166	0	0	0	0	0	0	0	0	0	0	0	0	0	0	0	0	0	0	0	0	0	0	0	0	0	0	0	0	0
ENSCJAG00000000505	0	0	0	0	0	0	0	0	0	0	0	0	0	0	0	0	0	0	0	0	0	0	0	0	0	0	0	0	0
ENSCJAG00000022465	0	0	0	0	0	0	0	0	0	0	0	0	0	0	0	0	0	0	0	0	0	0	0	0	0	0	0	0	0
ENSCJAG00000022804	0	0	0	0	0	0	0	0	0	0	0	0	0	0	0	0	0	0	0	0	0	0	0	0	0	0	0	0	0
ENSCJAG00000033787	0	0	0	0	0	0	0	0	0	0	0	0	0	0	0	0	0	0	0	0	0	0	0	0	0	0	0	0	0
ENSCJAG00000015750	0	0	0	0	0	0	0	0	0	0	0	0	0	0	0	0	0	0	0	0	0	0	0	0	0	0	0	0	0
ENSCJAG00000034680	0	0	0	0	0	0	0	0	0	0	0	0	0	0	0	0	0	0	0	0	0	0	0	0	0	0	0	0	0
ENSCJAG00000015317	0	0	0	0	0	0	0	0	0	0	0	0	0	0	0	0	0	0	0	0	0	0	0	0	0	0	0	0	0
ENSCJAG00000016469	0	0	0	0	0	0	0	0	0	0	0	0	0	0	0	0	0	0	0	0	0	0	0	0	0	0	0	0	0
ENSCJAG00000034299	0	0	0	0	0	0	0	0	0	0	0	0	0	0	0	0	0	0	0	0	0	0	0	0	0	0	0	0	0
ENSCJAG00000009399	0	0	0	0	0	0	0	0	0	0	0	0	0	0	0	0	0	0	0	0	0	0	0	0	0	0	0	0	0
ENSCJAG00000004697	0	0	0	0	0	0	0	0	0	0	0	0	0	0	0	0	0	0	0	0	0	0	0	0	0	0	0	0	0
ENSCJAG00000009411	0	0	0	0	0	0	0	0	0	0	0	0	0	0	0	0	0	0	0	0	0	0	0	0	0	0	0	0	0
ENSCJAG00000035815	0	0	0	0	0	0	0	0	0	0	0	0	0	0	0	0	0	0	0	0	0	0	0	0	0	0	0	0	0
ENSCJAG00000014178	0	0	0	0	0	0	0	0	0	0	0	0	0	0	0	0	0	0	0	0	0	0	0	0	0	0	0	0	0
snoU13.458	0	0	0	0	0	0	0	0	0	0	0	0	0	0	0	0	0	0	0	0	0	0	0	0	0	0	0	0	0
ENSCJAG00000000005	0	0	0	0	0	0	0	0	0	0	0	0	0	0	0	0	0	0	0	0	0	0	0	0	0	0	0	0	0
ENSCJAG00000033585	0	0	0	0	0	0	0	0	0	0	0	0	0	0	0	0	0	0	0	0	0	0	0	0	0	0	0	0	0
ENSCJAG00000036922	0	0	0	0	0	0	0	0	0	0	0	0	0	0	0	0	0	0	0	0	0	0	0	0	0	0	0	0	0
ENSCJAG00000008531	0	0	0	0	0	0	0	0	0	0	0	0	0	0	0	0	0	0	0	0	0	0	0	0	0	0	0	0	0
ENSCJAG00000010637	0	0	0	0	0	0	0	0	0	0	0	0	0	0	0	0	0	0	0	0	0	0	0	0	0	0	0	0	0
ENSCJAG00000034423	0	0	0	0	0	0	0	0	0	0	0	0	0	0	0	0	0	0	0	0	0	0	0	0	0	0	0	0	0
Y-RNA.942	0	0	0	0	0	0	0	0	0	0	0	0	0	0	0	0	0	0	0	0	0	0	0	0	0	0	0	0	0
Y-RNA.943	0	0	0	0	0	0	0	0	0	0	0	0	0	0	0	0	0	0	0	0	0	0	0	0	0	0	0	0	0
ENSCJAG00000007453	0	0	0	0	0	0	0	0	0	0	0	0	0	0	0	0	0	0	0	0	0	0	0	0	0	0	0	0	0
ENSCJAG00000034918	0	0	0	0	0	0	0	0	0	0	0	0	0	0	0	0	0	0	0	0	0	0	0	0	0	0	0	0	0
ENSCJAG00000007991	0	0	0	0	0	0	0	0	0	0	0	0	0	0	0	0	0	0	0	0	0	0	0	0	0	0	0	0	0
ENSCJAG00000032544	0	0	0	0	0	0	0	0	0	0	0	0	0	0	0	0	0	0	0	0	0	0	0	0	0	0	0	0	0
ENSCJAG00000007461	0	0	0	0	0	0	0	0	0	0	0	0	0	0	0	0	0	0	0	0	0	0	0	0	0	0	0	0	0
U1.258	0	0	0	0	0	0	0	0	0	0	0	0	0	0	0	0	0	0	0	0	0	0	0	0	0	0	0	0	0
ENSCJAG00000031685	0	0	0	0	0	0	0	0	0	0	0	0	0	0	0	0	0	0	0	0	0	0	0	0	0	0	0	0	0
ENSCJAG00000022137	0	0	0	0	0	0	0	0	0	0	0	0	0	0	0	0	0	0	0	0	0	0	0	0	0	0	0	0	0
ENSCJAG00000005402	0	0	0	0	0	0	0	0	0	0	0	0	0	0	0	0	0	0	0	0	0	0	0	0	0	0	0	0	0
ENSCJAG00000011138	0	0	0	0	0	0	0	0	0	0	0	0	0	0	0	0	0	0	0	0	0	0	0	0	0	0	0	0	0
ENSCJAG00000002061	0	0	0	0	0	0	0	0	0	0	0	0	0	0	0	0	0	0	0	0	0	0	0	0	0	0	0	0	0
ENSCJAG00000032127	0	0	0	0	0	0	0	0	0	0	0	0	0	0	0	0	0	0	0	0	0	0	0	0	0	0	0	0	0
ENSCJAG00000003076	0	0	0	0	0	0	0	0	0	0	0	0	0	0	0	0	0	0	0	0	0	0	0	0	0	0	0	0	0
ENSCJAG00000035279	0	0	0	0	0	0	0	0	0	0	0	0	0	0	0	0	0	0	0	0	0	0	0	0	0	0	0	0	0
ENSCJAG00000033638	0	0	0	0	0	0	0	0	0	0	0	0	0	0	0	0	0	0	0	0	0	0	0	0	0	0	0	0	0
ENSCJAG00000034079	0	0	0	0	0	0	0	0	0	0	0	0	0	0	0	0	0	0	0	0	0	0	0	0	0	0	0	0	0
Metazoa-SRP.1334	0	0	0	0	0	0	0	0	0	0	0	0	0	0	0	0	0	0	0	0	0	0	0	0	0	0	0	0	0
U6.1719	0	0	0	0	0	0	0	0	0	0	0	0	0	0	0	0	0	0	0	0	0	0	0	0	0	0	0	0	0
ENSCJAG00000037310	0	0	0	0	0	0	0	0	0	0	0	0	0	0	0	0	0	0	0	0	0	0	0	0	0	0	0	0	0
ENSCJAG00000033087	0	0	0	0	0	0	0	0	0	0	0	0	0	0	0	0	0	0	0	0	0	0	0	0	0	0	0	0	0
ENSCJAG00000008372	0	0	0	0	0	0	0	0	0	0	0	0	0	0	0	0	0	0	0	0	0	0	0	0	0	0	0	0	0
ENSCJAG00000035333	0	0	0	0	0	0	0	0	0	0	0	0	0	0	0	0	0	0	0	0	0	0	0	0	0	0	0	0	0
ENSCJAG00000031129	0	0	0	0	0	0	0	0	0	0	0	0	0	0	0	0	0	0	0	0	0	0	0	0	0	0	0	0	0
ENSCJAG00000033616	0	0	0	0	0	0	0	0	0	0	0	0	0	0	0	0	0	0	0	0	0	0	0	0	0	0	0	0	0
5S-rRNA.790	0	0	0	0	0	0	0	0	0	0	0	0	0	0	0	0	0	0	0	0	0	0	0	0	0	0	0	0	0
KLHL10	0	0	0	0	0	0	0	0	0	0	0	0	0	0	0	0	0	0	0	0	0	0	0	0	0	0	0	0	0
ENSCJAG00000034510	0	0	0	0	0	0	0	0	0	0	0	0	0	0	0	0	0	0	0	0	0	0	0	0	0	0	0	0	0
ENSCJAG00000000241	0	0	0	0	0	0	0	0	0	0	0	0	0	0	0	0	0	0	0	0	0	0	0	0	0	0	0	0	0
ENSCJAG00000035322	0	0	0	0	0	0	0	0	0	0	0	0	0	0	0	0	0	0	0	0	0	0	0	0	0	0	0	0	0
ENSCJAG00000022354	0	0	0	0	0	0	0	0	0	0	0	0	0	0	0	0	0	0	0	0	0	0	0	0	0	0	0	0	0
ENSCJAG00000034143	0	0	0	0	0	0	0	0	0	0	0	0	0	0	0	0	0	0	0	0	0	0	0	0	0	0	0	0	0
ENSCJAG00000003239	0	0	0	0	0	0	0	0	0	0	0	0	0	0	0	0	0	0	0	0	0	0	0	0	0	0	0	0	0
ENSCJAG00000000054	0	0	0	0	0	0	0	0	0	0	0	0	0	0	0	0	0	0	0	0	0	0	0	0	0	0	0	0	0
U6.1720	0	0	0	0	0	0	0	0	0	0	0	0	0	0	0	0	0	0	0	0	0	0	0	0	0	0	0	0	0
U6.1721	0	0	0	0	0	0	0	0	0	0	0	0	0	0	0	0	0	0	0	0	0	0	0	0	0	0	0	0	0
ENSCJAG00000032829	0	0	0	0	0	0	0	0	0	0	0	0	0	0	0	0	0	0	0	0	0	0	0	0	0	0	0	0	0
ENSCJAG00000005238	0	0	0	0	0	0	0	0	0	0	0	0	0	0	0	0	0	0	0	0	0	0	0	0	0	0	0	0	0
snoU13.459	0	0	0	0	0	0	0	0	0	0	0	0	0	0	0	0	0	0	0	0	0	0	0	0	0	0	0	0	0
snoU13.460	0	0	0	0	0	0	0	0	0	0	0	0	0	0	0	0	0	0	0	0	0	0	0	0	0	0	0	0	0
ENSCJAG00000022129	0	0	0	0	0	0	0	0	0	0	0	0	0	0	0	0	0	0	0	0	0	0	0	0	0	0	0	0	0
ENSCJAG00000019825	0	0	0	0	0	0	0	0	0	0	0	0	0	0	0	0	0	0	0	0	0	0	0	0	0	0	0	0	0
ENSCJAG00000033700	0	0	0	0	0	0	0	0	0	0	0	0	0	0	0	0	0	0	0	0	0	0	0	0	0	0	0	0	0
ENSCJAG00000034693	0	0	0	0	0	0	0	0	0	0	0	0	0	0	0	0	0	0	0	0	0	0	0	0	0	0	0	0	0
ENSCJAG00000000565	0	0	0	0	0	0	0	0	0	0	0	0	0	0	0	0	0	0	0	0	0	0	0	0	0	0	0	0	0
snoU13.461	0	0	0	0	0	0	0	0	0	0	0	0	0	0	0	0	0	0	0	0	0	0	0	0	0	0	0	0	0
ENSCJAG00000034478	0	0	0	0	0	0	0	0	0	0	0	0	0	0	0	0	0	0	0	0	0	0	0	0	0	0	0	0	0
ENSCJAG00000034078	0	0	0	0	0	0	0	0	0	0	0	0	0	0	0	0	0	0	0	0	0	0	0	0	0	0	0	0	0
ENSCJAG00000005809	0	0	0	0	0	0	0	0	0	0	0	0	0	0	0	0	0	0	0	0	0	0	0	0	0	0	0	0	0
ENSCJAG00000008431	0	0	0	0	0	0	0	0	0	0	0	0	0	0	0	0	0	0	0	0	0	0	0	0	0	0	0	0	0
ENSCJAG00000036005	0	0	0	0	0	0	0	0	0	0	0	0	0	0	0	0	0	0	0	0	0	0	0	0	0	0	0	0	0
ENSCJAG00000008433	0	0	0	0	0	0	0	0	0	0	0	0	0	0	0	0	0	0	0	0	0	0	0	0	0	0	0	0	0
ENSCJAG00000010753	0	0	0	0	0	0	0	0	0	0	0	0	0	0	0	0	0	0	0	0	0	0	0	0	0	0	0	0	0
snoU13.462	0	0	0	0	0	0	0	0	0	0	0	0	0	0	0	0	0	0	0	0	0	0	0	0	0	0	0	0	0
ENSCJAG00000034416	0	0	0	0	0	0	0	0	0	0	0	0	0	0	0	0	0	0	0	0	0	0	0	0	0	0	0	0	0
ENSCJAG00000014485	0	0	0	0	0	0	0	0	0	0	0	0	0	0	0	0	0	0	0	0	0	0	0	0	0	0	0	0	0
ENSCJAG00000033369	0	0	0	0	0	0	0	0	0	0	0	0	0	0	0	0	0	0	0	0	0	0	0	0	0	0	0	0	0
snoU13.463	0	0	0	0	0	0	0	0	0	0	0	0	0	0	0	0	0	0	0	0	0	0	0	0	0	0	0	0	0
ENSCJAG00000021794	0	0	0	0	0	0	0	0	0	0	0	0	0	0	0	0	0	0	0	0	0	0	0	0	0	0	0	0	0
ENSCJAG00000023238	0	0	0	0	0	0	0	0	0	0	0	0	0	0	0	0	0	0	0	0	0	0	0	0	0	0	0	0	0
ENSCJAG00000004026	0	0	0	0	0	0	0	0	0	0	0	0	0	0	0	0	0	0	0	0	0	0	0	0	0	0	0	0	0
ENSCJAG00000034259	0	0	0	0	0	0	0	0	0	0	0	0	0	0	0	0	0	0	0	0	0	0	0	0	0	0	0	0	0
ENSCJAG00000003606	0	0	0	0	0	0	0	0	0	0	0	0	0	0	0	0	0	0	0	0	0	0	0	0	0	0	0	0	0
MPST	0	0	0	0	0	0	0	0	0	0	0	0	0	0	0	0	0	0	0	0	0	0	0	0	0	0	0	0	0
U6.1722	0	0	0	0	0	0	0	0	0	0	0	0	0	0	0	0	0	0	0	0	0	0	0	0	0	0	0	0	0
ENSCJAG00000034645	0	0	0	0	0	0	0	0	0	0	0	0	0	0	0	0	0	0	0	0	0	0	0	0	0	0	0	0	0
KLRB1	0	0	0	0	0	0	0	0	0	0	0	0	0	0	0	0	0	0	0	0	0	0	0	0	0	0	0	0	0
ENSCJAG00000006556	0	0	0	0	0	0	0	0	0	0	0	0	0	0	0	0	0	0	0	0	0	0	0	0	0	0	0	0	0
ENSCJAG00000035739	0	0	0	0	0	0	0	0	0	0	0	0	0	0	0	0	0	0	0	0	0	0	0	0	0	0	0	0	0
ENSCJAG00000000070	0	0	0	0	0	0	0	0	0	0	0	0	0	0	0	0	0	0	0	0	0	0	0	0	0	0	0	0	0
ENSCJAG00000000919	0	0	0	0	0	0	0	0	0	0	0	0	0	0	0	0	0	0	0	0	0	0	0	0	0	0	0	0	0
Y-RNA.944	0	0	0	0	0	0	0	0	0	0	0	0	0	0	0	0	0	0	0	0	0	0	0	0	0	0	0	0	0
ENSCJAG00000032477	0	0	0	0	0	0	0	0	0	0	0	0	0	0	0	0	0	0	0	0	0	0	0	0	0	0	0	0	0
ENSCJAG00000007752	0	0	0	0	0	0	0	0	0	0	0	0	0	0	0	0	0	0	0	0	0	0	0	0	0	0	0	0	0
5S-rRNA.791	0	0	0	0	0	0	0	0	0	0	0	0	0	0	0	0	0	0	0	0	0	0	0	0	0	0	0	0	0
5S-rRNA.792	0	0	0	0	0	0	0	0	0	0	0	0	0	0	0	0	0	0	0	0	0	0	0	0	0	0	0	0	0
5S-rRNA.793	0	0	0	0	0	0	0	0	0	0	0	0	0	0	0	0	0	0	0	0	0	0	0	0	0	0	0	0	0
ENSCJAG00000031546	0	0	0	0	0	0	0	0	0	0	0	0	0	0	0	0	0	0	0	0	0	0	0	0	0	0	0	0	0
ENSCJAG00000035423	0	0	0	0	0	0	0	0	0	0	0	0	0	0	0	0	0	0	0	0	0	0	0	0	0	0	0	0	0
snoZ178.9	0	0	0	0	0	0	0	0	0	0	0	0	0	0	0	0	0	0	0	0	0	0	0	0	0	0	0	0	0
ENSCJAG00000035123	0	0	0	0	0	0	0	0	0	0	0	0	0	0	0	0	0	0	0	0	0	0	0	0	0	0	0	0	0
ENSCJAG00000034873	0	0	0	0	0	0	0	0	0	0	0	0	0	0	0	0	0	0	0	0	0	0	0	0	0	0	0	0	0
ENSCJAG00000033153	0	0	0	0	0	0	0	0	0	0	0	0	0	0	0	0	0	0	0	0	0	0	0	0	0	0	0	0	0
ENSCJAG00000011880	0	0	0	0	0	0	0	0	0	0	0	0	0	0	0	0	0	0	0	0	0	0	0	0	0	0	0	0	0
ENSCJAG00000007767	0	0	0	0	0	0	0	0	0	0	0	0	0	0	0	0	0	0	0	0	0	0	0	0	0	0	0	0	0
U5.81	0	0	0	0	0	0	0	0	0	0	0	0	0	0	0	0	0	0	0	0	0	0	0	0	0	0	0	0	0
U6.1723	0	0	0	0	0	0	0	0	0	0	0	0	0	0	0	0	0	0	0	0	0	0	0	0	0	0	0	0	0
ENSCJAG00000035329	0	0	0	0	0	0	0	0	0	0	0	0	0	0	0	0	0	0	0	0	0	0	0	0	0	0	0	0	0
ENSCJAG00000008140	0	0	0	0	0	0	0	0	0	0	0	0	0	0	0	0	0	0	0	0	0	0	0	0	0	0	0	0	0
ENSCJAG00000004065	0	0	0	0	0	0	0	0	0	0	0	0	0	0	0	0	0	0	0	0	0	0	0	0	0	0	0	0	0
ENSCJAG00000034521	0	0	0	0	0	0	0	0	0	0	0	0	0	0	0	0	0	0	0	0	0	0	0	0	0	0	0	0	0
ENSCJAG00000016265	0	0	0	0	0	0	0	0	0	0	0	0	0	0	0	0	0	0	0	0	0	0	0	0	0	0	0	0	0
ENSCJAG00000005243	0	0	0	0	0	0	0	0	0	0	0	0	0	0	0	0	0	0	0	0	0	0	0	0	0	0	0	0	0
7SK.263	0	0	0	0	0	0	0	0	0	0	0	0	0	0	0	0	0	0	0	0	0	0	0	0	0	0	0	0	0
U6.1724	0	0	0	0	0	0	0	0	0	0	0	0	0	0	0	0	0	0	0	0	0	0	0	0	0	0	0	0	0
ENSCJAG00000003831	0	0	0	0	0	0	0	0	0	0	0	0	0	0	0	0	0	0	0	0	0	0	0	0	0	0	0	0	0
ENSCJAG00000032528	0	0	0	0	0	0	0	0	0	0	0	0	0	0	0	0	0	0	0	0	0	0	0	0	0	0	0	0	0
ENSCJAG00000021797	0	0	0	0	0	0	0	0	0	0	0	0	0	0	0	0	0	0	0	0	0	0	0	0	0	0	0	0	0
ENSCJAG00000000243	0	0	0	0	0	0	0	0	0	0	0	0	0	0	0	0	0	0	0	0	0	0	0	0	0	0	0	0	0
ENSCJAG00000037828	0	0	0	0	0	0	0	0	0	0	0	0	0	0	0	0	0	0	0	0	0	0	0	0	0	0	0	0	0
ENSCJAG00000022834	0	0	0	0	0	0	0	0	0	0	0	0	0	0	0	0	0	0	0	0	0	0	0	0	0	0	0	0	0
ENSCJAG00000035392	0	0	0	0	0	0	0	0	0	0	0	0	0	0	0	0	0	0	0	0	0	0	0	0	0	0	0	0	0
ENSCJAG00000013807	0	0	0	0	0	0	0	0	0	0	0	0	0	0	0	0	0	0	0	0	0	0	0	0	0	0	0	0	0
ENSCJAG00000035120	0	0	0	0	0	0	0	0	0	0	0	0	0	0	0	0	0	0	0	0	0	0	0	0	0	0	0	0	0
ENSCJAG00000035485	0	0	0	0	0	0	0	0	0	0	0	0	0	0	0	0	0	0	0	0	0	0	0	0	0	0	0	0	0
ENSCJAG00000001964	0	0	0	0	0	0	0	0	0	0	0	0	0	0	0	0	0	0	0	0	0	0	0	0	0	0	0	0	0
ENSCJAG00000012721	0	0	0	0	0	0	0	0	0	0	0	0	0	0	0	0	0	0	0	0	0	0	0	0	0	0	0	0	0
ENSCJAG00000033053	0	0	0	0	0	0	0	0	0	0	0	0	0	0	0	0	0	0	0	0	0	0	0	0	0	0	0	0	0
U8.19	0	0	0	0	0	0	0	0	0	0	0	0	0	0	0	0	0	0	0	0	0	0	0	0	0	0	0	0	0
U6.1725	0	0	0	0	0	0	0	0	0	0	0	0	0	0	0	0	0	0	0	0	0	0	0	0	0	0	0	0	0
ENSCJAG00000033934	0	0	0	0	0	0	0	0	0	0	0	0	0	0	0	0	0	0	0	0	0	0	0	0	0	0	0	0	0
ENSCJAG00000002534	0	0	0	0	0	0	0	0	0	0	0	0	0	0	0	0	0	0	0	0	0	0	0	0	0	0	0	0	0
ENSCJAG00000034027	0	0	0	0	0	0	0	0	0	0	0	0	0	0	0	0	0	0	0	0	0	0	0	0	0	0	0	0	0
ENSCJAG00000035934	0	0	0	0	0	0	0	0	0	0	0	0	0	0	0	0	0	0	0	0	0	0	0	0	0	0	0	0	0
ENSCJAG00000032246	0	0	0	0	0	0	0	0	0	0	0	0	0	0	0	0	0	0	0	0	0	0	0	0	0	0	0	0	0
ENSCJAG00000008535	0	0	0	0	0	0	0	0	0	0	0	0	0	0	0	0	0	0	0	0	0	0	0	0	0	0	0	0	0
U3.61	0	0	0	0	0	0	0	0	0	0	0	0	0	0	0	0	0	0	0	0	0	0	0	0	0	0	0	0	0
ENSCJAG00000003303	0	0	0	0	0	0	0	0	0	0	0	0	0	0	0	0	0	0	0	0	0	0	0	0	0	0	0	0	0
ENSCJAG00000010932	0	0	0	0	0	0	0	0	0	0	0	0	0	0	0	0	0	0	0	0	0	0	0	0	0	0	0	0	0
7SK.264	0	0	0	0	0	0	0	0	0	0	0	0	0	0	0	0	0	0	0	0	0	0	0	0	0	0	0	0	0
ENSCJAG00000007592	0	0	0	0	0	0	0	0	0	0	0	0	0	0	0	0	0	0	0	0	0	0	0	0	0	0	0	0	0
snoU13.464	0	0	0	0	0	0	0	0	0	0	0	0	0	0	0	0	0	0	0	0	0	0	0	0	0	0	0	0	0
Metazoa-SRP.1335	0	0	0	0	0	0	0	0	0	0	0	0	0	0	0	0	0	0	0	0	0	0	0	0	0	0	0	0	0
ENSCJAG00000034214	0	0	0	0	0	0	0	0	0	0	0	0	0	0	0	0	0	0	0	0	0	0	0	0	0	0	0	0	0
ENSCJAG00000008987	0	0	0	0	0	0	0	0	0	0	0	0	0	0	0	0	0	0	0	0	0	0	0	0	0	0	0	0	0
ENSCJAG00000007342	0	0	0	0	0	0	0	0	0	0	0	0	0	0	0	0	0	0	0	0	0	0	0	0	0	0	0	0	0
ENSCJAG00000037700	0	0	0	0	0	0	0	0	0	0	0	0	0	0	0	0	0	0	0	0	0	0	0	0	0	0	0	0	0
ENSCJAG00000033373	0	0	0	0	0	0	0	0	0	0	0	0	0	0	0	0	0	0	0	0	0	0	0	0	0	0	0	0	0
ENSCJAG00000003706	0	0	0	0	0	0	0	0	0	0	0	0	0	0	0	0	0	0	0	0	0	0	0	0	0	0	0	0	0
ENSCJAG00000006607	0	0	0	0	0	0	0	0	0	0	0	0	0	0	0	0	0	0	0	0	0	0	0	0	0	0	0	0	0
ENSCJAG00000001533	0	0	0	0	0	0	0	0	0	0	0	0	0	0	0	0	0	0	0	0	0	0	0	0	0	0	0	0	0
Metazoa-SRP.1336	0	0	0	0	0	0	0	0	0	0	0	0	0	0	0	0	0	0	0	0	0	0	0	0	0	0	0	0	0
ENSCJAG00000031122	0	0	0	0	0	0	0	0	0	0	0	0	0	0	0	0	0	0	0	0	0	0	0	0	0	0	0	0	0
ENSCJAG00000035821	0	0	0	0	0	0	0	0	0	0	0	0	0	0	0	0	0	0	0	0	0	0	0	0	0	0	0	0	0
ENSCJAG00000032304	0	0	0	0	0	0	0	0	0	0	0	0	0	0	0	0	0	0	0	0	0	0	0	0	0	0	0	0	0
ENSCJAG00000033005	0	0	0	0	0	0	0	0	0	0	0	0	0	0	0	0	0	0	0	0	0	0	0	0	0	0	0	0	0
ENSCJAG00000014254	0	0	0	0	0	0	0	0	0	0	0	0	0	0	0	0	0	0	0	0	0	0	0	0	0	0	0	0	0
ENSCJAG00000016337	0	0	0	0	0	0	0	0	0	0	0	0	0	0	0	0	0	0	0	0	0	0	0	0	0	0	0	0	0
SNORD116.53	0	0	0	0	0	0	0	0	0	0	0	0	0	0	0	0	0	0	0	0	0	0	0	0	0	0	0	0	0
ENSCJAG00000032186	0	0	0	0	0	0	0	0	0	0	0	0	0	0	0	0	0	0	0	0	0	0	0	0	0	0	0	0	0
ENSCJAG00000002199	0	0	0	0	0	0	0	0	0	0	0	0	0	0	0	0	0	0	0	0	0	0	0	0	0	0	0	0	0
ENSCJAG00000018850	0	0	0	0	0	0	0	0	0	0	0	0	0	0	0	0	0	0	0	0	0	0	0	0	0	0	0	0	0
ENSCJAG00000015714	0	0	0	0	0	0	0	0	0	0	0	0	0	0	0	0	0	0	0	0	0	0	0	0	0	0	0	0	0
snoU13.465	0	0	0	0	0	0	0	0	0	0	0	0	0	0	0	0	0	0	0	0	0	0	0	0	0	0	0	0	0
ENSCJAG00000032837	0	0	0	0	0	0	0	0	0	0	0	0	0	0	0	0	0	0	0	0	0	0	0	0	0	0	0	0	0
ENSCJAG00000022563	0	0	0	0	0	0	0	0	0	0	0	0	0	0	0	0	0	0	0	0	0	0	0	0	0	0	0	0	0
ENSCJAG00000032142	0	0	0	0	0	0	0	0	0	0	0	0	0	0	0	0	0	0	0	0	0	0	0	0	0	0	0	0	0
U6.1726	0	0	0	0	0	0	0	0	0	0	0	0	0	0	0	0	0	0	0	0	0	0	0	0	0	0	0	0	0
ENSCJAG00000036779	0	0	0	0	0	0	0	0	0	0	0	0	0	0	0	0	0	0	0	0	0	0	0	0	0	0	0	0	0
ENSCJAG00000005063	0	0	0	0	0	0	0	0	0	0	0	0	0	0	0	0	0	0	0	0	0	0	0	0	0	0	0	0	0
ENSCJAG00000037799	0	0	0	0	0	0	0	0	0	0	0	0	0	0	0	0	0	0	0	0	0	0	0	0	0	0	0	0	0
ENSCJAG00000023175	0	0	0	0	0	0	0	0	0	0	0	0	0	0	0	0	0	0	0	0	0	0	0	0	0	0	0	0	0
ENSCJAG00000034789	0	0	0	0	0	0	0	0	0	0	0	0	0	0	0	0	0	0	0	0	0	0	0	0	0	0	0	0	0
ENSCJAG00000032208	0	0	0	0	0	0	0	0	0	0	0	0	0	0	0	0	0	0	0	0	0	0	0	0	0	0	0	0	0
ENSCJAG00000035096	0	0	0	0	0	0	0	0	0	0	0	0	0	0	0	0	0	0	0	0	0	0	0	0	0	0	0	0	0
ENSCJAG00000009914	0	0	0	0	0	0	0	0	0	0	0	0	0	0	0	0	0	0	0	0	0	0	0	0	0	0	0	0	0
ENSCJAG00000007948	0	0	0	0	0	0	0	0	0	0	0	0	0	0	0	0	0	0	0	0	0	0	0	0	0	0	0	0	0
ENSCJAG00000031451	0	0	0	0	0	0	0	0	0	0	0	0	0	0	0	0	0	0	0	0	0	0	0	0	0	0	0	0	0
U6.1727	0	0	0	0	0	0	0	0	0	0	0	0	0	0	0	0	0	0	0	0	0	0	0	0	0	0	0	0	0
ENSCJAG00000002990	0	0	0	0	0	0	0	0	0	0	0	0	0	0	0	0	0	0	0	0	0	0	0	0	0	0	0	0	0
U6.1728	0	0	0	0	0	0	0	0	0	0	0	0	0	0	0	0	0	0	0	0	0	0	0	0	0	0	0	0	0
ENSCJAG00000007281	0	0	0	0	0	0	0	0	0	0	0	0	0	0	0	0	0	0	0	0	0	0	0	0	0	0	0	0	0
ENSCJAG00000036772	0	0	0	0	0	0	0	0	0	0	0	0	0	0	0	0	0	0	0	0	0	0	0	0	0	0	0	0	0
ENSCJAG00000017523	0	0	0	0	0	0	0	0	0	0	0	0	0	0	0	0	0	0	0	0	0	0	0	0	0	0	0	0	0
ENSCJAG00000009347	0	0	0	0	0	0	0	0	0	0	0	0	0	0	0	0	0	0	0	0	0	0	0	0	0	0	0	0	0
ENSCJAG00000035074	0	0	0	0	0	0	0	0	0	0	0	0	0	0	0	0	0	0	0	0	0	0	0	0	0	0	0	0	0
ENSCJAG00000008210	0	0	0	0	0	0	0	0	0	0	0	0	0	0	0	0	0	0	0	0	0	0	0	0	0	0	0	0	0
ENSCJAG00000023035	0	0	0	0	0	0	0	0	0	0	0	0	0	0	0	0	0	0	0	0	0	0	0	0	0	0	0	0	0
ENSCJAG00000009373	0	0	0	0	0	0	0	0	0	0	0	0	0	0	0	0	0	0	0	0	0	0	0	0	0	0	0	0	0
ENSCJAG00000037285	0	0	0	0	0	0	0	0	0	0	0	0	0	0	0	0	0	0	0	0	0	0	0	0	0	0	0	0	0
U5.82	0	0	0	0	0	0	0	0	0	0	0	0	0	0	0	0	0	0	0	0	0	0	0	0	0	0	0	0	0
ENSCJAG00000031860	0	0	0	0	0	0	0	0	0	0	0	0	0	0	0	0	0	0	0	0	0	0	0	0	0	0	0	0	0
ENSCJAG00000032185	0	0	0	0	0	0	0	0	0	0	0	0	0	0	0	0	0	0	0	0	0	0	0	0	0	0	0	0	0
ENSCJAG00000031730	0	0	0	0	0	0	0	0	0	0	0	0	0	0	0	0	0	0	0	0	0	0	0	0	0	0	0	0	0
ENSCJAG00000033381	0	0	0	0	0	0	0	0	0	0	0	0	0	0	0	0	0	0	0	0	0	0	0	0	0	0	0	0	0
ENSCJAG00000008134	0	0	0	0	0	0	0	0	0	0	0	0	0	0	0	0	0	0	0	0	0	0	0	0	0	0	0	0	0
ENSCJAG00000011563	0	0	0	0	0	0	0	0	0	0	0	0	0	0	0	0	0	0	0	0	0	0	0	0	0	0	0	0	0
ENSCJAG00000036640	0	0	0	0	0	0	0	0	0	0	0	0	0	0	0	0	0	0	0	0	0	0	0	0	0	0	0	0	0
SNORA73.12	0	0	0	0	0	0	0	0	0	0	0	0	0	0	0	0	0	0	0	0	0	0	0	0	0	0	0	0	0
ENSCJAG00000032363	0	0	0	0	0	0	0	0	0	0	0	0	0	0	0	0	0	0	0	0	0	0	0	0	0	0	0	0	0
ENSCJAG00000035452	0	0	0	0	0	0	0	0	0	0	0	0	0	0	0	0	0	0	0	0	0	0	0	0	0	0	0	0	0
Y-RNA.945	0	0	0	0	0	0	0	0	0	0	0	0	0	0	0	0	0	0	0	0	0	0	0	0	0	0	0	0	0
ENSCJAG00000013207	0	0	0	0	0	0	0	0	0	0	0	0	0	0	0	0	0	0	0	0	0	0	0	0	0	0	0	0	0
ENSCJAG00000032431	0	0	0	0	0	0	0	0	0	0	0	0	0	0	0	0	0	0	0	0	0	0	0	0	0	0	0	0	0
ENSCJAG00000037380	0	0	0	0	0	0	0	0	0	0	0	0	0	0	0	0	0	0	0	0	0	0	0	0	0	0	0	0	0
U2.54	0	0	0	0	0	0	0	0	0	0	0	0	0	0	0	0	0	0	0	0	0	0	0	0	0	0	0	0	0
U4.355	0	0	0	0	0	0	0	0	0	0	0	0	0	0	0	0	0	0	0	0	0	0	0	0	0	0	0	0	0
ENSCJAG00000012078	0	0	0	0	0	0	0	0	0	0	0	0	0	0	0	0	0	0	0	0	0	0	0	0	0	0	0	0	0
ENSCJAG00000034419	0	0	0	0	0	0	0	0	0	0	0	0	0	0	0	0	0	0	0	0	0	0	0	0	0	0	0	0	0
ENSCJAG00000012485	0	0	0	0	0	0	0	0	0	0	0	0	0	0	0	0	0	0	0	0	0	0	0	0	0	0	0	0	0
ENSCJAG00000022076	0	0	0	0	0	0	0	0	0	0	0	0	0	0	0	0	0	0	0	0	0	0	0	0	0	0	0	0	0
ENSCJAG00000014064	0	0	0	0	0	0	0	0	0	0	0	0	0	0	0	0	0	0	0	0	0	0	0	0	0	0	0	0	0
ENSCJAG00000032400	0	0	0	0	0	0	0	0	0	0	0	0	0	0	0	0	0	0	0	0	0	0	0	0	0	0	0	0	0
ENSCJAG00000035438	0	0	0	0	0	0	0	0	0	0	0	0	0	0	0	0	0	0	0	0	0	0	0	0	0	0	0	0	0
ENSCJAG00000001811	0	0	0	0	0	0	0	0	0	0	0	0	0	0	0	0	0	0	0	0	0	0	0	0	0	0	0	0	0
ENSCJAG00000037331	0	0	0	0	0	0	0	0	0	0	0	0	0	0	0	0	0	0	0	0	0	0	0	0	0	0	0	0	0
ENSCJAG00000001814	0	0	0	0	0	0	0	0	0	0	0	0	0	0	0	0	0	0	0	0	0	0	0	0	0	0	0	0	0
ENSCJAG00000011253	0	0	0	0	0	0	0	0	0	0	0	0	0	0	0	0	0	0	0	0	0	0	0	0	0	0	0	0	0
ENSCJAG00000013618	0	0	0	0	0	0	0	0	0	0	0	0	0	0	0	0	0	0	0	0	0	0	0	0	0	0	0	0	0
ENSCJAG00000031962	0	0	0	0	0	0	0	0	0	0	0	0	0	0	0	0	0	0	0	0	0	0	0	0	0	0	0	0	0
ENSCJAG00000034372	0	0	0	0	0	0	0	0	0	0	0	0	0	0	0	0	0	0	0	0	0	0	0	0	0	0	0	0	0
ENSCJAG00000035569	0	0	0	0	0	0	0	0	0	0	0	0	0	0	0	0	0	0	0	0	0	0	0	0	0	0	0	0	0
ENSCJAG00000000707	0	0	0	0	0	0	0	0	0	0	0	0	0	0	0	0	0	0	0	0	0	0	0	0	0	0	0	0	0
ENSCJAG00000037211	0	0	0	0	0	0	0	0	0	0	0	0	0	0	0	0	0	0	0	0	0	0	0	0	0	0	0	0	0
ENSCJAG00000019566	0	0	0	0	0	0	0	0	0	0	0	0	0	0	0	0	0	0	0	0	0	0	0	0	0	0	0	0	0
ENSCJAG00000009938	0	0	0	0	0	0	0	0	0	0	0	0	0	0	0	0	0	0	0	0	0	0	0	0	0	0	0	0	0
ENSCJAG00000032070	0	0	0	0	0	0	0	0	0	0	0	0	0	0	0	0	0	0	0	0	0	0	0	0	0	0	0	0	0
ENSCJAG00000010450	0	0	0	0	0	0	0	0	0	0	0	0	0	0	0	0	0	0	0	0	0	0	0	0	0	0	0	0	0
ENSCJAG00000034013	0	0	0	0	0	0	0	0	0	0	0	0	0	0	0	0	0	0	0	0	0	0	0	0	0	0	0	0	0
ENSCJAG00000021948	0	0	0	0	0	0	0	0	0	0	0	0	0	0	0	0	0	0	0	0	0	0	0	0	0	0	0	0	0
ENSCJAG00000034812	0	0	0	0	0	0	0	0	0	0	0	0	0	0	0	0	0	0	0	0	0	0	0	0	0	0	0	0	0
ENSCJAG00000022173	0	0	0	0	0	0	0	0	0	0	0	0	0	0	0	0	0	0	0	0	0	0	0	0	0	0	0	0	0
ENSCJAG00000006919	0	0	0	0	0	0	0	0	0	0	0	0	0	0	0	0	0	0	0	0	0	0	0	0	0	0	0	0	0
ENSCJAG00000023007	0	0	0	0	0	0	0	0	0	0	0	0	0	0	0	0	0	0	0	0	0	0	0	0	0	0	0	0	0
ENSCJAG00000018259	0	0	0	0	0	0	0	0	0	0	0	0	0	0	0	0	0	0	0	0	0	0	0	0	0	0	0	0	0
ENSCJAG00000006742	0	0	0	0	0	0	0	0	0	0	0	0	0	0	0	0	0	0	0	0	0	0	0	0	0	0	0	0	0
ENSCJAG00000023093	0	0	0	0	0	0	0	0	0	0	0	0	0	0	0	0	0	0	0	0	0	0	0	0	0	0	0	0	0
ENSCJAG00000031760	0	0	0	0	0	0	0	0	0	0	0	0	0	0	0	0	0	0	0	0	0	0	0	0	0	0	0	0	0
ENSCJAG00000034222	0	0	0	0	0	0	0	0	0	0	0	0	0	0	0	0	0	0	0	0	0	0	0	0	0	0	0	0	0
ENSCJAG00000010989	0	0	0	0	0	0	0	0	0	0	0	0	0	0	0	0	0	0	0	0	0	0	0	0	0	0	0	0	0
ENSCJAG00000010909	0	0	0	0	0	0	0	0	0	0	0	0	0	0	0	0	0	0	0	0	0	0	0	0	0	0	0	0	0
ENSCJAG00000032958	0	0	0	0	0	0	0	0	0	0	0	0	0	0	0	0	0	0	0	0	0	0	0	0	0	0	0	0	0
ENSCJAG00000033867	0	0	0	0	0	0	0	0	0	0	0	0	0	0	0	0	0	0	0	0	0	0	0	0	0	0	0	0	0
ENSCJAG00000011105	0	0	0	0	0	0	0	0	0	0	0	0	0	0	0	0	0	0	0	0	0	0	0	0	0	0	0	0	0
ENSCJAG00000015579	0	0	0	0	0	0	0	0	0	0	0	0	0	0	0	0	0	0	0	0	0	0	0	0	0	0	0	0	0
ENSCJAG00000004390	0	0	0	0	0	0	0	0	0	0	0	0	0	0	0	0	0	0	0	0	0	0	0	0	0	0	0	0	0
ENSCJAG00000000287	0	0	0	0	0	0	0	0	0	0	0	0	0	0	0	0	0	0	0	0	0	0	0	0	0	0	0	0	0
ENSCJAG00000022507	0	0	0	0	0	0	0	0	0	0	0	0	0	0	0	0	0	0	0	0	0	0	0	0	0	0	0	0	0
ENSCJAG00000031557	0	0	0	0	0	0	0	0	0	0	0	0	0	0	0	0	0	0	0	0	0	0	0	0	0	0	0	0	0
ENSCJAG00000009647	0	0	0	0	0	0	0	0	0	0	0	0	0	0	0	0	0	0	0	0	0	0	0	0	0	0	0	0	0
ENSCJAG00000012300	0	0	0	0	0	0	0	0	0	0	0	0	0	0	0	0	0	0	0	0	0	0	0	0	0	0	0	0	0
ENSCJAG00000003089	0	0	0	0	0	0	0	0	0	0	0	0	0	0	0	0	0	0	0	0	0	0	0	0	0	0	0	0	0
ENSCJAG00000035079	0	0	0	0	0	0	0	0	0	0	0	0	0	0	0	0	0	0	0	0	0	0	0	0	0	0	0	0	0
ENSCJAG00000006221	0	0	0	0	0	0	0	0	0	0	0	0	0	0	0	0	0	0	0	0	0	0	0	0	0	0	0	0	0
ENSCJAG00000012156	0	0	0	0	0	0	0	0	0	0	0	0	0	0	0	0	0	0	0	0	0	0	0	0	0	0	0	0	0
ENSCJAG00000018961	0	0	0	0	0	0	0	0	0	0	0	0	0	0	0	0	0	0	0	0	0	0	0	0	0	0	0	0	0
ENSCJAG00000006832	0	0	0	0	0	0	0	0	0	0	0	0	0	0	0	0	0	0	0	0	0	0	0	0	0	0	0	0	0
ENSCJAG00000031963	0	0	0	0	0	0	0	0	0	0	0	0	0	0	0	0	0	0	0	0	0	0	0	0	0	0	0	0	0
ENSCJAG00000031501	0	0	0	0	0	0	0	0	0	0	0	0	0	0	0	0	0	0	0	0	0	0	0	0	0	0	0	0	0
ENSCJAG00000015569	0	0	0	0	0	0	0	0	0	0	0	0	0	0	0	0	0	0	0	0	0	0	0	0	0	0	0	0	0
ENSCJAG00000034455	0	0	0	0	0	0	0	0	0	0	0	0	0	0	0	0	0	0	0	0	0	0	0	0	0	0	0	0	0
ENSCJAG00000033095	0	0	0	0	0	0	0	0	0	0	0	0	0	0	0	0	0	0	0	0	0	0	0	0	0	0	0	0	0
ENSCJAG00000021721	0	0	0	0	0	0	0	0	0	0	0	0	0	0	0	0	0	0	0	0	0	0	0	0	0	0	0	0	0
ENSCJAG00000033941	0	0	0	0	0	0	0	0	0	0	0	0	0	0	0	0	0	0	0	0	0	0	0	0	0	0	0	0	0
ENSCJAG00000005877	0	0	0	0	0	0	0	0	0	0	0	0	0	0	0	0	0	0	0	0	0	0	0	0	0	0	0	0	0
ENSCJAG00000003291	0	0	0	0	0	0	0	0	0	0	0	0	0	0	0	0	0	0	0	0	0	0	0	0	0	0	0	0	0
ENSCJAG00000034030	0	0	0	0	0	0	0	0	0	0	0	0	0	0	0	0	0	0	0	0	0	0	0	0	0	0	0	0	0
ENSCJAG00000032945	0	0	0	0	0	0	0	0	0	0	0	0	0	0	0	0	0	0	0	0	0	0	0	0	0	0	0	0	0
ENSCJAG00000017401	0	0	0	0	0	0	0	0	0	0	0	0	0	0	0	0	0	0	0	0	0	0	0	0	0	0	0	0	0
ENSCJAG00000032265	0	0	0	0	0	0	0	0	0	0	0	0	0	0	0	0	0	0	0	0	0	0	0	0	0	0	0	0	0
ENSCJAG00000032835	0	0	0	0	0	0	0	0	0	0	0	0	0	0	0	0	0	0	0	0	0	0	0	0	0	0	0	0	0
ENSCJAG00000005414	0	0	0	0	0	0	0	0	0	0	0	0	0	0	0	0	0	0	0	0	0	0	0	0	0	0	0	0	0
ENSCJAG00000032765	0	0	0	0	0	0	0	0	0	0	0	0	0	0	0	0	0	0	0	0	0	0	0	0	0	0	0	0	0
ENSCJAG00000023239	0	0	0	0	0	0	0	0	0	0	0	0	0	0	0	0	0	0	0	0	0	0	0	0	0	0	0	0	0
ENSCJAG00000031992	0	0	0	0	0	0	0	0	0	0	0	0	0	0	0	0	0	0	0	0	0	0	0	0	0	0	0	0	0
ENSCJAG00000035488	0	0	0	0	0	0	0	0	0	0	0	0	0	0	0	0	0	0	0	0	0	0	0	0	0	0	0	0	0
ENSCJAG00000013545	0	0	0	0	0	0	0	0	0	0	0	0	0	0	0	0	0	0	0	0	0	0	0	0	0	0	0	0	0
ENSCJAG00000034210	0	0	0	0	0	0	0	0	0	0	0	0	0	0	0	0	0	0	0	0	0	0	0	0	0	0	0	0	0
ENSCJAG00000011316	0	0	0	0	0	0	0	0	0	0	0	0	0	0	0	0	0	0	0	0	0	0	0	0	0	0	0	0	0
ENSCJAG00000021185	0	0	0	0	0	0	0	0	0	0	0	0	0	0	0	0	0	0	0	0	0	0	0	0	0	0	0	0	0
ENSCJAG00000032650	0	0	0	0	0	0	0	0	0	0	0	0	0	0	0	0	0	0	0	0	0	0	0	0	0	0	0	0	0
ENSCJAG00000033084	0	0	0	0	0	0	0	0	0	0	0	0	0	0	0	0	0	0	0	0	0	0	0	0	0	0	0	0	0
ENSCJAG00000011003	0	0	0	0	0	0	0	0	0	0	0	0	0	0	0	0	0	0	0	0	0	0	0	0	0	0	0	0	0
ENSCJAG00000013567	0	0	0	0	0	0	0	0	0	0	0	0	0	0	0	0	0	0	0	0	0	0	0	0	0	0	0	0	0
ENSCJAG00000021709	0	0	0	0	0	0	0	0	0	0	0	0	0	0	0	0	0	0	0	0	0	0	0	0	0	0	0	0	0
ENSCJAG00000019183	0	0	0	0	0	0	0	0	0	0	0	0	0	0	0	0	0	0	0	0	0	0	0	0	0	0	0	0	0
ENSCJAG00000015799	0	0	0	0	0	0	0	0	0	0	0	0	0	0	0	0	0	0	0	0	0	0	0	0	0	0	0	0	0
ENSCJAG00000032502	0	0	0	0	0	0	0	0	0	0	0	0	0	0	0	0	0	0	0	0	0	0	0	0	0	0	0	0	0
ENSCJAG00000003692	0	0	0	0	0	0	0	0	0	0	0	0	0	0	0	0	0	0	0	0	0	0	0	0	0	0	0	0	0
ENSCJAG00000015582	0	0	0	0	0	0	0	0	0	0	0	0	0	0	0	0	0	0	0	0	0	0	0	0	0	0	0	0	0
ENSCJAG00000009012	0	0	0	0	0	0	0	0	0	0	0	0	0	0	0	0	0	0	0	0	0	0	0	0	0	0	0	0	0
ENSCJAG00000015410	0	0	0	0	0	0	0	0	0	0	0	0	0	0	0	0	0	0	0	0	0	0	0	0	0	0	0	0	0
ENSCJAG00000022506	0	0	0	0	0	0	0	0	0	0	0	0	0	0	0	0	0	0	0	0	0	0	0	0	0	0	0	0	0
ENSCJAG00000034163	0	0	0	0	0	0	0	0	0	0	0	0	0	0	0	0	0	0	0	0	0	0	0	0	0	0	0	0	0
ENSCJAG00000011339	0	0	0	0	0	0	0	0	0	0	0	0	0	0	0	0	0	0	0	0	0	0	0	0	0	0	0	0	0
ENSCJAG00000033789	0	0	0	0	0	0	0	0	0	0	0	0	0	0	0	0	0	0	0	0	0	0	0	0	0	0	0	0	0
ENSCJAG00000011085	0	0	0	0	0	0	0	0	0	0	0	0	0	0	0	0	0	0	0	0	0	0	0	0	0	0	0	0	0
ENSCJAG00000036457	0	0	0	0	0	0	0	0	0	0	0	0	0	0	0	0	0	0	0	0	0	0	0	0	0	0	0	0	0
ENSCJAG00000019865	0	0	0	0	0	0	0	0	0	0	0	0	0	0	0	0	0	0	0	0	0	0	0	0	0	0	0	0	0
ENSCJAG00000022772	0	0	0	0	0	0	0	0	0	0	0	0	0	0	0	0	0	0	0	0	0	0	0	0	0	0	0	0	0
ENSCJAG00000012687	0	0	0	0	0	0	0	0	0	0	0	0	0	0	0	0	0	0	0	0	0	0	0	0	0	0	0	0	0
ENSCJAG00000001918	0	0	0	0	0	0	0	0	0	0	0	0	0	0	0	0	0	0	0	0	0	0	0	0	0	0	0	0	0
ENSCJAG00000014350	0	0	0	0	0	0	0	0	0	0	0	0	0	0	0	0	0	0	0	0	0	0	0	0	0	0	0	0	0
ENSCJAG00000032934	0	0	0	0	0	0	0	0	0	0	0	0	0	0	0	0	0	0	0	0	0	0	0	0	0	0	0	0	0
ENSCJAG00000004061	0	0	0	0	0	0	0	0	0	0	0	0	0	0	0	0	0	0	0	0	0	0	0	0	0	0	0	0	0
ENSCJAG00000031556	0	0	0	0	0	0	0	0	0	0	0	0	0	0	0	0	0	0	0	0	0	0	0	0	0	0	0	0	0
ENSCJAG00000010074	0	0	0	0	0	0	0	0	0	0	0	0	0	0	0	0	0	0	0	0	0	0	0	0	0	0	0	0	0
ENSCJAG00000036014	0	0	0	0	0	0	0	0	0	0	0	0	0	0	0	0	0	0	0	0	0	0	0	0	0	0	0	0	0
ENSCJAG00000023445	0	0	0	0	0	0	0	0	0	0	0	0	0	0	0	0	0	0	0	0	0	0	0	0	0	0	0	0	0
ENSCJAG00000004922	0	0	0	0	0	0	0	0	0	0	0	0	0	0	0	0	0	0	0	0	0	0	0	0	0	0	0	0	0
ENSCJAG00000013004	0	0	0	0	0	0	0	0	0	0	0	0	0	0	0	0	0	0	0	0	0	0	0	0	0	0	0	0	0
ENSCJAG00000023323	0	0	0	0	0	0	0	0	0	0	0	0	0	0	0	0	0	0	0	0	0	0	0	0	0	0	0	0	0
ENSCJAG00000023179	0	0	0	0	0	0	0	0	0	0	0	0	0	0	0	0	0	0	0	0	0	0	0	0	0	0	0	0	0
ENSCJAG00000003055	0	0	0	0	0	0	0	0	0	0	0	0	0	0	0	0	0	0	0	0	0	0	0	0	0	0	0	0	0

### Sheet: Astro subtype markers
#Specificity scores of individual genes from each astrocyte subtype
Gene symbol	cls_0	cls_1	cls_2	cls_3	cls_4	cls_5	cls_6	cls_7	cls_8	cls_9	cls_10	cls_11	cls_12	cls_13	cls_14	cls_15	cls_16	cls_17	cls_18
U6	0	0	0	0	0	0	0	0	0	0	0	0	0	0	0	0	0	0	0
U4	0	0	0	0	0	0	0	0	0	0	0	0	0	0	0	0	0	0	0
ENSCJAG00000021223	0	0	0	0	0	0	0	0	0	0	0	0	0	0	0	0	0	0	0
ENSCJAG00000031552	0	0	0.00098	0	0	0	0	0	0	0	0	0	0	0	0	0	0	0	0
U6.1	0	0	0	0	0	0	0	0	0	0	0	0	0	0	0	0	0	0	0
SLITRK6	0	0	0	0	0	0	0	0	0	0	0	0	0	0	0	0	0	0.00671	0
SLITRK5	0.00161	0	0	0.00441	0	0.00133	0	0	0.00164	0	0.00188	0	0	0	0	0.0024	0.00194	0.00209	0
SNORD59	0	0	0	0	0	0	0	0	0	0	0	0	0	0	0	0	0	0	0
U6.2	0	0	0	0	0	0	0	0	0	0	0	0	0	0	0	0	0	0	0
ENSCJAG00000032597	0	0	0	0	0	0	0	0	0	0	0	0	0	0	0	0	0	0	0
ENSCJAG00000003196	0	0	0	0	0	0	0	0	0	0	0	0	0	0	0	0	0	0	0
ENSCJAG00000027598	0	0	0	0	0	0	0	0	0	0	0	0	0	0	0	0	0	0	0
SNORD38	0	0	0	0	0	0	0	0	0	0	0	0	0	0	0	0	0	0	0
U6.3	0	0	0	0	0	0	0	0	0	0	0	0	0	0	0	0	0	0	0
U7	0	0	0	0	0	0	0	0	0	0	0	0	0	0	0	0	0	0	0
ENSCJAG00000003198	0	0	0	0	0	0	0	0	0	0	0.00165	0	0	0	0	0	0	0	0
ENSCJAG00000003206	0	0.00164	0.00107	0	0.00164	0.00119	0.00121	0	0.0012	0.00103	0.00144	0.00127	0	0	0	0	0.00135	0.00364	0
ENSCJAG00000023458	0	0	0	0	0	0	0	0	0	0	0	0	0	0	0	0	0	0	0
ENSCJAG00000024826	0	0	0	0	0	0	0	0	0	0	0	0	0	0	0	0	0	0	0
ENSCJAG00000030780	0	0	0	0	0	0	0	0	0	0	0	0	0	0	0	0	0	0	0
ENSCJAG00000026140	0	0	0	0	0	0	0	0	0	0	0	0	0	0	0	0	0	0	0
ENSCJAG00000030224	0	0	0	0	0	0	0	0	0	0	0	0	0	0	0	0	0	0	0
ENSCJAG00000029449	0	0	0	0	0	0	0	0	0	0	0	0	0	0	0	0	0	0	0
Y-RNA	0	0	0	0	0	0.00121	0	0	0	0	0	0	0	0	0	0	0	0	0
ENSCJAG00000003211	0.00223	0.00254	0	0	0.00253	0	0	0	0.00216	0.00295	0	0.00392	0	0.00325	0	0	0.00286	0	0.0035
ENSCJAG00000021759	0	0.00031	0	0	0	0.00094	0	0	0.00061	0	0	0	0	0	0	0	0	0.00521	0
U4atac	0	0	0	0	0	0	0	0	0	0	0	0	0	0	0	0	0	0	0
ENSCJAG00000003223	0	0	0	0	0	0	0	0.00155	0	0	0	0	0	0	0	0	0	0	0
ENSCJAG00000022869	0	0.00039	0.00048	0	0.00029	0	0	0.00076	0	0	0.00121	0.00041	0	0	0	0.00114	0.00454	0.00164	0
GPC6	0	0.0062	0.00564	0	0.00495	0	0	0	0.00505	0	0	0	0.00453	0.00546	0.00536	0.0055	0.00557	0	0.00495
DCT	0.00074	0	0	0	0	0	0	0.00087	0	0.00221	0.00046	0.00047	0	0	0	0	0	0	0
TGDS	0	0.0024	0.00267	0	0.00234	0	0.00217	0	0.00232	0.00183	0	0.00228	0.00185	0.00292	0	0	0.00276	0.00297	0.00206
ENSCJAG00000003277	0	0	0	0	0	0	0.00053	0	0	0	0	0	0	0	0	0	0	0.00291	0
5S-rRNA	0	0	0	0	0	0	0	0	0	0	0	0	0	0	0	0	0	0	0
U6.4	0	0	0	0	0	0	0	0	0	0	0	0	0	0	0	0	0	0	0
SOX21	0	0	0	0	0	0	0.00094	0	0	0	0.00127	0	0	0	0	0	0	0	0
U6.5	0	0	0	0	0	0	0	0	0	0	0	0	0	0	0	0	0	0	0
ABCC4	0	0.00402	0.00423	0.00263	0.00288	0	0.00276	0	0.00362	0	0	0	0.00249	0.00287	0.00338	0.00315	0.00319	0.00293	0
7SK	0	0.00079	0	0	0	0	0	0	0	0	0	0	0	0	0	0	0	0	0
snoU13	0	0	0	0	0	0	0	0	0	0	0	0	0	0	0	0	0	0	0
Y-RNA.1	0	0	0	0	0	0	0	0	0	0	0	0	0	0	0	0	0	0	0
Y-RNA.2	0	0	0	0	0	0	0	0	0	0	0	0	0	0	0	0	0	0	0
ENSCJAG00000003357	0	0	0	0	0	0	0.00123	0	0	0	0	0	0	0	0	0	0	0	0
ENSCJAG00000003358	0	0	0	0	0	0	0	0	0	0	0	0	0	0	0	0	0	0	0
U6.6	0	0	0	0	0	0	0	0	0	0	0	0	0	0	0	0	0	0	0
CLDN10	0.00425	0	0	0	0	0.00305	0	0	0.00475	0.00379	0.00668	0.00426	0	0	0.00378	0	0	0.00343	0.00161
ENSCJAG00000003362	0.00204	0	0	0.00616	0	0	0	0	0.0008	0.00156	0.00183	0.00124	0	0.00227	0	0.00285	0	0.00166	0
DNAJC3	0	0.0038	0.0038	0	0.00439	0	0.00331	0	0.00382	0.00372	0.00364	0.00374	0	0	0.00328	0.00408	0	0	0.00382
UGGT2	0	0.00536	0.00556	0	0.00522	0	0.00467	0	0	0	0	0	0	0.00499	0.00451	0.0055	0.00508	0.0049	0
ENSCJAG00000003482	0	0	0	0	0	0	0	0	0	0	0	0	0	0	0	0	0	0	0
7SK.1	0	0	0	0	0	0	0	0	0	0	0	0	0	0	0	0	0	0	0
5S-rRNA.1	0	0	0	0	0	0	0	0	0	0	0	0	0	0	0	0	0	0	0
ENSCJAG00000003483	0	0	0	0	0	0.00399	0.00068	0.00342	0	0	0	0	0	0	0	0	0	0	0
7SK.2	0	0	0	0	0	0	0	0	0	0	0	0	0	0	0	0	0	0	0
SNORD112	0	0	0	0	0	0	0	0	0	0	0	0	0	0	0	0	0	0	0
OXGR1	0	0	0	0	0	0	0	0	0	0	0	0	0	0.00151	0	0	0.00508	0	0
snoU13.1	0	0	0	0	0	0	0	0	0	0	0	0	0	0	0	0	0	0	0
MBNL2	0	0.00483	0.00496	0.00514	0.00487	0	0	0	0.00497	0	0	0.00489	0	0.00479	0	0.00495	0.00505	0.00476	0.00503
5S-rRNA.2	0	0	0	0	0	0	0	0	0	0	0	0	0	0	0	0	0	0	0
5S-rRNA.3	0	0	0	0	0	0	0	0	0	0	0	0	0	0	0	0	0	0	0
ENSCJAG00000004316	0.00143	0	0.00125	0.00175	0	0.00367	0.00404	0	0.00041	0	0	0.00043	0	0.00094	0	0.00236	1e-05	1e-05	0
5S-rRNA.4	0	0	0	0	0	0	0	0	0	0	0	0	0	0	0	0	0	0	0
snoU13.2	0	0	0	0	0	0	0	0	0	0	0	0	0	0	0	0	0	0	0
IPO5	0	0	0	0	0	0	0	0	0.00091	0	0	0	0	0	0	0	0.00715	0	0
U4.1	0	0	0	0	0	0	0	0	0	0	0	0	0	0	0	0	0	0	0
ENSCJAG00000023687	0	0	0	0	0	0	0	0	0	0	0	0	0	0	0	0	0	0	0
FARP1	0.01236	0.00994	0.01044	0	0.01071	0	0	0	0.01117	0.01078	0.01209	0.01103	0	0.01054	0.01163	0.01149	0.01096	0.01118	0
RNF113B	0	0	0	0.0006	0	0	0.00064	0	0.00082	0	0	0.00172	0	0	0	0	0	0	0
7SK.3	0	0	0	0	0	0	0	0	0	0	0	0	0	0	0	0	0	0	0
Metazoa-SRP	0	0	0	0	0	0	0	0	0	0	0	0	0	0	0	0	0	0	0
STK24	0	0.00327	0.00339	0	0.00394	0	0	0	0.00328	0.00319	0	0.00357	0	0.00322	0.00281	0.003	0.00314	0.00365	0.00288
Metazoa-SRP.1	0	0	0	0	0	0	0	0	0.00157	0	0	0	0	0	0	0	0	0	0
SLC15A1	0.00037	0	0	0	0	0	0.0006	0	0	0	0	0	0.00082	0	0.00154	0	0	0	0
DOCK9	0	0	0.00499	0.02268	0	0	0	0.01552	0	0	0	0	0	0	0	0.00315	0.00857	0.01087	0.01691
SNORA70	0	0	0	0	0	0	0	0	0	0	0	0	0	0	0	0	0	0	0
ENSCJAG00000020945	0	0	0	0	0	0	0	0	0	0	0	0	0	0	0	0	0	0	0
U6.7	0	0	0	0	0	0	0	0	0	0	0	0	0	0	0	0	0	0	0
ENSCJAG00000023297	0	0	0	0	0	0	0	0	0	0	0	0	0	0	0	0	0	0	0
UBAC2	0	0.00307	0.00313	0.00293	0	0	0	0	0.00305	0.00293	0	0.00327	0	0	0	0.00318	0.00297	0.00309	0.00342
ENSCJAG00000020951	0	0	0	0	0	0	0	0	0	0	0	0	0	0	0	0	0	0	0
GPR18	0	0	0.00073	0.00043	0	0.0009	0	0	0	0	0.00062	0.00062	0	0.00069	0	0.00174	0	0	0
GPR183	0.00038	0	0.0005	0.00058	0	0	0	0.00039	0.0004	0	0	0	0.00127	0	0.0008	0	0	0	0
ENSCJAG00000033202	0	0	0	0	0	0	0	0	0	0	0	0	0	0	0	0	0	0	0
ENSCJAG00000036734	0	0	0	0	0	0	0	0	0	0	0	0	0	0	0	0	0	0	0
TM9SF2	0	0.0034	0.00403	0	0.00397	0	0.00309	0	0.00359	0.00318	0	0.00357	0	0.00375	0.00289	0.00354	0	0.00404	0
ENSCJAG00000020978	0	0	0	0	0	0	0	0	0	0	0	0	0	0	0	0	0	0	0
CLYBL	0.00923	0.00992	0.0101	0	0	0	0	0	0.00942	0.0093	0	0.0098	0	0.01012	0.00923	0.00947	0.00985	0.00969	0
U6.8	0	0	0	0	0	0	0	0	0	0	0	0	0	0	0	0	0	0	0
Metazoa-SRP.2	0	0	0	0	0	0	0	0	0	0	0	0	0	0	0	0	0	0	0
ENSCJAG00000021748	0.00022	0	0	0	0	0.0014	0.00143	0	0	0	0	0	0	0	0	0	0	0	0
Y-RNA.3	0	0	0	0	0	0	0	0	0	0	0	0	0	0	0	0	0	0	0
SNORA25	0	0.00062	0	0	0	0	0	0	0	0	0	0.0013	0	0	0	0	0	0	0
snoU13.3	0	0	0	0	0	0	0	0	0	0	0	0	0	0	0	0	0	0	0
ENSCJAG00000020987	0.00096	0.00081	0	0	0	0.00124	0	0	0	0	0	0.00085	0	0.00141	0.00241	0	0	0	0
ZIC2	0	0.00224	0.00187	0	0.00185	0	0	0	0.0021	0.00161	0	0.00184	0	0.00223	0.00201	0.00181	0.00227	0.00183	0
U6.9	0	0	0	0	0	0	0	0	0	0	0	0	0	0	0	0	0	0	0
U6.10	0	0	0	0	0	0	0	0	0	0	0	0	0	0	0	0	0	0	0
PCCA	0.00037	0	0	0	0	0	0.0024	0	0.00077	0	0	0	0	0.0018	0	0	0	0	0.01051
Metazoa-SRP.3	0	0	0	0	0	0	0	0	0	0	0	0	0	0	0	0	0	0	0
GGACT	0.00027	0	0	0	0	0.00087	0	0	0	0	0	0.0012	0	0	0.00683	0	0	0	0
U6.11	0	0	0.00098	0	0	0	0	0	0	0	0	0	0	0	0	0	0	0	0
U6.12	0	0	0	0	0	0	0	0	0	0	0	0	0	0	0	0	0	0	0
TMTC4	0.00097	0.00023	0.00056	0	0	0	0	0	0	0	0.00047	0.00048	0	0.00105	0	0	0	0.00574	0.00307
5S-rRNA.5	0	0	0	0	0	0	0	0	0	0	0.00165	0	0	0	0	0	0	0	0
NALCN	0.0044	0.00504	0.00464	0.00447	0	0	0	0	0	0	0	0.00462	0	0.00512	0.0046	0.00473	0	0	0
5S-rRNA.6	0	0	0	0	0	0	0	0	0	0	0	0	0	0	0	0	0	0	0
ITGBL1	0.00157	0	0	0	0.00094	0	0	0	0	0	0	0.00067	0	0.00075	0.00226	0.00334	0	0	0
FGF14	0.00395	0	0	0.00599	0	0	0	0	0.00355	0.00356	0.00378	0.00289	0	0.00186	0.00341	0.00298	0	0	0
U1	0	0	0	0	0	0	0	0	0	0	0	0	0	0	0	0	0	0	0
ENSCJAG00000035028	0	0	0	0.00115	0	0	0	0	0	0	0	0	0	0	0	0	0	0	0
Y-RNA.4	0.00038	0	0	0	0	0	0	0	0	0	0	0	0	0	0	0	0	0	0
ENSCJAG00000031821	0	0	0	0	0	0	0	0	0	0	0	0	0	0	0	0	0	0	0
TPP2	0	0.00382	0.00418	0.00329	0.00418	0	0	0	0.00399	0	0.00352	0.00374	0	0.00424	0	0.00449	0.00425	0.0043	0.00415
METTL21C	0	0	0	0.0011	0.00112	0	0	0.0005	0	0	0.00106	0	0	0	0.00101	0	0.00199	0	0
ENSCJAG00000020112	0	0	0	0	0	0	0	0	0	0	0	0	0	0	0.00314	0	0	0	0
snoU13.4	0	0	0	0	0	0	0	0	0	0	0	0	0	0	0	0	0	0	0
ENSCJAG00000020110	0	0.0005	0.00062	0	0	0	0	0	0	0.001	0	0	0	0.00117	0	0	0.00787	0	0
TEX30	0	0.00036	0	0	0	0.0022	0	0	0	0	0	0	0.00152	0	0	0	0.00283	0	0
KDELC1	0.0006	0.00021	0.00052	0.00122	0.00031	0	0	0	0	0	0	0	0.00132	0.00098	0	0	0	0	0.00285
BIVM	0	0	0	0	0	0	0.00101	0	0	0	0	0	0	0	0	0.00384	0	0	0
ENSCJAG00000020073	0	0	0.00036	0	0.00043	0	0.00045	0	0.00058	0	0	0	0.00183	0.00068	0	0	0.00455	0	0
ENSCJAG00000020064	0	0	0	0	0	0	0	0.00384	0	0	0	0	0	0	0	0	0	0	0
SLC10A2	0	0	0	0	0	0	0.00246	0	0	0	0	0	0	0	0	0	0	0	0
5S-rRNA.7	0	0	0	0	0.00116	0	0	0	0	0	0	0	0	0	0	0	0	0	0
U6.13	0	0	0	0	0	0	0	0	0	0	0	0	0	0	0	0	0	0	0
ENSCJAG00000014720	0.00038	0	0	0	0	0	0	0	0	0	0	0	0	0	0	0	0	0	0
ENSCJAG00000037862	0	0	0	0	0	0	0	0	0	0	0	0	0	0	0	0	0	0	0
SNORA25.1	0	0	0	0	0	0	0	0	0	0	0	0	0	0	0	0	0	0	0
5S-rRNA.8	0	0	0	0	0	0	0	0	0	0	0	0	0	0	0	0	0	0	0
EFNB2	0.00342	0	0	0	0.0043	0	0	0	0.00358	0.00484	0.00429	0.00476	0	0.00465	0	0	0	0	0.00588
ARGLU1	0	0.00354	0.00373	0.00325	0.00358	0	0	0	0.00373	0.0034	0.00351	0.00376	0	0.00361	0	0.00351	0.00356	0.00359	0.00359
SNORD36	0	0	0	0	0	0	0	0	0	0	0	0	0	0	0	0	0	0	0
ENSCJAG00000033946	0	0	0	0	0	0	0	0	0	0	0	0	0	0	0	0	0	0	0
SNORA48	0	0	0	0	0	0	0	0	0	0	0	0	0	0	0	0	0	0	0
ENSCJAG00000037023	0	0	0	0	0	0	0	0	0	0	0	0	0	0	0	0	0	0	0
ENSCJAG00000031904	0.00075	0	0	0.00153	1e-05	0.00401	0	0.00771	0	0	0.00055	0	0	0	0	0	0	0.00223	0
snoZ178	0	0	0	0	0	0	0	0	0	0	0.00165	0	0	0	0	0	0	0	0
FAM155A	0.00065	0	0	0.00264	0	0	0	0	0	0.00181	0.00095	0	0	0	0	0	0	0	0
ENSCJAG00000014690	0	0	0	0	0	0	0	0	0	0	0	0	0	0	0	0	0	0	0
LIG4	0	0	0	0	0.00082	0	0	0	0.00074	0	0	0.00039	0	0.00087	0.0037	0	0	0	0
ABHD13	0.00056	0	0	0.00127	0	0	0	0	0	0	0	0	0	0	0	0.00343	0	0.00248	0
U6.14	0	0	0	0	0	0	0	0	0	0	0	0	0	0	0	0	0	0	0
TNFSF13B	0	0.00019	0	0	0	0	0	0.00073	0.00037	0.00222	0	0.00078	0	0.00086	0	0	0	0	0
MYO16	0	0.00751	0.00759	0	0.01034	0	0	0	0.00702	0	0	0	0	0.00729	0	0.00787	0	0.00717	0
IRS2	0	0.00556	0.00695	0	0	0.00476	0.00515	0	0.00614	0	0	0	0	0.00537	0.00493	0.00595	0.00681	0.00557	0
COL4A1	0	0.00348	0.00428	0	0.00539	0	0.00293	0	0.00441	0	0.00305	0.00325	0	0	0	0.0034	0	0.00403	0
COL4A2	0	0.00451	0.0052	0	0.00582	0	0.00368	0	0.0042	0	0	0.00428	0	0.00439	0.00387	0.00477	0.0044	0	0
snoU13.5	0	0	0	0	0	0	0	0	0	0	0	0	0	0	0	0	0	0	0
ENSCJAG00000035709	0	0	0	0	0	0	0.00123	0	0	0	0	0	0	0	0	0	0	0	0
RAB20	0.00111	0	0	0	0.00043	0	0.00046	0	0	0	0	0	0	0.00068	0	0	0	0.00742	0.00397
NAXD	0	0	0	0	0	0	0	0	0	0	0	0	0.00225	0	0.00424	0	0	0	0
CARS2	0	0.00312	0.00328	0	0.00324	0	0	0	0.00319	0.0029	0.00288	0.00339	0	0.00309	0.00289	0.00331	0.0036	0	0.00262
ENSCJAG00000014181	0	0	0	0	0	0	0	0	0	0	0	0	0	0	0	0	0	0	0
ING1	0	0	0.00123	0.00101	0	0	0.00154	0	0	0	0.00179	0	0	0.00141	0	0	0	0.00291	0
ANKRD10	0	0.00501	0.00526	0	0.00501	0	0	0	0.00509	0.00517	0.00482	0.00522	0	0.00526	0	0.00505	0.0051	0.00496	0
ARHGEF7	0	0	0	0.00796	0	0	0	0.01651	0.00223	0	0	0	0	0.00259	0	0	0.00345	0.00462	0.003
ENSCJAG00000014136	0	0	0	0	0	0	0	0	0	0	0	0	0	0	0	0	0	0	0
TEX29	0	0	0.00062	0	0	0	0	0	0	0.001	0	0	0.00105	0	0	0	0	0.00425	0
ENSCJAG00000005056	0	0	0	0	0	0	0	0	0	0	0.00165	0	0	0	0	0	0	0	0
Y-RNA.5	0	0	0	0	0	0	0	0	0	0	0	0	0	0	0	0	0	0	0
SOX1	0	0	0	0	0	0	0	0	0	0	0	0	0	0.00184	0	0	0	0	0
SPACA7	0	0	0	0.00115	0	0	0	0	0	0	0	0	0	0	0	0	0	0	0
ENSCJAG00000023420	0	0	0	0	0	0	0.00246	0	0	0	0	0	0	0	0	0	0	0	0
TUBGCP3	0	0	0.00052	0	0	0	0.00065	0	0	0	0	0	0	0	0	0	0	0.00355	0
ENSCJAG00000006680	0.00034	0.00035	0	0.00051	0	0.00108	0	0	0.0007	0.0007	0	0	0	0	0	0	0	0.00299	0
ATP11A	0	1e-05	0	1e-05	1e-05	0	0	0	0	0	0	1e-05	0.00335	1e-05	0	0.00468	0.00313	1e-05	0.01619
MCF2L	0	0	0	0.00119	0	0	0	0.01043	0	0	0	0	0	0	0	0	0	0	0
F7	0	0.00037	0.00076	0	0.00072	0	0.00134	0	0.00049	0	0	0.00077	0	0	0.00244	0	0	0	0
F10	0.00055	0	0	0	0	0	0	0	0.00077	0	0	0	0	0.0009	0	0	0	0.00328	0
PROZ	0	0	0	0.00068	0	0	0.00073	0	0	0.00094	0	0	0	0	0	0.00277	0	0	0
U1.1	0	0	0	0	0	0	0	0	0	0	0	0	0	0	0	0	0	0	0
PCID2	0	0.00071	0.00088	0	0.00063	0	0.00195	0	0.00057	0.00057	0.00117	0.00089	0.00468	0.00034	0.00552	2e-05	2e-05	0.00354	0
LAMP1	0	0.00277	0.00298	0	0.00269	0	0.00236	0	0.00293	0.00261	0	0.00305	0	0.00271	0	0.00283	0.00316	0	0
CUL4A	0	0	0	0	0	0	0	0	0	0	0	0	0	0	0	0	0	0	0
GRTP1	0.00147	0.00062	0.0009	0	0	0	0	0	0.00062	0	0.00129	0.00022	0	0.00072	0.00246	0	0	0	0
ADPRHL1	0	0	0.00128	0	0.0003	0.00063	0	0	0	0.00082	0.00086	0	0.00087	0	0	0	0	0	0
DCUN1D2	0	0	0.00055	0.0034	0.00137	0	0	0	0.00136	0	0	0.00105	0	0	0.001	0.00074	0	0	0
U1.2	0	0	0	0	0	0	0	0	0	0	0	0	0	0	0	0	0	0	0
TMCO3	0	0.00444	0.00449	0	0.00488	0	0	0	0.00422	0	0	0.00447	0	0.00434	0	0.00438	0.00397	0.00431	0.00377
TFDP1	0.00124	0	0	0.00228	0.00077	0	0.00108	0	0.0007	0	0	0.00037	0	0.00122	0.00277	0	0	0	0
ATP4B	0	0	0	0	0	0	0	0	0	0	0	0.00166	0	0	0	0	0	0	0
GRK1	0	0	0	0	0	0	0	0	0	0	0	0	0	0	0	0	0	0	0
TMEM255B	0	0.00129	0	0.00151	0.00126	0	0	0	0.00207	0	0.00254	0.00154	0	0	0	0	0	0	0
GAS6	0.00076	0	0	0.00231	0.00059	0	0	0	0	0	0.00111	0.00028	0	0	0.00158	0	0.00104	0	0
ENSCJAG00000033547	0	0	0	0.00247	0	0	0	0.00111	0	0	0	0	0	0	0	0	0	0	0
RASA3	0	0	1e-05	0.00383	0.00106	0	0	0	1e-05	0.00048	0	1e-05	0	1e-05	0	1e-05	1e-05	1e-05	0
ENSCJAG00000019007	0	0	0	0	0	0	0	0	0	0	0	0	0	0	0	0	0	0	0
CDC16	0	0.00122	0.00125	0.00414	0.00289	0	0	0	0.00139	0	0	0.00107	0.00459	0	0	0.00119	0.00155	0.00246	0.00262
ENSCJAG00000019102	0.00139	0.0002	0.00049	0	1e-05	0	0.00061	0	1e-05	0.0004	0.00203	0.00042	0	1e-05	0	0	0	0.00495	0
CHAMP1	0	0.00025	0	0	0.00107	0	0	0	0.00049	0	0	0	0	0	0	0.00143	0	0	0
U6.15	0	0	0	0	0	0	0	0	0	0	0	0	0	0	0	0	0	0	0
SLITRK1	0.00086	0	0	0.00218	0	0.00046	0.00233	0.00059	0	0	0	0	0	0	0	0	0	0	0
5S-rRNA.9	0	0	0	0.00115	0	0	0	0	0	0	0	0	0	0	0	0	0	0	0
U6.16	0	0	0	0	0	0	0	0	0	0	0	0	0	0	0	0	0	0	0
U1.3	0	0	0	0	0	0	0	0	0	0	0	0	0	0	0	0	0	0	0
5S-rRNA.10	0	0	0	0	0.00116	0	0	0	0	0	0	0	0	0	0	0	0	0	0
U6.17	0	0	0	0	0	0	0	0	0	0	0	0	0	0	0	0	0	0	0
5S-rRNA.11	0	0	0	0	0	0	0	0	0	0	0	0	0	0	0	0	0	0	0
ENSCJAG00000033224	0.00025	0	0	0	0	0.00081	0	0	0	0	0	0.00112	0	0	0	0	0	0	0
SPRY2	0	0.00235	0.00258	0	0.00278	0	0	0	0.00289	0.00238	0.00225	0.00317	0	0.00308	0.00243	0.00242	0.00283	0	0
NDFIP2	0	0	0	0.00385	0	0	0.0048	0.01678	0	0	0	0	0	0	0	0	0.00175	0	0
ENSCJAG00000034106	0	0	0	0	0	0	0	0	0	0	0	0	0	0	0	0	0	0	0
RBM26	0	0.00177	0.00188	0.00396	0.00203	0	0.005	0	0	0	0	0	0	0.00148	0	0.0015	0.00198	6e-05	0.00172
snoU13.6	0	0	0	0	0	0	0	0	0	0	0	0	0	0	0	0	0	0	0
ENSCJAG00000021719	0	0	0	0	0	0	0	0	0	0	0	0	0	0	0	0	0	0	0
RNF219	0	0	0.00037	0.00197	0	0	0	0	0.00059	0	0.00122	0.00021	0	0.00159	0	0.00285	1e-05	0	0.00264
ENSCJAG00000021259	0	0	0	0	0	0	0	0	0	0	0	0	0	0	0	0	0	0	0
EDNRB	0.01208	0.01429	0.01338	0	0	0	0.0124	0	0.01258	0	0	0	0.01141	0.0132	0.01229	0.01315	0.01354	0	0
SLAIN1	0	0.00358	0.00328	0	0.00369	0	0	0	0.0031	0.0036	0	0.00455	0.0032	0.00392	0	0.00363	0.00549	0	0.00797
ENSCJAG00000036570	0	0	0	0	0	0	0	0	0	0	0	0	0	0	0	0	0	0	0
SCEL	0	0	0.00031	0	0.00018	0	0	0	0.00074	0.00074	0.00078	0	0	0.00116	0.00148	0	0	0.0021	0
Y-RNA.6	0	0	0	0	0	0	0	0	0	0	0	0	0	0	0	0	0	0	0
MYCBP2	0	0.00555	0.00535	0.00551	0.00531	0	0	0	0.00544	0.00547	0	0	0	0	0	0.00537	0.00541	0.00553	0
U4atac.1	0	0	0.00098	0	0	0	0	0	0	0	0	0	0	0	0	0	0	0	0
ENSCJAG00000035406	0.00108	0	0	0.00055	0	0	0	0	0	0.00076	0	0	0.0008	0	0	0	0.00297	0	0
FBXL3	0	0	0.0017	0	0.00101	0	0.00371	0	0.00069	0	0	0	0	0.0008	0.00136	1e-05	1e-05	1e-05	0
ENSCJAG00000021191	0	0	0.00236	0	0.00256	0	0.00139	0	0.00186	0	0	0.00199	0	0.00169	0.00186	0.00194	0.00169	0	0.00185
ACOD1	0	0	0.00083	0	0.00074	0	0	0	0	0.00233	0.00139	0.0007	0	0	0	0	0.00393	0	0
ENSCJAG00000021188	0	0	0.00047	0	0.00223	0.00058	0	0	0.00076	0	0	0.00159	0	0	0	0	0	0	0
ENSCJAG00000021187	0	0.00043	0.00018	0	0.00063	0	0.00132	0	0.00141	0	0	0	0.0009	0	0	0	0.00223	0	0
ENSCJAG00000032715	0	0	0.00044	0	0.00052	0	0.00055	0	0.00142	0	0	0	0	0.00083	0	0	0	0	0
LMO7	0	0	0	0.01456	0	0	0	0.00862	0	0	0.002	0	0	0	0	0.00097	0	0	0
Y-RNA.7	0	0	0	0	0	0	0	0	0	0	0	0	0	0	0	0	0	0	0
UCHL3	0	0.00075	0.00074	0	0.00088	0	0	0	0	0	0	0	0	0.00035	0.0006	0	0	0	0.00406
5S-rRNA.12	0	0	0	0	0	0	0	0	0	0	0	0	0	0	0	0	0	0	0
COMMD6	0.00072	0.00025	0.00094	0	0.00037	0	0	0	0	0	0	0	0	0	0	0	0	0.00426	0
TBC1D4	0	0.00256	0.00244	0.008	0.00272	0	0	0	0.00291	0	0	0	0	0.00426	0	0.00121	0	0.01283	0
ENSCJAG00000030654	0	0	0	0	0	0	0	0	0	0	0	0	0	0	0	0	0	0	0
ENSCJAG00000031531	0.00026	0	0.00134	0	0	0	0	0	0	0.00108	0	0	0	0	0	0	0	0	0
Y-RNA.8	0.00031	0	0	0	0	0	0	0	0	0	0	0.00139	0	0	0	0	0	0	0
KLF12	0.00578	0.00596	0.00587	0.00578	0	0	0	0	0.00585	0	0	0	0	0.0059	0.00579	0.00589	0.00589	0.00587	0
ENSCJAG00000029720	0	0	0	0	0	0	0	0	0	0	0	0	0	0	0	0	0	0	0
ENSCJAG00000021150	0	0	0	0	0	0	0	0	0	0	0	0	0	0	0	0	0	0	0
U4.2	0	0	0	0	0	0	0	0	0	0	0	0	0	0	0	0	0	0	0
U6.18	0	0	0	0	0	0	0	0	0	0	0	0	0	0	0	0	0	0	0
KLF5	0	0	0.0005	0.00293	0	0.00247	0	0.00158	0.0008	0	0	0	0	0	0	0	0	0	0
Metazoa-SRP.4	0.00031	0	0	0	0	0	0.001	0	0	0	0	0	0	0	0	0	0	0	0
U6.19	0	0	0	0	0	0	0	0	0	0	0	0	0	0	0	0	0	0	0
ENSCJAG00000021145	0	0	0	0	0.00257	0	0	0	0	0.0007	0	0	0	0.00163	0	0.00413	0	0.00595	0
PIBF1	0	0.00729	0.00734	0	0.00714	0	0	0	0	0	0	0.0073	0	0.00732	0	0.00704	0.00724	0.00722	0
Metazoa-SRP.5	0	0	0	0	0	0	0	0	0	0	0	0	0	0	0	0	0	0	0
ENSCJAG00000032321	0	0	0	0	0	0	0	0	0	0	0	0	0	0	0	0	0	0	0
BOD1	0	0	0	0	0	0	0	0	0	0	0	0	0	0	0	0	0	0	0
ENSCJAG00000021143	0	0	0	0	0	0	0	0	0	0	0	0	0	0	0	0	0	0	0
ENSCJAG00000032616	0	0	0	0	0	0	0	0	0	0	0	0	0	0	0	0	0	0	0
ENSCJAG00000023650	0	0	0	0	0	0	0	0	0	0	0	0	0	0	0	0	0	0	0
U6.20	0	0	0	0	0	0	0	0	0	0	0	0	0	0	0	0	0	0	0
ENSCJAG00000021718	0	0	0	0	0	0	0.00189	0	0	0	0	0	0	0.00141	0	0	0	0	0
DIS3	0.00062	0.00013	0.00032	0.00132	0	0.00079	0.0004	0	0.00052	0	0.00054	0	0	0	0	0.00076	0.00102	0	0
BORA	0	0.00134	0.00174	0	0	0	0.00148	0	0.00217	0.00129	0.00145	0.00171	0	0.00161	0.00133	0.0018	0.00258	0.00194	0
MZT1	0.00084	0	0.00055	0	0	0	0	0	0	0	0	0	0	0	0	0	0	0	0.00604
SNORA9	0	0	0	0	0	0	0	0	0	0	0	0	0	0	0	0	0	0	0
SNORA68	0	0	0	0	0	0	0	0	0	0	0	0	0	0	0	0	0	0	0
ENSCJAG00000021107	0	0	0	0	0	0	0	0	0	0	0	0	0	0	0	0	0	0	0
U6.21	0	0	0	0	0	0	0	0	0	0	0	0	0	0	0	0	0	0	0
ENSCJAG00000021750	0.00038	0	0	0	0	0	0	0	0	0	0	0	0	0	0	0	0	0	0
DACH1	0.00234	0	0	0	0	0	0.00285	0	0.0024	0.00284	0.00258	0.00184	0	0.00178	0	0	0	0.0044	0
ENSCJAG00000021105	0	0	0.00042	0	0.0005	0	0	0.00033	0.00101	0	0.00106	0	0.00107	0.00157	0	0	0	0	0
ENSCJAG00000021717	0	0	0	0	0	0	0	0	0	0	0	0	0	0	0	0	0	0	0
ENSCJAG00000021716	0	0	0	0	0	0	0	0	0	0	0	0	0	0	0	0	0	0	0
ENSCJAG00000030155	0	0	0	0	0	0	0	0	0	0	0	0	0	0	0	0	0	0	0
ENSCJAG00000031774	0	0	0.00098	0	0	0	0	0	0	0	0	0	0	0	0	0	0	0	0
5S-rRNA.13	0	0	0	0	0	0	0	0	0	0	0	0	0	0	0	0	0	0	0
ENSCJAG00000032991	0	0.00099	0.00053	0	0	0.00086	0.00088	0	0.00112	0.00056	0.00088	0.00059	0	0	0	0	0.00332	0	0
5S-rRNA.14	0	0	0	0	0	0	0	0	0	0	0	0	0	0	0	0	0	0	0
U6.22	0	0	0	0	0	0	0	0	0	0	0	0	0	0	0	0	0	0	0
ENSCJAG00000016532	0	0	0	0.00408	0.00078	0	0	0	0	0	0.0011	0	0	0.00082	0	0.00104	0	0.0015	0
Y-RNA.9	0	0	0	0	0	0	0	0	0	0	0	0	0	0	0	0	0	0	0
ENSCJAG00000032534	0	0	0	0	0	0	0	0	0	0	0	0	0	0	0	0	0	0	0
ENSCJAG00000016527	0	0	0	0	0	0	0	0	0	0	0	0	0	0	0	0	0	0	0
U6.23	0	0	0	0	0	0	0	0	0	0	0	0	0	0	0	0	0	0	0
ENSCJAG00000021951	0.00028	0	0.00072	0	0	0	0	0	0	0	0	0.00245	0	0	0	0	0	0	0
ENSCJAG00000021950	0	0	0	0	0	0	0	0.00119	0	0	0.00126	0	0	0	0	0	0	0	0
PCDH9	0	0.00124	0	0.00483	0.00121	0	0	0	0	0	0	0.00136	0	0.00167	0	0.00121	0.00215	0.002	0.00363
5S-rRNA.15	0	0	0	0.00115	0	0	0	0	0	0	0	0	0	0	0	0	0	0	0
ENSCJAG00000030876	0	0	0	0	0	0	0	0	0	0	0	0	0	0	0	0	0	0	0
ENSCJAG00000030030	0	0	0	0	0	0	0	0	0	0	0	0	0	0	0	0	0	0	0
U1.4	0	0	0	0	0	0	0	0	0	0	0	0	0	0	0	0	0	0	0
snoMBII-202	0	0	0	0	0	0	0	0	0	0	0	0	0	0	0	0	0	0	0
U6.24	0	0	0	0	0	0	0	0	0	0	0	0	0	0	0	0	0	0	0
U6.25	0	0	0	0	0	0	0	0	0	0	0	0	0	0	0	0	0	0	0
5S-rRNA.16	0	0	0	0	0	0	0	0	0	0	0	0	0	0	0	0	0	0	0
U1.5	0	0	0	0	0	0	0	0	0	0	0	0	0	0	0	0	0	0	0
ENSCJAG00000024869	0	0	0	0	0	0	0	0	0	0	0	0	0	0	0	0	0	0	0
U6.26	0	0	0	0	0	0	0	0	0	0	0	0	0	0	0	0	0	0	0
ENSCJAG00000016415	0.00017	0	0	0	0	0.00326	0	0	0	0	0	0.00075	0	0	0	0.00209	0	0	0
Y-RNA.10	0	0	0	0	0	0	0	0	0	0	0	0	0	0	0	0	0	0	0
5S-rRNA.17	0	0	0	0	0	0	0	0	0	0	0	0	0	0	0	0	0	0	0
TDRD3	0	0.00682	0.00656	0	0.00628	0	0	0	0.00633	0	0	0.0063	0	0.00643	0.00572	0.0061	0.00678	0.00634	0.00636
Metazoa-SRP.6	0	0	0	0	0	0	0	0	0	0	0	0	0	0	0	0	0	0	0
U7.1	0	0	0	0	0	0	0	0	0	0	0	0	0	0	0	0	0	0	0
ENSCJAG00000023309	0	0	0.00212	0	0.00159	0	0.00203	0	0.00206	0.00145	0	0.00189	0	0	0.00162	0.00186	0.00351	0.00229	0
Y-RNA.11	0	0	0	0	0	0	0	0	0	0	0	0	0	0	0	0	0	0	0
DIAPH3	0	0	0.00044	0	0.00078	0	0.0011	0	0	0.00035	0	0	0.00261	0	0.00211	0	0	0	0
ENSCJAG00000023345	0	0	0	0	0	0	0	0	0	0	0	0	0	0	0	0	0	0	0
Metazoa-SRP.7	0	0	0	0	0	0	0	0	0	0	0	0	0	0	0	0	0	0	0
ENSCJAG00000014524	0	0	0	0	0	0	0	0	0	0	0	0	0	0	0	0	0	0	0
5S-rRNA.18	0	0	0	0	0	0	0	0	0	0	0	0	0	0	0	0	0	0	0
PCDH17	0.00493	0	0.00618	0	0.00587	0	0.00504	0	0	0.00639	0	0.00582	0	0.00598	0.00483	0.00551	0	0.00561	0.00599
ENSCJAG00000031621	0	0	0	0	0	0	0.00123	0	0	0	0	0	0	0	0	0	0	0	0
SNORA67	0	0	0	0	0	0	0	0	0	0	0	0	0	0	0	0	0	0	0
ENSCJAG00000003713	0	0	0	0	0	0	0	0	0	0	0	0	0	0	0	0	0	0	0
7SK.4	0	0	0	0	0	0	0	0	0	0	0	0	0	0	0	0	0	0	0
U4.3	0	0	0	0	0	0	0	0	0	0	0	0	0	0	0	0	0	0	0
ENSCJAG00000006189	0.00038	0	0	0	0	0	0	0	0	0	0	0	0	0	0	0	0	0	0
ENSCJAG00000003709	0	0	0	0	0	0	0	0	0	0	0	0	0	0	0	0	0	0	0
ENSCJAG00000003703	0	0	0	0	0	0	0	0	0	0	0	0	0	0	0	0	0	0	0
ENSCJAG00000025641	0	0	0	0	0	0	0	0	0	0	0	0	0	0	0	0	0	0	0
ENSCJAG00000023308	0	0.00048	0	0	0	0	0.00074	0.00279	0	0	0	0	0	0	0	0	0	0	0
ENSCJAG00000026442	0	0	0	0	0	0	0	0	0	0	0	0	0	0	0	0	0	0	0
ENSCJAG00000003699	0	0	0	0	0	0	0	0	0	0	0	0	0	0	0	0	0	0	0
ENSCJAG00000003695	0	0	0	0	0	0	0	0	0	0	0	0	0	0	0	0	0	0	0
OLFM4	0	0.00225	0.00083	0	0	0.00068	0	0	0.00045	0.00134	0	0	0	0.00052	0.00178	0	0	0	0
SNORA51	0	0	0	0	0	0	0	0	0	0	0	0	0	0	0	0	0	0	0
PCDH8	0	0	0	0	0	0.00121	0	0	0	0	0	0	0	0	0	0	0	0	0
ENSCJAG00000030392	0	0	0	0	0	0	0	0	0	0	0	0	0	0	0	0	0	0	0
U4.4	0	0	0	0	0	0	0	0	0	0	0	0	0	0	0	0	0	0	0
CNMD	0	0.00659	0.00345	0	0	0	0	0	0.00251	0	0	0	0.00393	0.00422	0	0.00339	0.00303	0.00326	0
ENSCJAG00000003604	0	0.00266	0.00316	0	0.00338	0	0.00272	0	0	0.00249	0	0.00286	0	0.00304	0.00238	0.00314	0.00289	0	0
ENSCJAG00000033584	0	0	0	0	0	0	0	0	0	0	0	0	0	0	0	0	0	0	0
ENSCJAG00000016953	0	0.00197	0.00145	0	0.00166	0	0.00136	0	0.00155	0.00168	0	0.00156	0.00124	0.00195	0.00142	0.00134	0.00153	0	0.00262
VPS36	0.00646	0.00708	0.00706	0	0.00675	0	0	0	0.00682	0.00656	0	0.00684	0	0.0068	0.00649	0.00676	0	0.00681	0
ENSCJAG00000008185	0.00574	0	0	0.00553	0	0.00895	0.00968	0.01482	0	0	0	0	0.00943	0.00604	0.00591	0.00503	0.00558	0.00713	0.00425
Y-RNA.12	0	0	0.00098	0	0	0	0	0	0	0	0	0	0	0	0	0	0	0	0
NEK3	0.00072	0.00121	0.00132	0	0.00126	0	0	0	0.00109	0	0	0.00096	0.00077	0.0009	0	0	0	0	0
ENSCJAG00000011320	0.00154	0.00197	0.00184	0	0.00187	0	0	0	0.00202	0.00181	0	0.00187	0	0.00178	0.00163	0.00186	0	0.0021	0.00218
ATP7B	0.00169	0.00117	0.00085	0	0.00153	0	0	0	0.00147	0.00171	0	0.00078	0	0.00087	0.00219	0.00073	0.00335	0	0
ALG11	0.00136	0.00058	0	0	0	0	0	0	0.00114	0	0	0	0	0	0	0	0	0.00242	0
UTP14C	0.00066	0	0	0	0	0	0.00186	0	0.00159	0	0	0	0	0.00047	0	0	0	0.00339	0
WDFY2	0	0.00453	0.00489	0	0.00473	0	0.00425	0	0.00457	0.00428	0	0.00446	0	0.00455	0	0.00454	0.00467	0	0.00474
ENSCJAG00000008430	0	0.00044	0	0	0	0.00067	0	0.00087	0	0.00088	0	0	0	0	0	0	0.00347	0	0
CCDC70	0	0	0	0	0	0	0	0	0	0	0	0	0	0	0	0	0	0	0
DHRS12	0	0	0	0	0.00066	0	0	0	0	0	0.00187	0	0.00472	0	0	0	0	0	0
ENSCJAG00000022611	0	0.00031	0.00115	0	0.00181	0	0.00048	0	0	0.00062	0.00064	0	0.00065	0	0	0	0	0	0
ENSCJAG00000008452	0	0	0	0	0	0	0	0	0	0	0	0	0	0	0	0	0	0	0
Metazoa-SRP.8	0	0	0	0.00115	0	0	0	0	0	0	0	0	0	0	0	0	0	0	0
Y-RNA.13	0	0	0	0	0	0	0	0	0	0	0	0	0	0	0	0	0	0	0
INTS6	0	0.00379	0.00379	0	0.0043	0	0	0	0.00389	0.00373	0.00363	0.00392	0	0.0039	0	0	0.0043	0.00374	0.00433
SERPINE3	0	0.00139	0.00129	0	0.00215	0	0	0	0.00069	0.00121	0.00162	0.00253	0	0	0	0	0.00271	0.00147	0
FAM124A	0	0.00103	0.00044	0	0.00101	0	0	0	0	0.00181	0	0.00096	0	0.0008	0	0	2e-05	2e-05	0.00614
ENSCJAG00000008554	0	0.00152	0.00069	0	0	0	0.00064	0	0.0011	0	0	0	0.00087	0	0	0	0.00108	1e-05	0.00558
5S-rRNA.19	0	0	0	0	0	0	0	0	0	0	0	0	0	0	0	0	0	0	0
RNASEH2B	0	0.0031	0	0	0.00226	0.00207	0.00223	0	0.00228	0	0	0	0.00212	0.00277	0.00232	0.00252	0.00359	0.00436	0.00367
DLEU7	0	0	0.00057	0.00133	0.00134	0	0	0	0.00068	0.00228	0.00048	0.00024	0	0.00053	0	0	0.00179	0	0
5S-rRNA.20	0	0	0	0	0	0	0	0	0	0	0	0	0	0	0	0	0	0	0
U6.27	0	0	0	0	0	0	0	0	0	0	0	0	0	0	0	0	0	0	0
ENSCJAG00000022612	0	0	0	0	0	0	0	0.00155	0	0	0	0	0	0	0	0	0	0	0
ENSCJAG00000008619	0.00323	0.00356	0.00424	0	0.00365	0	0.00353	0	0.00432	0.00348	0	0.00401	0	0.00386	0.0034	0.00405	0.00383	0.00452	0
ENSCJAG00000031586	0.00287	0.00352	0.00366	0	0.00346	0	0	0	0.00321	0	0	0.00314	0	0.00354	0.00308	0.00359	0.00359	0.0032	0.00322
ENSCJAG00000037365	0	0	0	0	0	0	0	0	0	0	0	0	0	0	0	0	0	0	0
ENSCJAG00000027196	0	0	0	0	0	0	0	0	0	0	0	0	0	0	0	0	0	0	0
ENSCJAG00000029839	0	0	0	0	0	0	0	0	0	0	0	0	0	0	0	0	0	0	0
TRIM13	0.00282	0.00334	0.0034	0	0	0	0.00308	0	0.00377	0.00313	0.00307	0	0	0	0	0.00328	0.00323	0.00325	0
MIR3613	0	0	0	0	0	0	0	0	0	0	0	0	0	0	0	0	0	0	0
ENSCJAG00000008641	0	0.00376	0.00424	0	0.00431	0	0	0	0.0039	0.00379	0	0.00425	0	0.00422	0	0	0.00497	0.00406	0
Y-RNA.14	0	0	0	0	0	0	0	0	0	0	0	0	0	0	0	0	0	0	0
ENSCJAG00000022146	0	0	0	0	0	0	0	0	0	0	0	0	0	0	0	0	0	0	0
ENSCJAG00000022613	0	0	0	0	0	0	0	0.00129	0	0	0	0	0	0	0	0	0.00516	0	0
EBPL	0	0.0008	0.00043	0	0	0	0.00053	0	0	0	0	0.00048	0	0.00027	0	0	0	0.00194	0
ARL11	0	0	0	0	0	0	0	0	0	0.00158	0	0	0	0	0	0	0	0	0
RCBTB1	0.00124	0	0.0003	0.00138	0	0	0.00515	0	0.00142	0.00095	0	0.0005	0	0	0	0	0	0	0
PHF11	0	0	0.00595	0	0.00535	0	0.00441	0	0.00487	0.00527	0	0.00445	0	0.00479	0	0.00475	0.00501	0	0.00472
SETDB2	0	0.00252	0.00241	0.00184	0	0	0	0	0.00217	0	0.00199	0	0	0.00234	0	0	0.00394	0	0.00268
U6.28	0	0	0	0	0	0	0	0	0	0	0	0	0	0	0	0	0	0	0
CAB39L	0	0	0	0.00064	0	0	0	0.00686	0	0	0.00091	0	0	0	0	0	0	0	0
ENSCJAG00000008924	0	0	0.00098	0	0	0	0	0	0	0	0	0	0	0	0	0	0	0	0
CDADC1	0	0.00016	0.00075	0	0.00045	0.00138	0	0	0	0	0	0	0.00222	0.00036	0	0.00089	0	1e-05	0
MLNR	0	0	0	0	0	0	0	0	0	0	0	0	0	0	0	0	0	0	0
FNDC3A	0	0.00488	0.00532	0	0.00548	0	0.00445	0	0.00536	0	0	0.00484	0	0.00512	0	0	0	0.00494	0.00492
Y-RNA.15	0	0	0	0	0	0	0	0	0	0	0	0	0	0	0	0	0	0	0
U6.29	0	0	0	0	0	0	0	0	0	0.00158	0	0	0	0	0	0	0	0	0
CYSLTR2	0	0	0	0	0	0	0	0	0	0	0	0	0	0.00184	0	0	0	0	0
ENSCJAG00000022616	0	0	0	0	0	0	0	0	0	0	0	0	0	0	0	0	0	0	0
RCBTB2	0	0.00029	0	0	0	0	0.0031	0	0	0.00057	0	0	0	0	0	0	0	0	0
RB1	0	0.00719	0.00729	0	0.00756	0	0	0	0.00701	0.00717	0	0.00705	0	0.00742	0	0.00686	0.00714	0.00721	0.00764
ENSCJAG00000022617	0	0	0.00056	0	0.00033	0	0.00106	0	0	0	0.00095	0.00048	0.00144	0.00053	0	0	0	0	0.00309
ENSCJAG00000009151	0.00078	0	0	0	0	0	0	0	0.00109	0	0	0	0	0	0	0.00322	0	0	0
ENSCJAG00000010424	0.00024	0	0.00124	0.00073	0	0	0	0	0	0	0	0	0	0	0	0.00294	0	0	0
ITM2B	0.00597	0.00595	0.00595	0	0	0	0.00597	0	0.00594	0	0.00596	0.00593	0	0.00595	0	0.00595	0.00595	0.00595	0
ENSCJAG00000009256	0	0.00039	0	0	0.00057	0	0	0.00609	0.00155	0	0	0	0	0	0	0	0	0	0
ENSCJAG00000033612	0	0	0	0	0	0	0	0	0	0	0	0	0	0	0	0	0.00621	0	0
U6.30	0	0	0	0	0	0	0	0	0	0	0	0	0	0	0	0	0	0	0
NUDT15	0	0.0008	0	0.00308	0	0	0.00289	0	0.00106	0	0	0	0	0	0	0	0	0	0
SUCLA2	0	0.00072	0.00087	0.00195	0	0	0	0.01583	0.00239	0	0.00142	0.00089	0	0.00309	0	0	0	0.00227	0.00183
ENSCJAG00000009341	0	0.00062	0	0	0	0	0	0	0	0	0	0.0013	0	0	0	0	0	0	0
ENSCJAG00000009344	0.00038	0	0	0	0	0	0	0	0	0	0	0	0	0	0	0	0	0	0
7SK.5	0	0	0	0	0	0	0	0	0	0	0	0	0	0	0	0	0	0	0
HTR2A	0	0	0	0.0064	0	0.00316	0	0.02465	0	0	0.00186	0	0	0	0	4e-05	0	0	0.00401
ENSCJAG00000009380	0	0	0	0	0	0	0.0011	0	0	0	0	0	0	0	0	0	0	0	0.00481
ENSCJAG00000022618	0.0002	0	0	0	0	0	0	0.00249	0	0.00085	0	0	0.00179	0	0	0	0.00333	0	0
LRCH1	0	0	0.00461	0.00485	0.00574	0	0	0	0.00466	0.00448	0.0046	0.0044	0	0	0	0.00524	0	0.00533	0.00449
ENSCJAG00000009449	0.0005	0.00035	0.00044	0	0	0.00108	0.00055	0	0	0.0007	0	0	0	0	0	0	0	0.00299	0
U2	0	0	0	0	0	0	0	0	0	0	0	0	0	0	0	0	0	0	0
RUBCNL	0	0	0	0	0	0.00232	0	0	0.00121	0.00061	0	0	0	0	0	0	0	0	0
ENSCJAG00000009459	0	0	0	0	0	0	0	0	0	0	0	0	0	0	0	0	0	0	0
LRRC63	0	0.00057	0	0	0	0.00173	0	0	0	0	0	0	0	0	0	0	0	0	0.0077
snoU13.7	0	0	0	0	0	0	0	0	0	0	0	0	0	0	0	0	0	0	0
LCP1	0	0	0.00118	0	0.0007	0.00072	0	0	0	0.00047	0	0.00099	0.0005	0	0	0	0.00186	0.00602	0
Metazoa-SRP.9	0	0	0	0	0	0	0	0	0	0	0	0	0	0	0	0	0	0	0
CPB2	0.00037	0	0	0	0	0	0	0	0	0	0	0	0.00082	0	0	0	0	0.00332	0
ZC3H13	0	0	0	0	0	0	0	0	0	0	0	0	0	0	0	0	0	0	0
U4.5	0	0	0	0	0	0	0	0	0	0	0	0	0	0	0	0	0	0	0
ENSCJAG00000005505	0	0	0	0	0.00089	0	0	0	0	0	0	0	0.00128	0	0	0	0	0	0
AAED1	0	0.00125	0.00066	0	0.00104	0	0	0	0	0	0	0	0.00299	0.00042	0	0.00105	0	0	0
ENSCJAG00000029992	0	0	0	0	0	0	0	0	0	0	0	0	0	0	0	0	0	0	0
ENSCJAG00000005534	0.00024	0	0	0	0	0	0	0	0.00099	0.00099	0	0	0	0	0	0.00292	0	0	0
ENSCJAG00000005536	0	0	0.0004	0	0	0	0.00101	0	0.00258	0	0	0	0	0	0	0	0	0	0
U6.31	0	0	0	0	0	0	0	0	0	0	0	0	0	0	0	0	0	0	0
ENSCJAG00000032795	0	0	0	0	0	0	0	0	0	0.00158	0	0	0	0	0	0	0	0	0
U6.32	0	0	0	0	0	0	0	0	0	0	0	0	0	0	0	0	0	0	0
ENSCJAG00000005553	0.00075	0	0	0	0	0	0	0	0	0	0	0	0	0	0	0	0	0	0
ENSCJAG00000023246	0.00157	0	0.0009	0	0	0.00088	0.00201	0.00365	0	0	0	0	0	0.00068	0.00058	0.00085	0.00225	0	0.00583
ENSCJAG00000005559	0	0	0	0	0	0	0	0	0	0.00246	0	0	0.0013	0	0	0	0	0	0
ENSCJAG00000005562	0	0	0	0	0	0	0	0	0	0	0	0	0	0	0	0	0	0	0
SNORA26	0	0	0	0	0	0	0	0	0	0	0	0	0	0	0	0	0	0	0
DAPK1	0	0.00649	0.00641	0	0.00625	0	0	0	0	0	0	0	0	0.0064	0.00626	0.00634	0.00638	0.0062	0
5S-rRNA.21	0	0	0	0	0	0	0	0	0	0	0	0	0	0	0	0	0	0	0
ENSCJAG00000005635	0	0.0022	0.00244	0	0.0022	0	0.00217	0	0.00286	0	0.00232	0.0025	0	0	0.002	0.00248	0.00209	0	0.00183
ENSCJAG00000035145	0	0.00029	0.00035	0.00041	0	0.00043	0	0.00056	0.00057	0	0	0	0	0.00066	0	0	0	0.00242	0
ENSCJAG00000032156	0	0	0	0	0	0	0	0	0	0	0	0	0	0	0	0	0	0	0
ENSCJAG00000033311	0.00058	0	0	0.00089	0	0	0	0	0	0	0	0	0	0	0	0	0	0	0
ENSCJAG00000031450	0	0	0	0	0	0	0	0	0	0	0	0	0	0	0	0.00465	0	0	0
ENSCJAG00000005663	0.00036	0	0	0	0	0	0	0	0	0	0	0	0	0	0	0	0	0	0.01022
ENSCJAG00000030659	0	0	0	0	0	0	0	0	0	0	0	0	0	0	0	0	0	0	0
DIRAS2	0.00154	0	0	0.00146	0	0.00544	0	0.01079	0.00101	0	0.00207	0	0.00389	0	0.00149	0.00219	0	0	0.0017
ENSCJAG00000023770	0	0	0	0	0	0	0	0	0	0	0	0	0	0	0	0	0	0	0
ENSCJAG00000023248	0	0	0	0	0	0	0	0	0	0	0	0	0	0	0	0	0	0	0
ENSCJAG00000031437	0	0	0	0	0	0	0	0	0	0	0.00165	0	0	0	0	0	0	0	0
SYK	0	0	0	0	0.00071	0	0	0	0	0	0	0	0.00103	0.00113	0	0	0	0	0.00662
ENSCJAG00000027411	0	0	0	0	0	0	0	0	0	0	0	0	0	0	0	0	0	0	0
ENSCJAG00000005695	0	0.00462	0.00477	0.00411	0.00456	0	0	0	0.00445	0	0	0.00466	0	0.0049	0.00434	0.00475	0.00524	0.00471	0.00447
NFIL3	0	0	0.00063	0.00098	0.0005	0	0.00052	0	0.00067	0	0.0007	0	0.00213	0	0	0	0	0	0
ENSCJAG00000034391	0	0	0	0	0	0	0	0	0	0	0	0	0	0	0	0	0	0	0
5S-rRNA.22	0	0	0	0	0.00116	0	0	0	0	0	0	0	0	0	0	0	0	0	0
NXNL2	0	0	0	0	0	0	0.00167	0	0	0	0	0	0.00113	0	0	0	0.00422	0	0
ENSCJAG00000011195	0.00096	0	0	0.00147	0	0	0	0	0	0	0	0	0	0	0.00202	0	0	0	0
S1PR3	0	0	0	0.00118	0.00072	0.0005	0.00076	0	0	0.00065	0.00068	0.00034	0	0.00076	0	0.00192	0	0.00414	0
ENSCJAG00000011206	0	0	0	0	0	0	0	0	0	0.00158	0	0	0	0	0	0	0	0	0
SHC3	0	0	0	0.00361	0.00172	0	0	0.01132	0	0.00101	0.00174	0.00037	0	3e-05	0	3e-05	0	0.00282	0.00227
U6.33	0	0	0	0	0	0	0	0	0	0	0	0	0	0	0	0	0	0	0
CKS2	0	0	0	0	0	0	0	0	0.00157	0	0	0	0	0	0	0	0	0	0
SECISBP2	0	0	0	0	0	0	0	0	0	0	0	0	0	0	0	0	0	0.00671	0
ENSCJAG00000007872	0.00135	0.00136	0.00138	0	0	0.00117	0.00127	0	0.00133	0.00147	0.00131	0.00154	0	0.00146	0	0.00172	0.00117	0.00126	0.00269
SEMA4D	0.00031	0	0	0	0.00097	0	0	0	0	0	0.00069	0	0	0	0	0	0	0.00279	0
GADD45G	0.00091	0	0.00128	0	0	0	0.00084	0	0.00089	0	0	0	0	0.00115	0.00137	0.00174	0	0.00125	0
ENSCJAG00000022811	0	0.00051	0.00063	0	0	0	0	0	0.00101	0	0	0	0	0	0	0	0	0	0
ENSCJAG00000011016	0	0	0	0	0	0	0	0	0	0	0	0	0	0	0	0	0	0	0
ENSCJAG00000032851	0	0	0	0	0	0	0	0	0	0	0.00165	0	0	0	0	0	0	0	0
ENSCJAG00000020465	0	0.00261	0.00278	0	0.00278	0	0	0	0.00254	0.00222	0.00237	0.00258	0	0.00284	0	0	0.00314	0.0024	0.00245
U6.34	0	0	0	0	0	0.00093	0	0	0	0	0	0	0	0.00142	0	0	0	0	0
SNORA84	0	0	0	0.00088	0	0	0	0	0	0	0.00127	0	0	0	0	0	0	0	0
NOL8	0	0.00123	0.00125	0	0.00113	0	0	0	0.0014	0.00102	0.00106	0.00138	0	0.0012	0	0	0	0	0.00095
ENSCJAG00000034429	0	0.00037	0.00023	0	0.00027	0	0	0	0.00073	0	0	0.00039	0	0	0	0.00108	0.00288	0	0
U5	0	0	0	0	0	0	0	0	0	0	0	0	0	0	0	0	0	0	0
OGN	0	0	0	0	0	0	0	0.00211	0.00107	0	0	0	0	0	0	0	0	0.00457	0
OMD	0.0004	0	0	0	0	0	0	0.00163	0	0	0	0	0	0	0	0	0	0.00353	0.00566
ASPN	0.00031	0	0	0	0	0	0	0.00631	0	0	0	0	0	0	0	0	0	0	0
ECM2	0.00171	0.00199	0.00302	0	0	0	0.00227	0	0.00313	0	0	0	0.00215	0	0	0	0.00257	0	0
ENSCJAG00000023268	0	0	0	0	0	0	0	0	0	0	0	0	0	0	0	0	0	0	0
ENSCJAG00000020482	0.00025	0.00107	0	0	0.00078	0	0	0	0	0	0	0	0	0	0	0	0	0	0
IPPK	0	0.00209	0.00159	0	0.00204	0	0.00163	0	0.00129	0.00202	0.00164	0.00183	0	0.00137	0	0.00155	0	0.00339	0
BICD2	0.00018	0	0.00047	0	0	0.00116	0.00059	0	0	0	0	0	0	0	0	0	0.00297	0	0.00515
FGD3	0	0.00056	0.00034	0	0	0	0	0	0	0.00055	0	0	0.00117	0	0	0	0	0.00235	0
ENSCJAG00000001600	0	0.00066	0.00061	0	0.0006	0	0.00176	0	0.00098	0	0	0.00069	0.00239	0.0002	0	0.00096	0.00065	0.0007	0.00439
ENSCJAG00000031855	0	0	0	0	0	0	0	0	0	0	0	0	0	0	0	0	0	0	0
ENSCJAG00000000423	0	0	0.00085	0	0	0	0	0	0	0	0	0	0	0	0	0	0.00537	0	0
ENSCJAG00000000420	0	0	0.00162	0	0	0	0	0	0	0.00123	0.00101	0.00129	0	0.00143	0.00156	0.00179	0.00104	0.00112	0.00409
ENSCJAG00000000417	0	0	0	0.00088	0	0	0	0	0	0	0.00127	0	0	0	0	0	0	0	0
ENSCJAG00000013291	0	0	0.00088	0.00287	0.00063	0.0013	0	0	0	0.00141	0	1e-05	0.00238	0.00066	0	1e-05	0	0.00239	0
snoU13.8	0	0	0	0	0	0	0	0	0	0	0	0	0	0	0	0	0	0	0
ENSCJAG00000031973	0	0	0	0	0.00034	0.00178	0.00072	0	0.00093	0.00047	0	0	0	0	0	0.00274	0	0	0
ENSCJAG00000013273	0	0.00019	0	0.0014	0	0	0	0	0	0	0	0	0	0	0	0.00113	0	0.00164	0.00262
MFSD14B	0	0.0007	0.00043	0.00051	0.00051	0	0	0	1e-05	0	0	1e-05	0	0	0	1e-05	0	0	0.00939
ENSCJAG00000031959	0	0	0	0	0	0	0	0	0	0	0	0	0	0	0	0	0	0	0
ENSCJAG00000013265	0.00058	0	0	0	0.0009	0	0	0	0	0	0	0	0	0	0	0	0	0	0
U6.35	0	0	0	0	0	0	0	0	0	0	0	0	0	0	0	0	0	0	0
TIPIN	0	0.00082	0.00073	0	0.00189	0	0	0	0.0007	0.00117	0	0	0	0	0	0	0	0	0
Y-RNA.16	0	0	0	0	0	0	0	0	0	0	0	0	0	0	0	0	0	0	0
SCARNA14	0	0	0	0	0	0	0	0	0	0	0	0	0	0	0	0	0	0	0
ENSCJAG00000013220	0	0.00033	0.00041	0	0	0	0.00102	0	0.00196	0	0	0	0.00276	0	0	0	0	0	0.00889
ENSCJAG00000013234	0	0	0	0	0	0	0	0	0	0	0	0	0	0	0	0	0	0	0
SUSD3	0	0	0	0	0	0	0	0	0	0	0	0	0	0	0	0	0	0	0
ENSCJAG00000035898	0	0	0	0	0	0	0	0	0	0	0	0	0	0	0	0	0	0	0
ENSCJAG00000034317	0	0.00079	0	0	0	0	0	0	0	0	0	0	0	0	0	0	0	0	0
ENSCJAG00000034413	0.00174	0.00051	0.00032	0	0.00149	0	0.00353	0	0.00101	0	0	0	0	0	0	0	0	0.00108	0
WNK2	0	0.00466	0.00254	0.00873	0	0	0	0	0	0	0	0	0	0.00366	0.00385	0.00452	0	0	0
U6.36	0	0	0	0	0	0	0	0	0	0	0	0	0	0	0	0	0	0	0
ENSCJAG00000022849	0.00027	0	0	0	0	0	0.00267	0	0	0	0	0	0	0	0	0	0	0	0
FAM120A	0	0.00453	0.00464	0	0.00461	0	0	0	0.0045	0.00407	0	0.00486	0	0.00468	0	0.00455	0.00483	0.00441	0.00421
5S-rRNA.23	0	0	0	0	0	0	0	0	0	0	0	0	0	0	0	0	0	0	0
PHF2	0	0.00033	0	0	0	0	0.00301	0	0	0.00065	0	0.00068	0	0	0	0	0	0	0
BARX1	0.00038	0	0	0	0	0	0	0	0	0	0	0	0	0	0	0	0	0	0
PTPDC1	0	0	0	0	0.00179	0	0.00038	0	0	0	0	0	0	0.00057	0	0.00286	0	0	0
ENSCJAG00000023988	0	0	0	0	0	0	0	0	0	0	0	0	0	0	0	0	0	0	0
ENSCJAG00000023807	0.00113	0	0	0	0	0	0	0	0	0	0	0	0	0	0	0	0	0	0
ENSCJAG00000025535	0	0	0	0	0	0	0	0	0	0	0	0	0	0	0	0	0	0	0
CDK20	0	0.00068	0	0	0	0	0	0.004	0	0	0	0	0	0	0	0	0	0	0
Metazoa-SRP.10	0	0.00049	0	0	0	0	0	0	0.00096	0	0	0	0	0	0.00193	0	0.0038	0	0
Metazoa-SRP.11	0	0	0.00093	0	0.0008	0.00058	0.00084	0	0.00108	0.00067	0	0.00087	0.00044	0	0	0	0.00131	0.00071	0
ENSCJAG00000017447	0	0	0	0	0	0	0	0	0	0	0	0	0	0	0	0	0	0	0
ENSCJAG00000031409	0	0	0	0	0	0	0	0	0	0	0	0	0	0	0	0	0	0	0
U1.6	0	0	0	0	0	0	0	0	0	0	0	0	0	0	0	0	0	0	0
ENSCJAG00000035362	0	0	0	0	0	0	0	0	0	0	0	0	0.00167	0	0	0	0	0	0
Metazoa-SRP.12	0	0	0	0	0	0	0	0	0	0	0	0	0	0	0	0	0	0	0
ENSCJAG00000017448	0	0	0	0	0	0	0	0	0	0.00158	0	0	0	0	0	0	0	0	0
SPIN1	0	0.00031	0.0015	0.0011	0	0.00299	0	0	0.00061	0	0	0	0	0.00071	0.00061	1e-05	0	0.00128	1e-05
ENSCJAG00000007021	0	0.0007	0.00086	0	0.0017	0	0.00108	0	0	0.00139	0.00096	0	0	0	0	0	0	0	0
ENSCJAG00000031617	0	0	0	0.00354	0.00102	0	0	0	0.00069	0	0	0	0	0	0	0	0	0	0
ENSCJAG00000035205	0	0	0	0	0	0	0	0	0	0	0	0	0	0	0	0	0	0	0
CTSV	0	0	0	0	0	0	0	0	0.00157	0	0	0	0	0	0	0	0	0	0
ENSCJAG00000021340	0.0005	0	0	0	0	0	0.00162	0	0	0	0	0	0	0.00122	0	0	0	0	0
ENSCJAG00000021339	0	0	0	0	0	0	0	0	0	0	0	0	0	0	0	0	0	0	0
FBP2	0.00022	0	0	0.00068	0	0	0	0.00092	0.00093	0	0	0	0	0	0	0	0	0.00397	0
FBP1	0.00066	0.00062	0	0	0.00045	0	0	0	0	0.00122	0	0.00064	0	0.00143	0.00122	0	0.0012	0	0.00208
ENSCJAG00000021331	0	0	0	0	0	0	0	0	0	0	0	0	0	0	0	0	0	0	0
C9orf3	0	0.00736	0.00738	0	0.00745	0	0	0	0.00753	0	0	0.00737	0	0.00745	0	0.00742	0.0074	0.00748	0.00737
U6.37	0	0	0	0	0	0	0	0	0	0	0	0	0	0	0	0	0	0	0
ENSCJAG00000037685	0	0	0	0	0	0	0	0	0	0	0	0	0	0	0	0	0	0	0
ENSCJAG00000030231	0	0	0	0	0	0	0	0	0	0	0	0	0	0	0	0	0	0	0
ENSCJAG00000026944	0	0	0	0	0	0	0	0	0	0	0	0	0	0	0	0	0	0	0
MIR3074	0	0	0	0	0	0	0	0	0	0	0	0	0	0	0	0	0	0	0
FANCC	0	0.00446	0.00392	0	0.00425	0	0.0033	0	0	0.0033	0	0.00393	0.00307	0.00489	0	0.0044	0.00455	0.00361	0.00322
5S-rRNA.24	0	0	0	0	0	0	0	0	0	0	0	0	0	0	0	0	0	0	0
ENSCJAG00000021753	0	0	0	0	0	0	0	0	0	0	0	0	0	0	0	0	0	0	0
5S-rRNA.25	0	0	0	0	0	0	0	0	0	0	0	0	0	0	0	0	0	0	0
PTCH1	0.00641	0	0	0	0	0.00468	0	0	0.00634	0.00751	0.00627	0.00605	0	0.00438	0.0061	0	0	0.00434	0.00588
ENSCJAG00000008861	0	0	0	0	0	0	0	0	0	0	0	0	0	0	0	0	0	0	0
ERCC6L2	0	0.00038	0.00047	0	0.00055	0	0	0	0.00038	0	0.00039	1e-05	0	0	0.00148	1e-05	1e-05	0.00315	0
5S-rRNA.26	0	0	0	0	0	0	0	0	0	0	0	0	0	0	0	0	0	0	0
Y-RNA.17	0	0	0	0	0	0	0	0	0	0	0	0	0	0	0	0	0	0	0
Metazoa-SRP.13	0	0	0	0	0	0	0	0	0	0	0	0	0	0	0	0	0	0	0
HSD17B3	0.0008	0.00085	0	0.00074	0	0	0.00053	0	0.00134	0.00068	0	0	0	0.00157	0.00067	0	0.00529	0.00143	0
U6.38	0	0	0	0	0	0	0	0	0	0	0	0	0	0	0	0	0	0	0
ENSCJAG00000034156	0	0	0	0	0	0	0	0	0	0	0	0	0	0	0	0	0	0	0
ENSCJAG00000012543	0	0	0	0	0	0	0	0	0	0	0	0	0	0	0	0	0	0	0
Metazoa-SRP.14	0	0	0	0	0	0	0	0	0	0	0	0	0	0	0	0	0	0	0
ENSCJAG00000012548	0	0	0	0	0	0.00303	0.00123	0	0	0	0	0	0	0	0	0.00234	0	0	0
SLC35D2	0	0.0027	0.00271	0	0.00297	0	0	0	0	0	0	0.00232	0.00226	0.00248	0	0.00377	0.00577	0.00392	0.00617
ZNF367	0	0	0	0	0	0	0	0	0	0	0	0.00261	0	0	0	0	0	0	0
ENSCJAG00000012587	0	0	0.00085	0	0	0	0	0	0	0	0	0	0	0	0	0	0.00537	0	0
HABP4	0	0.001	0.00139	0.00357	0.00128	0	0.00249	0	0.00099	0	0	0	0	0	0	0.00074	0	2e-05	0
CDC14B	0	0.00048	0.00059	0.00136	0.00103	0	0.00575	0	2e-05	0	0	0	0	0	0	2e-05	0.00364	2e-05	0
ENSCJAG00000012618	0	0	0	0	0	0	0	0	0	0	0	0	0	0	0	0	0	0	0
ENSCJAG00000004378	0	0.00029	0	0.00127	0.00128	0	0	0	0.00058	0	0	0	0.00367	0	0	0	0.00228	0	0
ENSCJAG00000004385	0	0	0	0	0	0	0	0	0	0	0	0	0	0	0	0	0	0	0
ENSCJAG00000031351	0	0	0	0.0023	0	0	0	0	0	0	0	0	0	0	0	0	0	0	0
ENSCJAG00000004608	0.00021	0.00045	0.00056	0	0	0	0	0	0	0.00089	0	0	0	0	0	0	0	0	0
ENSCJAG00000031252	0	0	0	0	0	0	0	0	0	0	0	0	0	0	0	0	0	0	0
ENSCJAG00000031722	0	0	0	0	0	0	0	0	0	0	0	0	0	0	0	0	0	0	0
ENSCJAG00000004604	0	0	0	0	0	0	0	0	0	0	0	0	0	0	0	0	0	0	0
U6.39	0	0	0	0	0	0	0	0	0	0	0	0	0	0	0	0	0	0	0
ENSCJAG00000022053	0.00018	0	0.00048	0.00056	0	0	0	0	0.00038	0.00038	0.0004	0.0004	0	0	0.00153	0	0	0	0
ENSCJAG00000022052	0	0	0	0	0	0	0	0	0	0	0	0	0	0	0	0	0	0	0
ENSCJAG00000009124	0	0	0	0	0	0	0	0	0	0	0	0	0	0	0	0	0	0	0
ENSCJAG00000004593	0	0	0	0	0	0	0	0	0	0	0	0	0	0	0	0	0	0	0
ENSCJAG00000004536	0.00132	0	0	0.00351	0	0.00207	0	0	0	0.00157	0.00031	0.00105	0	0.00051	0.00114	0.00085	0	0.00122	0
ENSCJAG00000004586	0	0	0	0	0	0	0	0	0	0	0	0	0	0	0	0	0	0	0
Metazoa-SRP.15	0	0	0	0	0	0	0	0	0	0	0	0	0	0	0	0	0	0	0
ENSCJAG00000034008	0	0	0	0	0	0	0	0	0	0	0	0	0	0	0	0	0	0	0
ENSCJAG00000011340	0.00131	0.00035	0	0.0025	0.00026	0	0.00107	0	0	0	0	0.00036	0	0.00081	0	0	0	0.00438	0
ENSCJAG00000022833	0	0	0	0	0	0	0	0	0	0	0	0	0	0	0	0	0	0	0
ENSCJAG00000034271	0	0	0	0	0	0	0	0	0	0	0	0	0	0	0	0	0	0	0
ENSCJAG00000032718	0	0	0	0	0	0.00121	0	0	0	0	0	0	0	0	0	0	0	0	0
ENSCJAG00000011332	0	0	0	0.00057	0	0.00089	0.00061	0.00076	0.00039	0	0.00122	0	0.00082	0.00091	0	0	0	0	0
ENSCJAG00000011331	0	0	0	0	0	0	0	0	0	0	0	0	0	0	0	0	0	0	0
ENSCJAG00000011324	0.00024	0.00052	0.00064	0	0	0	0	0	0	0	0	0	0	0	0	0	0	0	0
ENSCJAG00000035013	0	0	0	0	0	0	0	0	0	0	0	0	0.00167	0	0	0	0	0	0
U6.40	0	0	0	0	0	0	0	0	0	0	0	0	0	0	0	0	0	0	0
ENSCJAG00000021852	0.00025	0	0.00066	0	0	0	0	0	0.00106	0	0	0	0	0	0	0	0	0	0
ENSCJAG00000013415	0	0	0	0.00095	0	0	0.00102	0	0	0	0	0	0	0	0	0	0	0	0
5S-rRNA.27	0	0	0	0	0	0	0	0	0	0	0	0	0	0	0	0	0	0	0
ENSCJAG00000014995	0.00024	0	0	0	0	0	0	0.00679	0	0	0.00103	0	0	0	0	0	0	0	0
NAA35	0	0.00382	0.00398	0	0.00354	0	0	0	0.00401	0	0.00327	0.00403	0	0.00429	0	0.00419	0	0.00397	0
ENSCJAG00000002464	0	0	0	0	0	0	0	0	0	0	0	0	0	0	0	0	0	0	0
ENSCJAG00000014932	0	0	0	0	0	0	0	0	0	0	0	0	0	0	0	0	0	0	0
U6.41	0	0	0	0	0	0	0	0	0	0	0	0	0	0	0	0	0	0	0
AGTPBP1	0	0	0.00202	0.00921	0	0.00787	0	0.01517	0	0	0	0.00036	0	0	0	0.0015	0.00104	0.00112	0.00815
ENSCJAG00000031475	0	0.00079	0	0	0	0	0	0	0	0	0	0	0	0	0	0	0	0	0
ENSCJAG00000014816	0	0	0	0	0	0	0	0	0	0	0	0	0	0	0	0	0	0	0
ENSCJAG00000020535	0	0	0	0	0.00116	0	0	0	0	0	0	0	0	0	0	0	0	0	0
ENSCJAG00000014812	0	0	0	0	0	0	0	0	0	0	0.00126	0	0	0.00141	0	0	0	0	0
ENSCJAG00000022901	0	0	0	0	0	0	0	0	0	0	0	0	0	0	0	0	0	0	0
ENSCJAG00000004022	0.00085	0	0.00177	0	0	0	0.00055	0	0	0.00213	0	0	0	0	0	0	0	0	0
ENSCJAG00000004017	0	0	0	0	0	0	0	0	0	0	0	0	0	0	0	0	0	0	0
ENSCJAG00000035826	0	0	0	0	0	0	0	0	0	0	0	0	0	0	0	0	0	0	0
NTRK2	0.00511	0.00437	0	0	0	0	0	0	0	0.00379	0	0.00368	0	0.00373	0.00582	0.00441	0.00541	0	0
SLC28A3	0.00103	0.00087	0.00027	0.00094	0	0.00066	0.00067	0	0	0.00216	0	0	0	0.00101	0	0	0	0	0
ENSCJAG00000003865	0.00035	0	0	0	0	0	0	0	0	0	0	0	0	0	0	0	0	0.00624	0
Metazoa-SRP.16	0	0	0	0	0	0	0	0	0	0.00158	0	0	0	0	0	0	0	0	0
RMI1	0.00039	0	0	0	0	0	0	0	0	0	0	0	0	0	0.00164	0	0	0	0.0056
Y-RNA.18	0	0	0	0	0	0	0	0	0	0	0	0	0	0	0	0	0	0	0
HNRNPK	0.00213	0.00068	0.00067	0	0	0	0.00453	0	0.00105	0	0	0.0011	0	0.00122	0	0.00152	5e-05	0.00218	0.00346
ENSCJAG00000024345	0	0	0	0	0	0	0	0	0	0	0	0	0	0	0	0	0	0	0
C9orf64	0	0.00139	0.00211	0	0.00173	0	0	0	0.00098	0	0	0.00162	0	0.00254	0	0	0	0.00172	0.0022
KIF27	0	0.00546	0.00593	0	0.00485	0	0.00442	0	0.00539	0	0	0.0048	0	0.00462	0.00413	0.00483	0.00501	0.00585	0
GKAP1	0	0.00322	0.00356	0	0.00314	0	0.00284	0	0	0.00299	0	0.00329	0	0.00355	0	0.00359	0.00381	0.00318	0.00288
ENSCJAG00000003664	0	0.00079	0	0	0	0	0	0	0	0	0	0	0	0	0	0	0	0	0
UBQLN1	0	0	0.00163	0	0.00234	0	0.00379	0	0.00118	0.00203	0	0	0	0.00203	0	0.00338	5e-05	5e-05	0.00198
IDNK	0	0.00288	0.00201	0	0.00186	0	0.00176	0	0.00209	0.00182	0.00147	0.00248	0.00148	0	0	0	0.00206	0.0028	0
ENSCJAG00000003595	0	0	0	0	0	0	0	0	0	0	0	0	0	0	0	0	0	0	0
FRMD3	0	0.00433	0.00492	0	0.00452	0	0	0	0.00548	0	0	0.00573	0.00407	0.00497	0	0.00466	0.00415	0.00482	0
SNORD112.1	0	0	0	0	0	0	0	0	0	0	0	0	0	0	0	0	0	0	0
snoU13.9	0	0	0	0	0	0	0	0	0	0	0	0	0	0	0	0	0	0	0
RASEF	0	0.00865	0.01086	0	0.00988	0	0.00736	0	0.00982	0.00949	0	0.01172	0.00815	0.0078	0	0.00851	0.00891	0.0071	0
U6.42	0	0	0	0	0	0	0	0	0	0	0	0	0	0	0	0	0	0	0
ENSCJAG00000003544	0	0	0	0	0	0	0	0	0	0	0	0	0	0	0	0	0	0	0
ENSCJAG00000003541	0	0	0	0	0	0	0	0	0	0	0	0	0	0	0	0	0	0	0
ENSCJAG00000003536	0	0	0	0	0	0	0	0	0.00157	0	0	0	0	0	0	0	0	0	0
ENSCJAG00000022900	0	0	0	0	0	0	0	0	0	0	0	0	0	0	0	0	0	0	0
ENSCJAG00000022899	0	0	0	0	0	0	0	0	0	0	0	0	0	0	0	0	0	0	0
ENSCJAG00000003533	0	0	0	0	0	0	0	0	0	0	0	0	0	0	0	0	0	0	0
ENSCJAG00000031474	0	0	0	0	0	0	0.00123	0	0	0	0	0	0	0	0	0	0	0	0
ENSCJAG00000003523	0	0.00051	0	0	0	0	0.00079	0	0	0	0	0	0.00107	0	0	0	0.00399	0	0
ENSCJAG00000003518	0	0.00064	0	0	0	0	0	0	0.00126	0	0	0	0	0	0	0	0	0	0.00861
ENSCJAG00000032360	0	0	0	0	0	0	0	0	0	0	0	0	0	0	0	0	0	0	0
ENSCJAG00000003513	0	0	0	0	0	0.00111	0.00075	0	0	0	0.00151	0	0	0	0.00192	0	0	0	0
ENSCJAG00000003512	0.00049	0	0.00128	0	0.00076	0	0	0	0	0	0	0	0	0	0	0	0	0	0
SNORD95	0	0	0	0	0	0	0	0	0	0	0	0	0	0	0	0	0	0	0
ENSCJAG00000003505	0	0	0	0	0	0	0	0	0	0	0	0	0	0	0	0.00317	0.00423	0	0
ENSCJAG00000003503	0	0	0	0	0	0	0	0	0	0	0	0	0	0	0	0	0.00621	0	0
ENSCJAG00000033394	0	0	0	0	0	0	0	0	0	0	0	0	0	0	0	0	0	0	0
HMG20B	0	0	0	0	0	0	0	0	0	0.00054	0.00056	0	0.00113	0	0.00107	0.00316	0	0	0
Y-RNA.19	0	0	0	0	0	0	0	0	0.00157	0	0	0	0	0	0	0	0	0	0
U6.43	0	0	0	0	0	0	0	0	0	0	0	0	0	0	0	0	0	0	0
U6.44	0	0	0	0	0	0	0	0	0	0	0	0	0	0	0	0	0	0	0
ENSCJAG00000003486	0	0	0	0	0	0	0	0	0	0	0	0	0	0	0	0	0	0	0
TLE1	0	0.00758	0.0076	0	0.00719	0	0	0	0.00715	0.00677	0	0.00723	0	0.00767	0.00699	0.00764	0.00777	0.00741	0.00685
Metazoa-SRP.17	0	0.00083	0.00103	0.0004	0	0	0	0	0	0.00055	0.00058	0	0	0	0.0011	0	0	0.00235	0
5S-rRNA.28	0	0	0	0	0	0	0	0	0	0	0	0	0	0	0	0	0	0	0
U6.45	0	0	0	0	0	0	0	0	0	0	0	0	0	0	0	0	0	0	0
ENSCJAG00000031168	0	0	0	0	0	0	0	0	0	0	0	0	0	0	0	0	0.00621	0	0
TLE4	0.00391	0	0.00443	0	0.00429	0	0	0	0.00428	0.00433	0.00399	0.00443	0	0.00435	0	0.00427	0.00447	0	0.00459
ENSCJAG00000036636	0	0	0	0	0	0	0	0	0	0	0	0	0	0	0	0	0	0	0
ENSCJAG00000003416	0	0	0	0	0	0	0	0	0	0	0	0	0	0	0	0	0	0	0.01075
ENSCJAG00000003319	0.00277	0.00335	0.00316	0	0	0	0	0	0.00267	0.00291	0	0.0032	0	0.0032	0.00407	0	0	0.00483	0.00472
ENSCJAG00000031660	0	0.00048	0	0	0	0	0.00074	0	0	0	0	0	0.001	0	0	0	0.00374	0	0
CEP78	0	0.00021	0	0	0.00031	0.00322	0	0	0	0.00042	0	0.00044	0	0	0	0	0	0	0
7SK.6	0	0	0	0	0	0	0	0	0	0	0	0	0	0	0	0	0	0	0
GNAQ	0.00703	0.00651	0.00615	0	0.00601	0	0	0	0.00627	0.0065	0.00696	0.00556	0	0.00618	0	0	0.00625	0.0064	0.00667
ENSCJAG00000003288	0.00028	0.0006	0	0	0.00044	0	0	0	0	0	0.00124	0.00062	0	0.00069	0	0	0	0	0
SNORA42	0	0	0	0	0	0	0	0	0	0	0	0	0	0	0	0	0	0	0
ENSCJAG00000003266	0	0	0	0	0	0	0	0	0.00206	0	0	0	0.00109	0	0	0.00304	0	0	0
GNA14	0	0.00218	0.00217	0	0.00192	0	0	0	0.0017	0	0	0.00172	0.00172	0.00206	0.00135	0.00216	0	0	0
U6.46	0	0	0	0	0	0	0	0	0	0	0	0	0	0	0	0	0	0	0
ENSCJAG00000030074	0	0	0	0	0	0	0	0	0	0	0	0	0	0	0	0	0	0	0
U4.6	0	0	0	0	0	0	0	0	0	0	0	0	0	0	0	0	0	0	0
VPS13A	0	0.00523	0	0.03671	0	0	0	0.04121	0	0	0	0	0	0	0	0.00916	0	0.00957	0
ENSCJAG00000031310	0.00038	0	0	0	0	0	0	0	0	0	0	0	0	0	0	0	0	0	0
ENSCJAG00000010467	0	0	0.00057	0.00066	0	0	0.00071	0	0	0	0.0019	0	0	0	0	0	0	0	0
ENSCJAG00000008647	0	0	0	0	0	0	0	0	0	0	0	0	0	0	0	0	0	0	0
ENSCJAG00000008658	0	0.00261	0.0026	0	0.00191	0	0	0	0.00225	0	0.00209	0.00225	0	0.00232	0	0.00284	0.00236	0.00254	0
ENSCJAG00000008710	0	0	0	0	0	0	0	0	0	0	0	0	0	0	0	0	0	0	0
ENSCJAG00000008719	0.00048	0	0	0	0	0	0	0	0	0.001	0	0.00105	0	0	0	0	0.00394	0	0
U6.47	0	0	0	0	0	0	0	0	0	0	0	0	0	0	0	0	0	0	0
ENSCJAG00000008720	0	0	0	0	0	0	0	0	0	0	0	0	0	0	0	0	0	0	0
ENSCJAG00000008721	0.00038	0	0.0005	0.00058	0	0	0	0	0	0	0	0.00167	0.00084	0	0	0	0	0	0
FOXB2	0	0	0	0	0	0	0	0	0	0	0	0	0	0	0	0	0	0	0
U4.7	0	0	0	0	0	0	0	0	0	0	0	0	0	0	0	0	0	0	0
U4.8	0	0	0	0	0	0	0	0	0	0	0	0	0	0	0	0	0	0	0
PRUNE2	0	0.00498	0.00536	0	0	0	0.00394	0	0.00468	0	0	0.0038	0	0	0	0.00514	0.00408	0.0052	0
Y-RNA.20	0	0	0	0	0	0	0	0	0	0	0	0	0	0	0	0	0	0	0
GCNT1	0	0	0.00045	0	0	0.0011	0.00112	0	0.00072	0.00144	0.0015	0	0	0	0	0	0.00567	0	0
ENSCJAG00000012841	0.00912	0.0103	0.00972	0	0.00968	0	0	0	0.00974	0.00959	0	0.0105	0.00886	0.01043	0.00905	0.01004	0.00983	0.00982	0
snoU13.10	0	0	0	0	0	0	0	0	0	0	0	0	0	0	0	0	0	0	0
ENSCJAG00000012837	0	0	0	0	0	0	0	0	0	0	0	0	0	0	0	0	0	0	0
ENSCJAG00000012836	0	0	0	0	0	0	0	0	0	0	0	0	0	0	0	0	0	0	0
U6.48	0	0	0	0	0	0	0	0	0	0	0	0	0	0	0	0	0	0	0
Y-RNA.21	0	0	0	0	0	0	0	0	0	0	0	0	0	0	0	0	0	0	0
ENSCJAG00000035409	0.00083	0	0	0.00095	0.00096	0	0	0	0.00087	0.00261	0	0	0	0.00102	0	0	0	0	0
OSTF1	0	0.00166	0.00177	0	0.00189	0	0.00142	0	0.00162	0	0.00148	0.00149	0	0	0	0.00134	0	0.00166	0
NMRK1	0	0.00237	0.00243	0	0.00202	0	0	0	0.00213	0	0	0	0	0.00216	0.00183	0.0024	0.00231	0.00218	0
ENSCJAG00000012806	0	0	0.00078	0.00182	0	0	0	0	0	0	0	0	0	0	0	0	0	0	0
ENSCJAG00000012789	0	0	0	0.00115	0	0	0	0	0	0	0	0	0	0	0	0	0	0	0
CARNMT1	0	0.00021	0	0.00099	0.00058	0	0	0	0.00059	0.00078	0.00082	0.00062	0	0.00069	0.00269	0.00058	0	0.00083	0
ENSCJAG00000001149	0.00154	0.00173	0.00225	0	0	0	0	0	0.0019	0.00185	0.00173	0.00206	0	0.002	0	0.00185	0.00213	0	0.00195
C9orf40	0.00052	0	0.00082	0	0	0	0.00171	0	0	0	0	0	0	0	0.00175	0	0	0	0
Metazoa-SRP.18	0	0	0	0	0	0	0.00094	0	0	0	0.00127	0	0	0	0	0	0	0	0
TRPM6	0	0.00177	0.00147	0	0	0	0.00228	0	0.00147	0	0	0	0	0	0.00406	0.00088	0.00458	0.00987	0
U6.49	0	0	0	0	0	0	0	0	0	0	0	0	0	0	0	0	0	0	0
7SK.7	0	0	0	0	0	0	0	0	0	0	0	0	0	0	0	0	0	0	0
RORB	0.00541	0	0	0.00546	0	0	0	0	0.00528	0.0048	0.00507	0.00486	0	0.00527	0	0	0	0	0.00503
Y-RNA.22	0	0	0	0	0	0	0	0	0	0	0	0	0	0	0	0	0	0	0
ENSCJAG00000001250	0	0	0	0	0	0	0	0.00122	0	0	0	0	0	0	0.00247	0	0	0	0
5S-rRNA.29	0	0	0	0	0	0	0	0	0	0	0	0	0	0	0	0	0	0	0
ENSCJAG00000023391	0	0	0	0	0	0	0	0	0	0.00158	0	0	0	0	0	0	0	0	0
ENSCJAG00000026585	0	0	0	0	0	0	0	0	0	0	0	0	0	0	0	0	0	0	0
ANXA1	0	0.00909	0.01142	0	0.01323	0	0.00955	0	0.01084	0	0.0089	0.01086	0	0	0	0.00871	0.01018	0.00833	0
Y-RNA.23	0	0	0	0	0	0	0	0	0	0	0	0	0	0	0	0	0	0	0
ALDH1A1	0	0.00523	0.0064	0	0	0	0.00466	0	0.00519	0.0055	0	0.00475	0.00358	0.00428	0	0	0.00442	0.00518	0
TMC1	0	0	0	0	0.00072	0	0	0	0.00098	0	0	0	0	0.00115	0	0	0	0.00417	0
snoU13.11	0	0	0	0	0	0	0	0	0	0	0	0	0	0	0	0	0	0	0
ENSCJAG00000001395	0.00026	0	0	0	0	0	0	0.00106	0	0	0	0	0	0	0	0	0	0.00458	0
ENSCJAG00000001397	0.00102	0.00031	0	0	0	0	0	0	0.00061	0.00061	0.00064	0.00064	0	0.00072	0.00122	0	0	0.00779	0
ZFAND5	0.00185	0.00065	0.00117	0	0	0.0046	0.00325	0	0.00125	0	0	0	0.00327	0	0.00095	0	0.00184	3e-05	0.00107
5S-rRNA.30	0	0	0	0	0	0	0	0	0	0	0	0	0	0	0	0	0	0	0
GDA	0	0.00318	0.00318	0.00277	0.00304	0	0	0	0.00316	0.00308	0	0.00341	0	0.00312	0	0.00341	0.00334	0.00312	0.00321
C9orf57	0	0	0.00181	0	0.00201	0	0	0	0.0017	0.00184	0	0.00241	0	0.00193	0.00159	0	0	0.0018	0.00224
ENSCJAG00000023403	0	0	0	0	0	0	0	0.0031	0	0	0	0	0	0	0	0	0	0	0
C9orf85	0	0.00517	0.00498	0	0.00568	0	0	0	0.0048	0.00486	0	0.00534	0	0.0054	0	0.00507	0.00562	0.00558	0.00482
ENSCJAG00000035900	0	0	0.00073	0.00086	0.00043	0	0	0.00058	0	0	0.00062	0	0.00125	0	0.00235	0	0	0	0
ENSCJAG00000020837	0.00035	0	0	0	0	0	0	0	0	0	0	0	0	0	0	0	0.00575	0	0
ABHD17B	0.00058	0.00053	0	0	0.00127	0	0	0	0.00104	0.0007	0	0.00037	0	0.00081	0	1e-05	1e-05	0	0.00701
Y-RNA.24	0	0	0	0	0	0	0	0	0	0	0	0	0	0	0	0	0	0	0
ENSCJAG00000023392	0	0.00085	0.00105	0	0	0	0	0	0.00252	0.00084	0	0	0	0	0	0	0	0	0
TMEM2	0	0	0	0.0039	0.00176	0	0	0.00845	0.00061	0.00032	0.00064	0.00033	0	0	0	0	0	0.00505	0.00204
ENSCJAG00000025457	0	0	0	0	0	0	0	0	0	0	0	0	0	0	0	0	0	0	0
U4.9	0	0	0	0	0	0	0	0	0.00157	0	0	0	0	0	0	0	0	0	0
TRPM3	0.00641	0	0	0	0.00674	0	0	0	0.0067	0.00688	0.00661	0.00681	0	0.00665	0	0	0	0.00653	0
ENSCJAG00000024032	0	0	0	0	0	0	0	0	0	0	0	0	0	0	0	0	0	0	0
KLF9	0.00035	0	0	0	0	0	0	0	0	0	0	0	0	0	0	0	0	0.00624	0
SMC5	0	0.00498	0.00538	0	0.00527	0	0.00473	0	0.00508	0	0	0.005	0	0	0	0.00514	0.00557	0.00467	0.00466
MAMDC2	0	0.00322	0.00289	0	0.00262	0	0.00233	0	0	0	0	0	0.00204	0.0034	0	0.00301	0.00317	0.0029	0.00209
U2.1	0	0	0	0	0	0	0	0	0	0	0	0	0	0.00184	0	0	0	0	0
U6.50	0	0	0	0	0	0	0	0	0	0	0	0	0	0	0	0	0	0	0
ENSCJAG00000033142	0	0	0	0	0	0	0	0	0	0	0	0	0	0	0	0	0	0	0
ENSCJAG00000001660	0	0.00033	0.00102	0	0	0	0	0	0	0.00033	0.00034	0.00069	0	0.00038	0	0	0.00129	0.00139	0.00223
ENSCJAG00000034304	0	0	0	0	0	0	0	0	0	0	0	0	0	0	0	0	0	0	0
PTAR1	0.00431	0.0049	0.00497	0	0.00666	0	0	0	0	0.00607	0.00485	0.0062	0	0.00619	0.0045	0	0.00567	0.00529	0
APBA1	0	0.00412	0	0.00409	0.00463	0	0	0	0	0	0.00412	0.00452	0	0.00434	0	0.00446	0.0043	0	0.00452
ENSCJAG00000028875	0	0	0	0	0	0	0	0	0	0	0	0	0	0	0	0	0	0	0
U6.51	0	0	0	0	0	0	0	0	0	0	0	0	0	0	0	0	0	0	0
FAM189A2	0	0.00408	0.00436	0	0	0	0.00351	0	0.00425	0.00294	0	0.00348	0	0.00361	0.00328	0.00394	0.00458	0.00325	0
U4.10	0	0	0	0	0	0	0	0	0	0	0	0	0	0	0	0	0	0	0
FXN	0	0.00504	0.00421	0	0	0	0	0	0.00441	0	0	0.00437	0	0.00473	0.00404	0.00537	0.00438	0	0
Metazoa-SRP.19	0	0	0	0	0	0	0	0	0	0	0	0	0	0	0	0	0	0	0
ENSCJAG00000001750	0	0.00334	0.00323	0	0	0.00212	0.00252	0	0.00227	0	0	0	0	0	0.00244	0	0.00447	0.0021	0
Y-RNA.25	0	0	0	0	0	0	0	0	0	0	0	0	0	0	0	0	0	0	0
TJP2	0	0	0	0	0	0	0	0	0	0	0	0	0	0	0	0	0	0	0
Y-RNA.26	0	0	0	0	0	0	0	0	0	0	0	0	0	0	0	0	0	0	0
PIP5K1B	0.00165	0	0.00094	0.00502	0	0	0	0	0.00121	0	0.00126	0	0	0	0	0	1e-05	0.00383	0
ENSCJAG00000001764	0	0	0	0	0	0	0	0	0	0	0	0	0	0	0	0	0	0	0
U6.52	0	0	0	0	0	0	0	0	0	0	0	0	0	0	0	0	0	0	0
ENSCJAG00000001765	0.00021	0	0	0	0	0	0.00207	0.00348	0	0	0	0	0	0	0	0	0	0	0
ENSCJAG00000023393	0.00038	0	0	0	0	0	0	0	0	0	0	0	0	0	0	0	0	0	0
Metazoa-SRP.20	0	0	0	0	0.00096	0.001	0.00051	0	0	0.00065	0	0	0.00069	0	0.00259	0	0	0.00553	0
ENSCJAG00000031816	0	0.00021	0	0	0	0.00128	0	0.0045	0.00042	0	0.00044	0	0	0	0.00166	0	0	0.00177	0
ENSCJAG00000001769	0	0.00229	0.00216	0	0.00278	0	0	0	0	0.00229	0	0.00207	0	0.00298	0.00183	0.00243	0	0.00224	0
ENSCJAG00000023394	0	0	0	0	0.00099	0	0	0	0	0	0	0	0	0	0	0	0.00529	0	0
SPTLC1	0	0.0027	0.00315	0	0.00275	0	0	0	0.003	0	0	0.00333	0	0.00283	0	0.00314	0.00357	0.00263	0
ZCCHC6	0	0.00386	0.00389	0	0.00382	0	0	0	0.00341	0	0	0.0037	0	0.00343	0.00302	0	0	0.00367	0.00463
ISCA1	0	0.00026	0.0008	0.00297	0.00057	0	0	0	0.00103	0.00128	0	0.00054	0	0.00031	0.00153	0.00076	1e-05	1e-05	0
5S-rRNA.31	0	0	0	0	0	0	0	0	0	0	0	0	0	0	0	0	0.00621	0	0
7SK.8	0	0	0	0	0	0	0	0	0	0.00158	0	0	0	0	0	0	0	0	0
ENSCJAG00000033435	0	0.00069	0.00086	0.001	0.00068	0	0	0	0	0	0	0.00097	0.00049	0	0	0	0	0	0.00313
C9orf153	0	0	0.00163	0	0	0	0.00175	0	0.00038	0.0015	0	1e-05	0	0	0.0015	0	1e-05	0.0016	0.00764
ENSCJAG00000035595	0	0	0	0.00052	0.00053	0	0	0	0	0.00072	0	0	0.00076	0	0	0	0	0.00306	0
ENSCJAG00000038031	0	0.00036	0	0	0.00053	0.00055	0.00056	0	0.00144	0	0	0	0	0	0	0	0	0	0
ENSCJAG00000034114	0.00132	0	0	0.00279	0	0	0.00133	0	0	0	0.00133	0	0	0	0	0	0.00168	0	0
TMEM252	0	0	0	0	0	0	0	0	0	0	0	0	0	0	0	0	0	0	0
PGM5	0.00304	0	0.00395	0.00211	0.0042	0.00269	0	0	0	0	0.00332	0	0	0	0	0.00375	0	0.01863	0
ENSCJAG00000032275	0	0.00048	0.00101	0	0.00079	0	0	0	0.00067	0.00027	0	0.00071	0.00171	0	0	0	0	0	0
ENSCJAG00000012059	0	0	0	0	0.00116	0	0	0	0	0	0	0	0	0	0	0	0	0	0
snoU13.12	0	0	0	0	0	0	0	0	0	0	0	0	0	0	0	0	0	0	0
ENSCJAG00000010423	0	0	0.00044	0	0	0	0	0	0	0	0	0.00074	0	0	0	0	0	0	0.00476
U6.53	0	0	0	0	0	0	0	0	0	0	0	0	0	0	0	0	0	0	0
ENSCJAG00000010448	0	0.00136	0.00042	0	0.00149	0	0	0	0	0	0.00141	0.00071	0	0	0	0	0.00531	0	0
ENSCJAG00000005548	0.00075	0	0.00074	0	0.00029	0	0.00062	0	0	0.00118	0	0	0	0.00046	0.00079	0	0.00155	0	0.00536
ENSCJAG00000010484	0	0	0	0	0	0	0	0	0	0	0	0	0	0	0	0	0	0	0
DOCK8	0	0.00016	0.00079	0.00161	0.00093	0	0.00099	0	0.00032	0.00095	1e-05	1e-05	0.00234	0	0	0.00093	1e-05	0.00269	0
ENSCJAG00000010592	0	0.00045	0.00055	0	0	0	0	0	0	0.00089	0.00093	0	0	0	0	0	0.0035	0	0
KANK1	0.01059	0.01067	0.01065	0	0.01063	0	0.01058	0	0.01065	0.01064	0.0106	0.01066	0	0.01066	0.0106	0	0.01065	0.01068	0
U6.54	0	0	0	0	0	0	0	0	0	0	0	0	0	0	0	0	0	0	0
DMRT1	0	0	0	0	0	0.00319	0	0	0	0	0	0	0	0	0	0.00307	0	0	0
DMRT3	0	0	0.00152	0.00089	0	0	0	0	0	0	0	0	0	0	0	0	0	0	0
DMRT2	0	0	0	0	0	0	0	0	0	0	0	0	0	0	0	0	0	0	0
5S-rRNA.32	0	0	0	0	0	0	0	0	0	0	0	0	0	0	0	0	0	0	0
SMARCA2	0	0.00457	0.00453	0	0	0	0	0	0	0.00445	0	0	0	0.00454	0.00447	0	0.00449	0	0
U2.2	0	0	0	0	0	0	0	0	0	0	0	0	0	0	0	0	0	0	0
U7.2	0	0	0	0	0	0	0	0	0	0	0	0	0	0	0	0	0	0	0
SNORA44	0	0	0	0	0	0	0	0	0	0	0	0	0	0	0	0	0	0	0
VLDLR	0.00032	0	0	0	0	0	0.00104	0.00918	0	0	0	0	0	0	0	0	0	0	0
KCNV2	0	0	0	0	0	0	0	0	0	0	0	0	0	0	0	0	0	0	0
PUM3	0	0.00224	0.00246	0	0.00345	0	0	0	0	0.00208	0	0.00277	0	0.00233	0	0	0.00299	0.0025	0
ENSCJAG00000010995	0	0	0	0	0	0	0	0	0	0.00158	0	0	0	0	0	0	0	0	0
ENSCJAG00000033258	0	0	0.00033	0	0.00116	0	0	0	0	0.00131	0	0.00055	0	0	0	0.00077	0.00207	0	0.00179
RFX3	0	0.00828	0.0084	0	0.00852	0	0	0	0.00857	0	0	0.0085	0	0.00849	0.00867	0.0084	0.00838	0.00857	0
GLIS3	0	0.01456	0.0152	0	0.01627	0	0.0204	0	0.01752	0.0148	0	0.01537	0	0.01619	0	0.01779	0.01687	0.01776	0.01818
ENSCJAG00000024261	0	0	0	0	0	0	0	0	0	0	0	0	0	0	0	0	0	0	0
SLC1A1	0	0	0	0.00331	0	0.00391	0	0.01557	0	0	0.00297	0	0	0	0	0.00168	0	2e-05	0.00772
SPATA6L	0.00088	0.00027	0.00033	0	0	0	0	0	0	0	0	0	0.00278	0	0	0	0	0	0
PLPP6	0	0.00123	0.00086	0	0.00115	0	0	0	0.00079	0.00098	0.00062	0	0	0.00069	0	0.00173	0.00077	0.00166	0
CDC37L1	0	0	0	0	0	0	0	0	0.00055	0	0	0	0	0.00257	0	0	0	0	0
AK3	0	0.00078	0.00065	0.00407	0.0002	0	0.00258	0	0	0	0	0	0	0.0009	0	0.00226	0	0	0
Metazoa-SRP.21	0	0	0	0.00093	0	0	0	0	0	0	0	0	0.00269	0	0	0	0	0	0
RCL1	0	0	0	0	0.00209	0	0	0	0	0	0	0	0.0036	0.00067	0	0	0	0	0
ENSCJAG00000028443	0	0	0	0	0	0	0	0	0	0	0	0	0	0	0	0	0	0	0
JAK2	0	0.00156	0.00125	0	0.00929	0	0.0034	0	0.00208	0	0.00203	0.00219	0	0.00149	0	0	0.00114	0.00065	0
ENSCJAG00000022448	0	0.00097	0	0	0.00226	0	0	0	0.00039	0.00077	0.0008	0	0	0.00135	0	0	0	0.00327	0
INSL6	0	0	0	0	0.00116	0	0	0	0	0	0	0	0	0	0	0	0	0	0
ENSCJAG00000011363	0.00039	0	0	0	0.0006	0	0	0	0	0	0	0	0.00087	0.00192	0	0	0	0	0
ENSCJAG00000011365	0	0	0	0	0	0	0	0	0	0	0	0	0	0	0	0	0	0	0
ENSCJAG00000011373	0	0	0	0	0	0	0	0	0	0	0	0	0	0	0	0	0	0	0
PLGRKT	0	0	0.00239	0	0.00276	0	0.00183	0	0.00216	0	0.00178	0.00191	0	0.00187	0	0	0	0.00256	0
CD274	0	0	0.00143	0	0.01503	0	0.00108	0	0	0.0041	0	0	0.0029	0	0	0	0	0	0
PDCD1LG2	0	0	0	0.00248	0	0	0	0	0.00043	0.00043	0	0	0	0	0	0	0	0	0
ENSCJAG00000011442	0	0	0.00064	0.00124	0	0	0	0	0	0.00068	0.00071	0.00107	0	0	0	0	0	0.0029	0
RIC1	0	0.00413	0.00462	0	0.00472	0	0	0	0.00459	0.00429	0	0.00437	0	0.0047	0	0	0.00489	0.00531	0.00558
ENSCJAG00000036413	0	0	0	0	0	0	0	0	0	0	0	0	0	0	0	0	0	0	0
ENSCJAG00000022411	0	0.00161	0.00133	0	0	0	0	0	0	0.00162	0	0.00149	0	0.00144	0	0	0.00134	0.00219	0
ERMP1	0	0	0	0	0	0	0	0	0	0	0	0	0	0	0	0	0	0	0
snoU13.13	0	0	0	0	0	0	0	0	0	0	0	0	0	0	0	0	0	0	0
MLANA	0	0	0	0	0.00117	0	0.00077	0	0.00074	0.00111	0.00141	0.00091	0	0.001	0	0.00109	0.00241	0	0.00084
ENSCJAG00000031939	0.00165	0.0019	0.00188	0	0.00245	0	0	0	0	0.00173	0	0.00235	0	0.00183	0.00194	0.00215	0.00218	0	0
RANBP6	0	0	0.00183	0.00785	0	0.00541	0.00292	0.01303	0.00126	0	0	0	0	0	0	3e-05	0.00328	0	3e-05
Metazoa-SRP.22	0	0	0	0	0	0	0	0	0	0	0	0	0	0	0	0	0	0	0
U6.55	0	0	0	0	0	0	0	0	0	0	0	0	0	0	0	0	0	0	0
IL33	0	0	0	0	0	0	0	0.0031	0	0	0	0	0	0	0	0	0	0	0
Metazoa-SRP.23	0	0	0	0	0	0	0	0	0	0	0	0	0	0	0	0	0	0	0
UHRF2	0	1e-05	0.00024	0.00055	0.00137	0	0.00116	0	0.00038	0.00075	0.00039	1e-05	0	0.0013	0.00148	0	0.00439	1e-05	1e-05
GLDC	0	0.00602	0.00898	0	0.00672	0	0.00705	0	0.007	0.00731	0.00624	0.00687	0	0	0.0054	0.00631	0.00684	0	0.00608
snoU13.14	0	0	0	0	0	0	0	0	0	0	0	0	0	0	0	0	0	0	0
ENSCJAG00000011742	0	0	0	0	0	0	0	0	0	0	0	0	0	0	0	0	0	0	0
Metazoa-SRP.24	0	0.00038	0	0	0	0	0	0	0.00076	0.00076	0	0	0.0008	0	0	0.00224	0	0	0
Metazoa-SRP.25	0.0007	0	0	0	0	0	0.00077	0	0	0	0	0	0	0.00115	0	0	0.00388	0	0
KDM4C	0	0.0042	0.00427	0.00398	0.00431	0	0	0	0	0.00412	0	0.00428	0	0.0043	0.00392	0.00415	0.00436	0	0.00413
Metazoa-SRP.26	0	0	0	0	0.00089	0	0	0	0.00121	0	0	0	0	0	0	0	0	0	0
Metazoa-SRP.27	0	0	0	0	0	0	0	0	0	0	0	0	0	0	0	0	0	0	0
Y-RNA.27	0	0	0	0	0	0	0	0	0	0	0	0	0	0	0	0	0	0	0
ENSCJAG00000009409	0	0	0	0	0	0	0	0	0	0	0	0	0	0	0	0	0	0	0
DMAC1	0.00012	0.00026	0	0	0	0	0	0	0.00051	0	0.00053	0	0	0	0	0.00151	0	0	0.00348
ENSCJAG00000011829	0	0	0	0	0	0	0	0	0	0	0	0	0	0	0	0	0	0	0
ENSCJAG00000035209	0	0	0	0	0	0	0	0	0	0	0	0	0	0	0	0	0	0	0
PTPRD	0	0	0	0.01892	0.00278	0	0	0.0225	0	0	0	0.00341	0	0.00411	0	0	0.00371	0	0.00383
U6.56	0	0	0	0	0	0	0	0	0	0	0	0	0	0	0	0	0	0	0
U7.3	0	0	0	0	0	0	0	0	0	0	0	0	0	0	0	0	0	0	0
SNORD27	0	0	0	0	0	0	0	0	0	0	0	0	0	0	0	0	0	0	0
ENSCJAG00000030436	0	0	0	0	0	0	0	0	0	0	0	0	0	0	0	0	0	0	0
ENSCJAG00000032401	0	0.00036	0	0.00053	0	0.00055	0.00056	0	0.00144	0	0	0	0	0	0	0	0	0.00307	0
ENSCJAG00000011892	0	0.00051	0	0	0	0	0	0	0	0	0.00106	0.00107	0	0	0	0	0	0	0
ENSCJAG00000011896	0	0	0	0	0	0	0	0	0	0	0	0	0	0	0	0	0	0	0
U1.7	0	0	0	0	0	0	0	0	0	0	0	0	0	0	0	0	0	0	0
U2.3	0	0	0	0	0	0	0	0	0	0	0	0	0	0	0	0	0	0	0
TYRP1	0.001	0.0021	0.00188	0	0	0	0.00109	0	0	0	0	0	0	0.00163	0	0.00342	0.00092	0	0
LURAP1L	0	0	0	0	0	0.00059	0	0.00381	0	0	0	0	0	0	0.00155	0	0	0	0.00528
Y-RNA.28	0	0	0	0	0	0	0	0	0	0	0	0	0	0	0	0	0	0	0
ENSCJAG00000011942	0	0	0	0	0	0	0	0	0	0	0	0	0	0	0	0	0	0	0
MPDZ	0	0.00662	0.00673	0	0.00638	0	0.0056	0	0.00593	0	0	0.00648	0.00548	0.00648	0.00561	0.00607	0.00652	0.00678	0.00654
U6atac	0	0	0	0	0	0	0	0	0	0	0	0	0	0	0	0	0	0	0
U5.1	0	0	0	0	0	0	0	0	0	0	0	0	0	0	0	0	0	0	0
ENSCJAG00000012151	0	0	0	0	0	0	0	0	0	0	0	0	0	0	0.00314	0	0	0	0
NFIB	0.01186	0.00867	0.0107	0	0.01169	0	0	0	0.01028	0.01023	0	0.00962	0.014	0.00898	0.01106	0.00905	0	0	0.01133
ENSCJAG00000012202	0	0	0	0	0.00093	0	0	0.00248	0	0	0	0	0	0	0	0	0	0	0
ZDHHC21	0	0.00822	0.00794	0	0.0077	0	0.00689	0	0.00765	0	0	0.00734	0.00636	0.00777	0.00664	0	0.00727	0.00717	0
5S-rRNA.33	0	0	0	0	0	0	0	0	0	0	0	0	0	0	0	0	0	0	0
ENSCJAG00000037418	0	0	0	0	0	0	0	0	0	0	0	0	0	0	0	0	0	0	0
ENSCJAG00000012234	0	0	0	0	0	0	0	0	0	0	0	0	0	0	0	0	0	0	0
CER1	0	0	0	0	0	0	0	0	0	0	0	0	0	0	0	0	0	0	0
FREM1	0	0	0	0	0	0	0	0	0.00243	0.00132	0.00264	0.00119	0	0.00121	0	0	0	0.0012	0
U6.57	0	0	0	0	0	0	0	0	0	0	0	0	0	0	0	0	0	0	0
ENSCJAG00000012327	0	0.00047	0.00048	0.00264	0.00123	0	0.00142	0	0.00121	0.00091	0	0	0.00224	0.00071	0.00061	0	1e-05	0.00129	0
U6.58	0	0	0	0	0	0	0	0	0	0	0	0	0	0	0	0	0	0	0
TTC39B	0	0	0	0.00714	0.00068	0	0	0	0.00261	0	0.0013	0	0	0	0.0038	0.00055	0.0014	0	0
5S-rRNA.34	0	0	0	0	0	0	0	0	0	0	0	0	0	0	0	0	0	0	0
ENSCJAG00000012440	0	0.00121	0.00064	0	0.00051	0	0.00081	0	0.00138	0	0	0.00036	0	0.00081	0.00206	0.00102	0	0	0
SNAPC3	0	0.00027	0	0.00189	0.00077	0	0	0	0	0	0	0.00055	0	0	0	0	0.00409	0	0
U6.59	0	0	0	0	0	0	0	0	0	0	0	0	0	0	0	0	0	0	0
PSIP1	0	0.0013	0.00131	0.00485	0	0	0	0	0.00207	0	0	0.00053	0	0.00085	0.00251	0	0	0	0
U6.60	0	0	0	0.00115	0	0	0	0	0	0	0	0	0	0	0	0	0	0	0
ENSCJAG00000012538	0.00383	0.00429	0	0	0.0038	0	0	0	0	0.00362	0	0.00463	0	0.00497	0	0.00402	0	0	0
5S-rRNA.35	0	0	0	0	0	0	0	0	0	0	0	0	0	0	0	0	0	0	0
ENSCJAG00000012567	0.00137	0.00039	0	0	0	0	0	0	0.00038	0.00077	0	0.00041	0	0	0.00229	0	0	0	0
ENSCJAG00000012574	0	0.00043	0	0	0.00062	0.00065	0	0	0	0	0	0	0.00179	0	0	0	0	0	0
snoU83B	0	0	0	0	0	0	0	0	0	0	0	0	0	0	0	0	0	0	0
snoU83B.1	0	0	0	0	0	0	0	0	0	0	0	0	0	0	0	0	0	0	0
C9orf92	0	0.00465	0.00192	0	0	0	0	0	0.00103	0	0	0	0	0	0	0	0	0	0
BNC2	0	0.01969	0.0129	0	0.00844	0	0	0	0	0	0	0	0.00908	0.01025	0	0.01018	0.01176	0.00943	0
CNTLN	0	0.00797	0.00804	0	0.00789	0	0.0067	0	0.00718	0.00672	0	0.00745	0	0.00761	0	0.00724	0.00767	0.00802	0.00708
SH3GL2	0	0	0	0.02892	0	0	0	0.04572	0	0	0.006	0	0	0	0.00881	0	0	0	0
ENSCJAG00000012733	0	0.01758	0	0	0.00685	0	0	0	0	0	0	0	0.00553	0.01028	0.00649	0.00889	0.00849	0	0
ENSCJAG00000037321	0	0	0	0	0	0	0	0	0	0	0	0	0	0	0	0	0	0	0
U6.61	0	0	0	0	0	0	0	0	0	0	0	0	0	0	0	0	0	0	0
ENSCJAG00000032318	0	0.00629	0	0	0.0032	0.00254	0	0	0	0	0	0	0.00223	0.0035	0.00211	0.0044	0.00412	0	0.00307
SAXO1	0	0.00121	0.002	0	0	0	0	0	0.00041	0	0	0.00043	0	0.00141	0.0016	0	0	0	0.00817
ENSCJAG00000022412	0	0	0	0	0	0	0	0	0	0	0	0	0	0	0	0	0	0	0
U4.11	0	0	0	0	0	0.00093	0	0	0.00121	0	0	0	0	0	0	0	0	0	0
ENSCJAG00000022413	0.00042	0	0.00072	0	0	0	0.00045	0	0	0	0	0	0	0	0.00116	0	0.00457	0	0
ENSCJAG00000020612	0	0	0.00211	0	0	0	0.00174	0	0.00193	0.00182	0	0.00187	0	0.0019	0.00174	0.00202	0.00217	0.00218	0
ACER2	0	0	0	0.00633	0	0.00249	0	0.0025	0	0.00268	0.00307	0	0	0	0	0.00611	0	0.00762	0
DENND4C	0	0.00122	0.00149	0.00416	0.0016	0	0	0	0.00204	0.00205	0	0.0016	0	0.0008	0	0	0	0.0014	0
U6.62	0	0	0	0	0	0	0	0.00155	0	0	0	0	0	0	0	0	0	0	0
Metazoa-SRP.28	0	0	0	0	0	0	0	0	0	0.00204	0.00319	0	0	0	0	0	0	0	0
Y-RNA.29	0	0	0	0.00115	0	0	0	0	0	0	0	0	0	0	0	0	0	0	0
ENSCJAG00000008088	0.00137	0.00154	0	0	0.00113	0	0	0	0	0.00204	0	0.00161	0	0.0012	0.00128	0.00188	0	0	0.00347
HAUS6	0	0.00497	0.00471	0	0.00494	0	0	0	0.00484	0.00444	0	0.00479	0	0.00487	0	0.00483	0.00489	0.00472	0
U6.63	0	0	0.00098	0	0	0	0	0	0	0	0	0	0	0	0	0	0	0	0
SCARNA8	0	0	0	0	0	0	0	0	0	0	0	0	0	0	0	0	0	0	0
U6.64	0	0	0	0	0	0	0	0	0	0	0	0	0	0	0	0	0	0	0
SCARNA8.1	0	0	0	0	0	0	0	0	0	0	0	0	0	0	0	0	0	0	0
Metazoa-SRP.29	0	0	0	0	0	0	0	0	0	0	0.00133	0	0	0	0	0.00374	0	0	0
ENSCJAG00000009087	0	0.0007	0.00087	0	0.00226	0	0.00109	0	0	0.00112	0	0.00088	0	0.0013	0	0.00165	0	0	0
SLC24A2	0	0	0	0.05505	0	0	0	0.0605	0	0	0	0	0	0	0	0.01086	0.02156	0	0.05603
ENSCJAG00000009045	0	0	0	0	0	0	0	0	0	0	0	0	0	0	0	0	0	0	0
MLLT3	0.00262	0.00238	0	0.00599	0	0	0	0.01059	0	0	0	0	0	0.00173	0	0.00287	0	0.0032	0.00226
U4.12	0	0	0	0	0	0	0	0	0	0	0	0	0	0	0	0	0	0	0
ENSCJAG00000009041	0	0.00046	0	0	0.002	0	0	0	0.00091	0.00091	0	0	0	0	0	0	0	0	0
ENSCJAG00000030710	0	0	0	0	0	0	0	0	0	0	0	0	0	0	0	0	0	0	0
FOCAD	0	0.00342	0.00454	0.01516	0.00323	0	0	0	0	0.00395	0	0.00315	0	0.00401	0	0.00404	0	0.00368	0.00035
ENSCJAG00000027101	0	0	0	0	0	0	0	0	0	0	0	0	0	0	0	0	0	0	0
U5.2	0	0	0	0	0	0	0	0	0	0	0	0	0	0	0	0	0	0	0
SNORA30	0	0	0	0	0	0	0	0	0	0	0	0	0	0	0	0	0	0	0
HACD4	0	0	0.00062	0	0.00037	0.00345	0	0	0.001	0	0	0.00105	0	0	0	0	0	0	0
IFNB1	0	0	0	0	0.00348	0	0	0	0	0	0	0	0	0	0	0	0	0	0
Y-RNA.30	0	0	0	0	0	0	0	0	0	0	0	0	0	0	0	0	0	0	0
IFNW1	0	0	0	0	0	0	0	0	0	0	0	0	0.00167	0	0	0	0	0	0
ENSCJAG00000032294	0.00093	0.00122	0.00164	0	0.00124	0	0	0	0.00132	0.00103	0.00123	0.00131	0	0.00129	0	0.00173	0.00144	0.00187	0
U1.8	0	0	0	0	0	0	0	0	0	0	0	0	0	0	0	0	0	0	0
ENSCJAG00000008162	0	0	0	0	0	0	0	0	0	0	0	0	0	0	0	0	0	0	0
ENSCJAG00000029903	0	0	0	0	0	0	0	0	0	0	0	0	0	0	0	0	0	0	0
ENSCJAG00000008021	0	0.00753	0.00833	0	0.00749	0	0.00691	0	0.00729	0	0	0.00687	0	0.00696	0.00597	0.00735	0.00715	0	0.00631
ENSCJAG00000008048	0	0	0.00791	0	0	0	0.00712	0	0.00826	0	0	0	0	0	0.00435	0.00535	0.00732	0.00526	0
ENSCJAG00000022751	0	0	0	0	0	0	0	0.0012	0	0	0	0	0	0	0	0	0.00481	0	0
DMRTA1	0	0.00033	0.00082	0	0	0	0.00052	0	0.00132	0.00066	0	0	0	0.00077	0	0	0	0	0
ELAVL2	0.0028	0	0	0.01134	0	0	0	0.02179	0	0	0	0	0	0	0	0.00442	0	0	0
IZUMO3	0	0	0	0	0	0	0	0	0	0	0	0	0	0	0	0	0	0	0
RNase-MRP	0	0	0	0	0	0	0	0	0	0	0	0	0	0	0	0	0	0	0
U11	0	0	0	0	0	0	0	0	0	0	0	0	0	0	0	0	0	0	0
7SK.9	0	0	0	0	0	0	0	0	0	0	0	0	0	0	0	0	0	0	0
TUSC1	0	0	0	0	0	0.00244	0.00124	0	0	0	0	0	0.00084	0	0	0	0	0	0
ENSCJAG00000033552	0.00043	0.00092	0	0.00044	0.00045	0.00047	0.00047	0	0	0	0	0.00064	0	0	0	0.00179	0	0.00517	0
ENSCJAG00000007902	0.00028	0	0	0.00174	0	0	0	0	0	0	0	0	0	0	0	0	0	0.00509	0
ENSCJAG00000022750	0.0005	0	0	0	0.00156	0	0	0	0	0	0	0	0	0	0.00211	0	0	0	0
ENSCJAG00000007916	0	0	0	0	0	0.00234	0	0.0015	0.00076	0	0	0	0	0	0.00152	0	0.00301	0	0
ENSCJAG00000007918	0	0.00062	0	0	0	0.00047	0.00048	0	0	0.00062	0	0.0013	0	0	0	0	0	0	0
SNORA31	0	0	0	0	0	0	0	0	0	0	0	0	0	0	0	0	0	0	0
CAAP1	0	0	0	0	0	0	0	0	0.00142	0	0	0	0	0	0	0	0	0	0
U6.65	0	0	0	0	0.00116	0	0	0	0	0	0	0	0	0	0	0	0	0	0
PLAA	0	0	0	0	0.00059	0	0	0	0.0008	0	0	0.00084	0	0	0	0	0	0	0.00543
IFT74	0	0.00391	0.00392	0	0	0	0.00328	0	0.00386	0.00356	0	0	0	0	0	0.00369	0.00525	0.00407	0.00323
Metazoa-SRP.30	0	0.00058	0	0	0	0	0	0	0	0	0	0	0	0	0.00228	0	0	0	0.00778
LRRC19	0.00147	0.00192	0.00202	0	0	0.00166	0.00158	0	0.00187	0	0.00174	0.00205	0	0.00194	0	0.00171	0.00282	0	0
TEK	0	0.0007	0	0.00204	0	0.00143	0	0	0	0	0	0	0	0.00055	0.00372	0	0	0	0
ENSCJAG00000031604	0	0	0	0	0.001	0	0	0	0	0	0	0	0	0	0	0	0	0.00576	0
U6.66	0	0	0	0	0	0	0	0	0	0	0	0	0	0	0	0	0	0	0
EQTN	0	0.00159	0	0	0	0	0	0	0	0	0	0	0	0	0	0	0	0	0
MOB3B	0	0.01607	0.01197	0	0	0	0.00813	0	0	0	0	0	0.00846	0.01018	0.00853	0.00992	0.01426	0.01053	0.00875
IFNK	0	0	0	0	0	0	0	0	0	0	0	0	0	0	0	0	0	0	0
C9orf72	0	0	0.00033	0	0	0	0	0.00571	0.00053	0	0.00111	0	0.00056	0	0.00211	0	0.00208	0	0
ENSCJAG00000025025	0	0	0	0	0	0	0	0	0	0	0	0	0	0	0	0	0	0	0
LINGO2	0	0	0	0.00466	0	0	0	0.01885	0	0	0.00168	0	0	0	0.0016	0	0	0	1e-05
ENSCJAG00000026593	0	0	0	0	0	0	0	0	0	0	0	0	0	0	0	0	0	0	0
ENSCJAG00000026251	0	0	0	0	0	0	0	0	0	0	0	0	0	0	0	0	0	0	0
ENSCJAG00000029386	0	0	0	0	0	0	0	0	0	0	0	0	0	0	0	0	0	0	0
ENSCJAG00000034557	0	0	0	0	0	0	0	0	0	0.00158	0	0	0	0	0	0	0	0	0
ENSCJAG00000033114	0	0	0	0.00115	0	0	0	0	0	0	0	0	0	0	0	0	0	0	0
Y-RNA.31	0	0	0	0	0	0	0	0	0	0	0	0	0	0	0	0	0	0	0
U1.9	0	0	0	0	0	0	0	0	0	0	0	0	0	0	0	0	0	0	0
ENSCJAG00000007675	0	0	0	0	0	0	0	0	0	0	0	0	0	0	0	0	0	0	0
snoU13.15	0	0	0	0	0	0	0	0	0	0	0	0	0	0	0	0	0	0	0
5S-rRNA.36	0	0	0	0	0	0	0	0	0	0	0	0	0	0	0	0	0	0	0
Y-RNA.32	0	0	0	0	0	0	0	0	0	0	0	0	0	0	0	0	0	0	0
SNORA51.1	0	0	0	0	0	0	0	0	0	0	0	0	0	0	0	0	0	0	0
ACO1	0.00399	0.00476	0	0	0.00486	0	0	0	0.00499	0.00424	0.00448	0.00549	0	0.00539	0.00464	0.00488	0.00455	0	0.00478
DDX58	0	0	0.02132	0	0.01856	0	0.01917	0	0.0173	0.0245	0	0.01672	0	0	0	0.01708	0.01728	0.0161	0
TOPORS	0	0.00017	0.00078	0	0	0	0.00171	0	0.00063	0.00032	0	1e-05	0	0	0	0	1e-05	1e-05	0.00637
ENSCJAG00000007852	0.00062	0.00044	0	0	0	0	0	0	0.00086	1e-05	0	1e-05	0	0.00101	0	0	0	1e-05	0.00294
U6.67	0	0	0	0	0	0	0	0	0	0	0	0	0	0	0	0	0	0	0
TMEM215	0.00062	0	0	0.00126	0	0	0	0.00085	0.0013	0	0.00091	0	0	0	0.00087	0	0	0.00185	0.00296
Y-RNA.33	0	0	0	0	0	0	0	0	0	0	0	0	0	0	0	0	0	0	0
ENSCJAG00000007933	0	0	0	0	0.00148	0	0.00078	0	0	0	0	0.00106	0	0	0	0	0	0	0
ENSCJAG00000007938	0.00033	0	0	0.0005	0	0.00052	0.00106	0	0	0.00068	0	0	0.00144	0	0	0	0	0	0
APTX	0	0.00242	0.00256	0	0.00238	0	0.00202	0	0.00233	0	0	0	0	0.00221	0.0017	0.00244	0.0032	0.0024	0
DNAJA1	0	0	0.00371	0	0.00437	0	0.00331	0	0.00346	0.00374	0	0	0	0	0	0.00297	0.0036	0.00345	0
SMU1	0	0	0	0	0	0	0	0	0	0.00062	0.00129	0	0	0.00072	0	0	0	0	0.0042
B4GALT1	0	0.0025	0.00234	0	0.00454	0	0.00223	0	0.00245	0.00308	0.00247	0.00274	0	0.00248	0	0	0.00319	0.00477	0
U4atac.2	0.00031	0	0	0	0	0	0	0	0	0	0.00138	0	0	0	0	0	0	0	0
Metazoa-SRP.31	0	0	0	0.00115	0	0	0	0	0	0	0	0	0	0	0	0	0	0	0
SPINK4	0	0	0	0	0.00151	0	0.0008	0	0	0	0.00215	0	0	0	0	0	0	0	0
BAG1	0.00153	0	0	0.00311	0.00032	0.00392	0	0	0.00128	0	0.00134	0	0.0054	0	1e-05	1e-05	0	1e-05	1e-05
CHMP5	0.00118	0	0.00141	0	0.00118	0	0.00113	0	0.00101	0.00147	0.00113	0	0	0	0.00116	0	0.00201	0.00151	0.00166
NFX1	0	0.00361	0.00414	0	0.00412	0	0	0	0.00381	0.00405	0.00337	0.00385	0	0	0.00313	0	0.00434	0.00374	0
Y-RNA.34	0	0	0	0	0	0	0	0	0	0	0	0	0	0	0	0	0.00621	0	0
ENSCJAG00000008175	0	0	0.00068	0	0	0	0	0	0	0	0	0.00116	0	0	0	0	0	0	0.00749
U6.68	0	0	0	0	0	0	0	0	0	0	0	0	0	0	0	0	0	0	0
AQP3	0.00025	0	0.00066	0	0	0	0	0	0	0.00106	0	0	0	0	0	0	0	0	0
NOL6	0.00101	0.00099	0	0	0.00112	0.0007	0	0	0.00121	0	0.00127	0	0.0008	0	0	0.0009	0.0006	0.00258	0
ENSCJAG00000008304	0	0	0	0	0	0	0	0	0	0	0	0	0	0	0	0	0	0	0
UBE2R2	0	0.00438	0.00439	0.0042	0.00434	0	0	0	0.0044	0.00431	0.00426	0.00444	0	0.00438	0.00426	0	0.0043	0.00447	0.00434
Y-RNA.35	0	0	0	0	0	0	0	0	0	0	0	0	0	0	0	0	0	0	0
ENSCJAG00000022713	0	0	0	0	0	0	0	0	0	0	0	0	0	0	0	0	0	0	0
U4atac.3	0	0	0	0	0	0	0	0	0	0	0	0	0	0	0	0	0	0	0
Metazoa-SRP.32	0	0	0	0	0	0	0	0	0	0	0	0	0	0	0	0	0	0	0
Y-RNA.36	0	0	0	0	0	0	0	0	0	0	0	0	0	0	0	0	0	0	0
U6atac.1	0	0	0	0	0	0	0	0	0	0	0	0	0	0	0	0	0	0	0
ENSCJAG00000008318	0	0.00062	0.00077	0	0	0.00048	0.00048	0	0	0	0	0.00065	0.00131	0	0.00124	0	0.00488	0	0
UBAP2	0	0.00034	0.00042	0	0	0	0	0	0	0	0	0	0	0	0.00135	0.00597	0	0	0
SNORD121A	0	0	0	0	0	0	0	0	0	0	0	0	0	0	0	0	0	0	0
SNORD121A.1	0	0	0	0	0	0	0	0	0	0	0	0	0	0	0	0	0	0	0
ENSCJAG00000008454	0	0	0	0	0	0	0	0	0	0	0	0	0	0	0	0	0	0	0
ENSCJAG00000008456	0	0.00176	0	0	0	0.00179	0.00182	0	0	0	0	0	0	0	0	0	0	0	0.00795
DCAF12	0	0	0	0	0.00043	0	0	0	1e-05	0.00058	0.0018	1e-05	0	0.00067	0	1e-05	0	1e-05	0
U4.13	0.00062	0	0	0	0	0.00099	0	0	0	0	0	0	0	0	0	0	0	0	0.00881
5S-rRNA.37	0	0	0	0	0	0	0	0	0	0	0	0	0	0	0	0	0	0	0
U5.3	0	0	0	0	0	0	0	0	0	0	0	0	0	0	0	0	0	0	0
UBAP1	0	0.00436	0.00456	0	0.00438	0	0.00362	0	0.00444	0	0	0.00419	0	0.00413	0.00363	0.00383	0.00429	0.00395	0
U6.69	0	0	0	0	0	0	0	0	0	0	0	0	0	0.00184	0	0	0	0	0
NCAN	0	0.00398	0.00475	0	0	0	0.00232	0	0.00375	0	0	0	0.00199	0	0	0.00441	0.00394	0	0
KIF24	0	0	0	0	0	0	0	0	0	0	0.00123	0	0.00375	0	0	0	0	0	0
NUDT2	0.0008	0	0.00069	0	0.00041	0.00192	0.00087	0	0	0.00028	0	0.00029	0.00147	0.00098	0.00111	0.00082	0	0	0
MYORG	0	0	0.00175	0.00068	0	0	0	0	0	0	0	0	0.00099	0	0	0	0	0	0
C9orf24	0	0	0.00068	0.00369	0.00027	0	0	0.00676	0.00181	0.00109	0	0	0	0.00127	0	0	1e-05	0.00155	0
FAM219A	0	0.00136	0	0	0.00066	0	0	0	0.00045	0	0	0.00237	0	0.00105	0.0018	0	0	0	0
DNAI1	0.00133	0	0.00177	0	0	0.00123	0	0	0.00136	0.00158	0	0.00154	0	0.0015	0.00129	0.00208	0.00219	0	0.00227
7SK.10	0	0	0	0	0	0	0	0	0	0	0	0	0	0	0	0	0	0	0
ENHO	0.00087	0	0	0	0	0.0014	0.00482	0	0.00073	0	0.00115	1e-05	0	0	1e-05	0.00108	0	0.0031	0
CNTFR	0.00975	0.00982	0.00982	0	0.00978	0	0	0	0.00982	0.00978	0	0.00984	0	0.00982	0.00974	0.00982	0.00977	0.00981	0.0098
RPP25L	0.00122	0	0.00023	0	0	0	0.00171	0	0	0.00037	0	0.00039	0	0	0.00219	0.00108	0	0	0
DCTN3	0.00058	0	0	0	0	0.00328	0	0	0	0	0	0	0.00194	0	0	0	0	0	0
ARID3C	0	0	0	0	0	0	0.00123	0	0	0	0	0	0	0	0	0	0	0	0
ENSCJAG00000008767	0.00062	0.00044	0	0	0	0.00133	0	0	0	0	0	0	0	0	0	0	0	0.00741	0
GALT	0.00062	0	0.0004	0	0	0	0	0	0	0	0	0	0.00275	0	0	0	0	0	0
IL11RA	0	0.00146	0	0	0.00245	0	0.0013	0	0.00166	0	0	0	0	0	0	0.00123	0	0	0
ENSCJAG00000032375	0	0.00479	0.00414	0	0	0	0.00296	0	0.00383	0	0	0	0.00264	0.00273	0.00264	0.00341	0.00392	0.00391	0
CCL27	0	0	0.00065	0	0	0	0	0.00205	0	0	0	0	0	0.00122	0	0	0	0	0
ENSCJAG00000008931	0.00025	0	0	0.00076	0	0.0008	0	0	0	0	0	0	0	0.00122	0	0	0	0	0.01415
CCL19	0	0.0014	0	0	0	0	0	0	0.00093	0	0	0.00098	0	0	0	0	0	0.0079	0
CCL21	0	0	0	0	0	0	0	0.00135	0	0	0	0	0	0	0	0	0	0	0.00937
ENSCJAG00000022746	0	0.00079	0	0	0	0	0	0	0	0	0	0	0	0	0	0	0	0	0
ENSCJAG00000008950	0	0	0	0	0	0	0	0	0	0	0	0	0	0	0	0	0	0	0
Metazoa-SRP.33	0	0	0	0	0	0	0	0	0	0	0	0	0	0	0	0	0	0	0
PHF24	0	0	0	0.00405	0	0	0	0.00078	0.00119	0.0008	0.00166	0	0	0	0	0.00117	0.00313	0	0
DNAJB5	0	0.0004	0.00037	0	0.00043	0	0.00046	0	0.00039	0	0.00021	0.00021	0	0	0	0	0.00154	0	0
Metazoa-SRP.34	0.0003	0	0	0.00093	0	0	0	0	0	0	0	0	0	0	0	0	0	0	0
Metazoa-SRP.35	0	0	0	0	0	0	0	0	0	0	0	0	0	0	0	0	0	0	0
VCP	0	0.00091	0.00087	0	0	0	0.00444	0	0.0008	0	0	0	0	0	0.00236	0.00233	0.00079	2e-05	0
FANCG	0.00062	0	0.00092	0	0.00109	0	0	0.00073	0	0	0	0	0	0.0028	0	0.00109	0	0.00079	0.00126
ENSCJAG00000035214	0.00059	0	0.00044	0	0.00078	0	0	0	0	0.00106	0	0	0.00075	0.00124	0.00071	0	0.00279	0	0
PIGO	0.00014	0	0	0	0	0	0.00046	0	0	0	0	0	0	0.00069	0	0	0	0.00251	0
STOML2	0.00136	0.00046	0.00113	0	0.00089	0.00276	0.00141	0	0	0	0.00095	0	0.00349	0	0	0	0	1e-05	0
FAM214B	0	0.00325	0.00372	0	0.00306	0	0.00304	0	0.00497	0	0	0.0041	0	0.00398	0.00266	0.00332	0.00368	0.00346	0
UNC13B	0	0	0.00074	0.00762	0	0	0	0.01484	0	0	0	0	0	0	0.00224	0.00248	0	0.00123	0.00193
Y-RNA.37	0	0	0	0	0	0	0	0	0	0	0	0	0	0	0	0	0	0	0
ENSCJAG00000009407	0.00032	0	0	0	0.0005	0	0	0	0	0	0.00071	0	0	0	0	0	0.00268	0	0
RUSC2	0	0	0	0	0	0	0	0	0	0	0	0	0	0	0	0.00285	0	0	0
FAM166B	0	0.00042	0.00052	0	0	0	0	0	0.00083	0	0	0	0.00088	0	0	0	0	0	0.00567
TESK1	0	0	0.0009	0	0	0	0.00057	0	0	0.00073	0	0	0.0023	0.00085	0	0.00107	0	0	0
CD72	0	0.00192	0.0025	0	0	0	0.00144	0	0.00238	0	0	0.0021	0.00129	0	0	0.00159	0.00193	0	0
SIT1	0.00025	0	0	0	0	0.00081	0	0	0	0	0.00111	0	0	0	0	0	0	0	0
RNase-MRP.1	0	0	0	0	0	0	0.00123	0	0	0	0	0	0	0	0	0	0	0	0
CCDC107	0	0.00374	0.00392	0	0.00346	0	0.003	0	0.00326	0.0028	0	0.00362	0.00309	0.00312	0	0.00354	0.00447	0.00301	0
ARHGEF39	0	0	0	0	0	0	0	0	0	0	0	0	0	0.00184	0	0	0	0	0
ENSCJAG00000009599	0	0.00071	0	0	0	0	0.00055	0	0.00141	0.00071	0	0	0	0	0	0	0	0.003	0
CA9	0	0	0	0	0	0	0	0	0	0	0	0	0.00296	0	0	0	0	0	0
ENSCJAG00000009627	0.00137	0.00162	0.00309	0	0	0	0.00162	0	0.00228	0	0.00142	0	0.00122	0	0	0	0.00204	0.00177	0
CREB3	0	0.00021	0.00026	0	0.00031	0	0.00226	0	0.00124	0.00042	0	0.00044	0	0	0	0	0	0	0
TLN1	0	0.00224	0.00263	0	0.00307	0	0.00191	0	0.00198	0.00216	0.00199	0.00222	0.0019	0.0024	0	0	0	0.00413	0.00254
GBA2	0	0	0	0.00276	0	0	0	0	0.00063	0	0.00099	0.00067	0	0	0.00126	0	0.00125	0	0
RGP1	0.00073	0	0.00019	0.00089	0.00045	0	0	0	0	0.00061	0.00064	0.00032	0	0.00071	0.00122	0	0	0.00259	0
MSMP	0	0	0	0	0	0	0.00066	0	0	0	0	0	0	0	0	0	0	0.00361	0
NPR2	0	0.00062	0.00101	0	0	0	0.00379	0	0.00203	0	0	0	0	0	0	0	0	0	0
SPAG8	0.00174	0.00193	0.00133	0	0	0	0	0	0.00185	0.00146	0	0.00181	0.00168	0.00155	0	0	0.00466	0.00114	0
HINT2	0	0	0	0	0	0	0	0	0	0	0	0	0.00079	0	0	0.00221	0	0	0
TMEM8B	0.00053	0.00038	1e-05	0	0	0	0	0	1e-05	0.00037	1e-05	0.00039	0	0.00086	0.00145	0.00108	0.0057	0.00462	0
FAM221B	0.00174	0.00198	0.00284	0	0.00237	0	0	0	0.00222	0.00262	0	0	0	0.00244	0.00218	0.00315	0.00216	0.00185	0.00263
OR13J1	0	0	0	0	0	0	0	0	0	0	0	0	0	0	0	0	0	0	0
OR2S2	0	0	0	0	0	0	0	0	0	0	0	0	0	0	0	0	0	0	0
ENSCJAG00000010141	0	0	0	0	0	0	0	0	0	0	0	0	0	0	0	0	0	0	0
ENSCJAG00000022718	0	0	0	0	0	0	0	0	0	0	0	0	0	0	0	0	0	0	0
ENSCJAG00000022719	0	0	0	0	0	0	0	0	0	0	0	0	0	0	0	0	0	0	0
ENSCJAG00000022720	0	0	0	0	0	0	0	0	0	0	0	0	0	0	0	0	0	0	0
RECK	0.00131	0.00022	0.00105	0	0	0	0	0	0.00043	0	0	1e-05	0.00577	0	0.00168	1e-05	0.00331	0.00179	0
Metazoa-SRP.36	0	0	0	0	0	0	0	0	0	0	0	0	0	0	0	0	0	0	0
GLIPR2	0	0.0124	0.01603	0	0.01232	0	0.01295	0	0.01254	0.0116	0	0	0.01001	0	0	0.01266	0.01459	0.01162	0
ENSCJAG00000036542	0	0.00038	0	0	0	0	0.00234	0	0	0.00075	0	0	0.00079	0	0	0	0	0	0
CCIN	0.00051	0	0.00066	0.00039	0.00039	0	0.00042	0	0	0	0	0	0	0.00062	0	0.00157	0.0021	0	0
ENSCJAG00000037770	0.00101	0	0.00047	0	0.00092	0	0	0	0.00149	0	0	0	0.00106	0.0003	0.00149	1e-05	0.00392	0	1e-05
CLTA	0	0.00382	0.00477	0	0.00423	0	0.00386	0	0.00449	0.00387	0.00373	0.00389	0	0	0	0.00429	0.00466	0	0
GNE	0	0.0007	0.00074	0	0.00073	0	0.00154	0	0	0	0	0.00022	0	0.0007	0.00118	0.00232	0	0	0
ENSCJAG00000038079	0	0	0	0	0	0	0	0	0	0	0	0	0	0	0	0	0	0	0
Metazoa-SRP.37	0	0	0	0	0	0	0	0	0	0	0	0	0	0	0	0	0	0	0
Y-RNA.38	0	0	0	0	0	0	0	0	0	0	0	0	0	0	0	0	0	0	0
ENSCJAG00000021008	0	0	0	0	0	0	0	0	0	0	0	0	0	0	0	0	0	0	0
Metazoa-SRP.38	0	0	0	0	0	0	0	0	0	0	0	0	0	0	0	0	0	0	0
ENSCJAG00000010298	0.00087	0.00061	0	0	0	0	0	0	0	0	0	0	0	0	0	0	0	0	0
RNF38	0	0.00488	0.00526	0	0.00523	0	0	0	0.0045	0	0	0.00497	0	0.00474	0	0.00499	0	0.00548	0.0043
Y-RNA.39	0	0	0	0	0	0	0	0	0	0	0	0	0	0	0	0	0	0	0
ENSCJAG00000010356	0	0	0	0	0.00053	0.00049	0.00071	0	0.00108	0.00072	0.00057	0	0	0	0.00072	0.00107	0.00071	0	0
MELK	0	0.00042	0.00026	0	0.00091	0.00095	0.0032	0	0	0	0.00129	0	0.00087	0	0.00082	0.00121	0	0	0
Y-RNA.40	0	0	0	0	0	0	0	0	0	0	0	0	0	0	0	0	0	0	0
PAX5	0	0	0	0	0	0	0	0.00465	0	0	0	0	0	0	0	0	0	0	0
ZCCHC7	0	0.00561	0.00557	0.00528	0.0056	0	0	0	0.0055	0	0	0.00561	0	0.00569	0.00535	0.00579	0.00565	0.00565	0.00569
Y-RNA.41	0	0	0	0	0	0	0	0	0	0	0	0	0	0	0	0	0	0	0
5S-rRNA.38	0	0	0	0	0	0	0	0	0	0	0	0	0	0	0	0	0	0	0
GRHPR	0	0.00109	0	0	0.00103	0	0	0	0.00146	0.00177	0.00137	0.00138	0	0.001	0	0.00159	0	0	0
ZBTB5	0	0	0	0.00119	0.0015	0	0	0	0.00041	0	0	0	0	0	0.00324	0.0012	0	0	0
SNORA48.1	0.00045	0	0.00078	0	0.00046	0.00048	0	0	0	0.00063	0	0.00066	0	0	0	0.00185	0	0	0.00429
POLR1E	0	0.00015	0.00056	0	0.00033	0	0.00127	0	0.0003	0.00045	0	0.00094	0	0.00035	0	0.00044	0	0	0.00203
ENSCJAG00000031373	0	0	0	0	0	0	0	0	0	0	0	0	0	0	0	0	0	0	0
FBXO10	0	0	0	0.00288	0.00088	0	0	0	0	0	0	0	0.00167	0.00046	0	0	0	0	0.0027
ENSCJAG00000010547	0.00092	0	0	0.00094	0	0	0	0.00628	0.00033	0	0	0	0	0.00075	0.00064	0.00189	0	1e-05	0
ENSCJAG00000031723	0	0	0	0	0	0	0	0	0	0	0	0	0	0	0	0	0	0	0
ENSCJAG00000010552	0.0004	0	0	0	0	0.0013	0	0	0.00085	0	0	0	0.0009	0	0	0	0.00334	0	0
7SK.11	0	0	0	0	0	0	0	0	0	0	0	0	0	0	0	0	0	0	0
FRMPD1	0.00122	0	0	0.00075	0	0.0047	0	0	0.00051	0.00051	0	0	0	0	0.00102	0	0	0	0
TRMT10B	0	0	0	0	0	0.0042	0	0	0	0	0.00064	0	0	0	0.00122	0	0	0	0
EXOSC3	0	0.00154	0.00189	0.00144	0	0	0.00139	0	0.00225	0.00196	0.00165	0	0	0	0.00138	0	0.00231	0.00454	0
ENSCJAG00000010615	0	0.00125	0.00093	0.00072	0.00146	0	0	0	0.0005	0	0	0.00052	0	0	0.00099	0.00146	0	0	0.00673
DCAF10	0	0.00034	0.00067	0.00184	0.00186	0	0	0	0.00147	0.00065	0	0.00046	0	3e-05	0	0.00125	3e-05	0.00179	0.00568
5S-rRNA.39	0	0	0	0	0	0	0	0	0	0	0	0	0	0	0	0	0	0	0
SLC25A51	0.00029	0	0	0.00088	0	0	0	0	0	0	0	0	0	0	0	0.00355	0	0	0
ENSCJAG00000010656	0	0.00178	0	0.00182	0.00342	0.00157	0	0	0.00141	0	0	0.00176	0	0.00163	0	0.00244	0.00288	0.00159	0.00554
U8	0	0	0	0	0	0	0	0	0	0	0	0	0	0	0	0	0	0	0
snoU13.16	0	0	0	0	0	0	0	0	0	0	0	0	0	0	0	0	0	0	0
ALDH1B1	0	0	0	0	0	0.00107	0	0	0	0	0	0	0	0	0	0	0	0	0.00956
IGFBPL1	0	0	0.00065	0.00114	0	0	0	0	0.00052	0.00052	0	0	0	0	0.00104	0.00154	0	0	0.00355
ENSCJAG00000010695	0	0	0	0	0	0	0	0	0	0	0	0	0	0	0	0	0	0	0
ENSCJAG00000013514	0.00098	0	0	0.002	0.00051	0	0	0.00203	0	0	0	0	0	0	0.00411	0	0	0	0
CCDC180	0.00091	0	0	0.00186	0	0	0	0	0	0	0	0	0	0	0	0	0.00126	0.00407	0
TDRD7	0	0.00451	0.00634	0	0.00647	0	0.00524	0	0.00513	0.00427	0	0	0.00387	0	0.00426	0.00503	0.00507	0	0
TMOD1	0	0.00031	0	0.00045	0.00091	0	0	0.00485	0	0	0	0	0.00065	0	0	0	0	0	0
TSTD2	0.00033	0	0	0	0.0005	0	0	0	0	0	0	0	0.00289	0	0	0	0	0	0
NCBP1	0	0.0031	0.00332	0	0.00317	0	0	0	0.00323	0.00299	0	0.00354	0	0.0033	0.00293	0.00329	0.00347	0	0
U6.70	0	0	0	0	0	0	0	0	0	0	0	0	0	0	0	0	0	0	0
XPA	0.0013	0.00041	0.00051	0.00265	0.00105	0	0	0	0.00061	0.00122	0	0	0	0.00024	0	0	0.0008	0	0
FOXE1	0	0	0	0	0	0	0	0	0	0	0	0	0	0	0	0	0	0	0
TRMO	0	0	0	0	0	0	0	0.0062	0	0	0	0	0	0	0	0	0	0	0
HEMGN	0	0.00086	0.00053	0	0.00063	0.00098	0.001	0	0.00128	0	0	0	0.0009	0	0	0	0.00168	0	0
ANP32B	0	0	0	0.00111	0	0	0.00189	0	0.00061	1e-05	0.00095	0	0	0.00106	1e-05	0.00179	1e-05	0	0.00412
U6.71	0	0	0	0	0	0	0	0	0	0	0	0	0	0	0	0	0	0	0
NANS	0	0	0.00564	0	0.0048	0	0.00436	0	0.00491	0.00534	0.00387	0.00421	0	0	0	0.00447	0.00514	0	0
TRIM14	0	0.00667	0.00939	0	0.00811	0	0.0079	0	0.00772	0.00877	0	0.00707	0	0	0	0.00747	0.00751	0.00668	0
CORO2A	0	0	0	0	0	0.00186	0	0.00596	0	0	0	0	0	0	0	0	0	0	0
ENSCJAG00000036992	0	0	0	0	0	0	0	0	0	0	0	0	0	0	0	0	0	0	0
TBC1D2	0	0.00094	0.00024	0.00324	0.0011	0	0	0	0.00149	0.00038	0.00194	0.0004	0	0.00044	0	1e-05	1e-05	0	0
ENSCJAG00000011109	0	0	0	0.01299	0	0.00225	0	0.00262	0	0	0.0036	0	0	0	0	0.0039	0	0	0
snoMe28S-Am2634	0	0	0	0	0	0	0	0	0	0	0	0	0	0	0	0	0	0	0
ANKS6	0	0.00028	0.00061	0	0.00032	0	0.00101	0	0.00065	0.00065	0	0.00057	0	0.00026	0.00086	0.00032	0	1e-05	0.0022
GALNT12	0	0	0.00622	0	0	0	0.00486	0	0.00542	0.0043	0	0.00479	0	0	0.00442	0.00516	0.00538	0	0
COL15A1	0	0	0	0	0	0	0	0	0	0	0	0	0	0	0	0	0	0.00536	0
U6.72	0	0	0	0	0	0	0	0	0	0	0	0	0	0	0	0	0	0	0
TGFBR1	0	0	0.00073	0	0	0	0.00122	0	0	0	0	0	0	0.00091	0.00078	0.00115	0	0	0.00266
ALG2	0	0	0	0	0	0.0025	0	0	0	0	0	0	0	0	0.00163	0	0	0	0
SEC61B	0.0005	0	0	0	0	0.0008	0.00081	0	0	0	0	0	0	0	0	0	0	0	0.00712
7SK.12	0	0	0	0	0	0	0	0	0	0	0	0	0	0	0	0	0	0	0
ENSCJAG00000014807	0	0	0	0	0	0	0	0	0	0	0	0	0	0	0	0	0	0	0
NR4A3	0.00034	0	0	0	0	0.00324	0	0	0	0	0	0	0	0	0	0	0	0	0
STX17	0	0.00226	0.00247	0	0.0025	0	0.00221	0	0	0.00255	0	0.00233	0	0	0	0.00263	0.00295	0.00227	0
ERP44	0	0.00403	0.00407	0	0.00409	0	0.00375	0	0.00414	0.00385	0	0.00387	0	0.00401	0	0.00432	0	0.00402	0.00334
INVS	0	0.00048	0.00079	0	0.00047	0	0	0	0.00095	0	0.00164	0.00034	0	0.00038	0	1e-05	0.00246	0.00795	1e-05
TEX10	0	0.00284	0.00358	0	0.00311	0	0.00255	0	0.00329	0.00292	0	0.00328	0	0.00335	0	0.00325	0	0	0.00368
Metazoa-SRP.39	0	0	0	0.00071	0	0	0	0	0.00097	0	0.00102	0	0	0	0	0	0.00383	0	0
MSANTD3-TMEFF1	0	0.00448	0.00454	0.00395	0	0	0.00387	0	0.00401	0	0	0	0.00329	0	0	0.00455	0.00682	0.005	0.00645
CAVIN4	0	0	0.00133	0.00107	0.00118	0.00072	0	0	0	0.00081	0	0	0.00085	0	0	0	0.0021	0.00114	0.00362
7SK.13	0	0	0	0	0	0	0	0	0	0	0	0	0	0	0	0	0	0	0
ENSCJAG00000034446	0	0	0	0	0	0	0	0	0	0	0	0	0	0	0	0	0	0	0
PLPPR1	0	0	0	0.00044	0	0	0.0014	0.01231	0	0	0	0	0	1e-05	0	1e-05	0.00236	0	0
U1.10	0	0	0	0	0	0	0	0	0	0	0	0	0	0	0	0	0	0	0
SNORA31.1	0	0	0	0	0	0	0	0	0	0	0	0	0	0	0	0	0	0	0
ENSCJAG00000035014	0	0	0	0	0	0	0	0	0	0	0	0	0	0	0	0	0	0	0
U4.14	0	0	0	0	0	0	0	0	0	0	0	0	0	0	0	0	0	0	0
BAAT	0	0	0	0	0.00093	0	0	0	0	0	0	0	0	0	0.00252	0	0	0	0
MRPL50	0.00139	0.00151	0.00212	0	0	0	0	0	0.00206	0	0	0.00193	0	0.00172	0.0016	0	0	0	0
ZNF189	0	0	0	0	0.00122	0.0038	0	0	0.00042	0	0.00087	0.00044	0	0	0.00165	0.00122	0	0	0
ALDOB	0.00117	0.00062	0	0	0	0	0	0	0	0	0	0	0	0	0	0	0	0	0
ENSCJAG00000022528	0	0.00034	0.00042	0	0.00049	0	0.00156	0	0	0	0	0	0	0	0	0	0	0	0.00455
TMEM246	0.00093	0.00137	0.00128	0	0.00139	0	0	0	0.00136	0.001	0	0.00126	0	0.00116	0	0	0	0	0
RNF20	0	0.00056	0.00046	0.00161	0.00072	0	0	0	0.00049	0	0	0	0	0.001	0	0	0.00049	0.00053	1e-05
GRIN3A	0	0.00043	0.00053	0	0	0	0	0	0	0	0	0	0.00723	0	0.00171	0	0	0	0
ENSCJAG00000033290	0	0	0	0	0	0	0	0	0	0	0	0	0	0	0	0	0	0	0
U6.73	0	0	0	0	0	0	0	0	0	0	0	0	0	0	0	0	0	0	0
CYLC2	0	0	0	0	0	0	0	0	0	0	0	0	0	0	0	0	0	0	0
ENSCJAG00000016520	0	0	0	0	0	0	0	0	0	0	0	0	0	0	0	0	0	0	0
5S-rRNA.40	0	0	0	0	0	0	0	0	0	0	0	0	0	0	0	0	0	0	0
SMC2	0.00133	0.00105	0	0.00051	0.00103	0	0	0.00617	0.0007	0	0	0	0	0	0	0	0	0	0
U6.74	0	0.00058	0	0.00083	0	0	0	0	0	0	0	0	0	0	0	0.00338	0	0	0
ENSCJAG00000031529	0	0	0	0	0	0	0	0	0	0	0	0	0	0	0	0	0	0	0
ENSCJAG00000030661	0	0	0	0	0	0	0	0	0	0	0	0	0	0	0	0	0	0	0
ENSCJAG00000016618	0	0	0	0	0	0	0	0	0	0	0	0	0	0	0	0	0	0	0
ENSCJAG00000022529	0	0	0	0	0	0	0	0	0	0	0	0	0	0	0	0	0	0	0
OR13C3	0	0	0	0	0	0	0	0	0	0	0	0	0	0	0	0	0	0	0
ENSCJAG00000022531	0	0	0	0	0	0	0	0	0	0	0	0	0	0	0	0	0	0	0
ENSCJAG00000016625	0	0	0	0	0	0.00077	0	0	0	0.00101	0	0	0	0	0	0.00297	0	0	0
ENSCJAG00000022532	0	0	0	0	0	0	0	0	0.00157	0	0	0	0	0	0	0	0	0	0
ENSCJAG00000034090	0	0	0	0	0	0	0	0	0.00157	0	0	0	0	0	0	0	0	0	0
ENSCJAG00000022533	0	0	0	0	0	0	0	0	0	0	0	0	0	0	0	0	0	0	0
NIPSNAP3A	0	0	0.00076	0	0.0004	0.00165	0	0	0.00095	0	0	0.00029	0.00157	0.00079	0	0.0008	1e-05	0	0.00275
ABCA1	0	0.01864	0.01633	0	0.01442	0	0.01252	0	0.01327	0	0	0.01349	0.01332	0.0154	0	0.01341	0.01685	0.01474	0
ENSCJAG00000016773	0	0	0	0	0	0	0	0	0	0.00315	0	0	0	0	0	0	0	0	0
U6.75	0	0	0	0	0	0	0	0	0	0	0	0.00166	0	0	0	0	0	0	0
ENSCJAG00000016777	0.00063	0.00073	0	0	0	0.00072	0.00073	0	0.00077	0	0	0.00063	0	0	0.00035	0.00101	0.00201	0.00073	0.00116
SLC44A1	0	0.00273	0	0.00833	0	0	0.00705	0.01809	0	0	0	0	0.01125	0.00387	0.00507	0.00226	0.01135	0	0.02378
U6.76	0	0	0	0	0	0	0	0	0	0	0	0	0	0	0	0	0	0	0
FKTN	0	0.00094	0.00116	0	0.00096	0	0.00255	0	0.00143	0	0	0.00076	0.00359	0.00134	0	2e-05	0.00058	2e-05	0.00098
FSD1L	0	0	0	0	0	0	0	0	0	0	0	0	0	0	0	0	0	0	0
U6.77	0	0	0	0	0	0	0	0	0	0	0	0	0	0	0	0	0	0	0
TAL2	0	0.00115	0	0	0.00168	0	0.00059	0.00037	0	0	0.0008	0	0	0.00089	0	0.00112	0	0	0
TMEM38B	0	0.00119	0.00081	0	0.00096	0	0.00148	0	0.00118	0.00072	0	0	0	0.00056	0.00259	0	0.00047	0.00051	0
U6.78	0	0	0	0	0	0	0	0	0	0	0	0	0	0	0	0	0	0	0
5S-rRNA.41	0	0	0	0	0	0	0	0	0	0	0	0	0	0	0	0	0	0	0
ENSCJAG00000022022	0	0	0	0	0	0	0.00123	0	0	0	0	0	0	0	0	0	0	0	0
ENSCJAG00000022535	0	0.00061	0	0	0	0.00092	0	0	0	0	0	0	0	0	0	0	0	0.00513	0
U6.79	0	0	0	0	0	0	0	0	0	0	0	0	0	0	0	0	0	0	0
7SK.14	0	0	0	0	0	0	0	0	0	0	0	0	0	0	0	0	0	0	0
5S-rRNA.42	0	0	0	0	0	0	0	0	0	0	0	0	0	0	0	0	0	0	0
ZNF462	0	0.006	0.00566	0	0.00596	0	0	0	0	0	0.00519	0.00569	0	0.00596	0.00561	0.00585	0	0	0.00539
ENSCJAG00000016908	0	0.00099	0.00106	0	0.00096	0	0.00238	0	0.00042	0	0.00161	0.00096	0	0.00077	0.00154	0.00041	0.00103	0.00111	0.00431
U4.15	0	0	0	0	0	0	0	0	0	0	0	0	0	0	0	0	0	0	0
Metazoa-SRP.40	0	0	0.00098	0	0	0	0	0	0	0	0	0	0	0	0	0	0	0	0
U6atac.2	0	0	0	0	0	0	0	0	0	0	0	0	0	0	0	0	0	0	0
KLF4	0	0	0.00217	0	0.00096	0	0	0.00086	0	0	0	0.00092	0	0	0	0	0	0.00371	0
Metazoa-SRP.41	0	0	0.00098	0	0	0	0	0	0	0	0	0	0	0	0	0	0	0	0
U6.80	0	0	0	0	0	0	0	0	0	0	0	0	0	0	0	0	0	0	0
Y-RNA.42	0	0	0	0	0	0	0	0	0	0	0	0	0	0	0	0	0	0	0
U4.16	0	0	0	0	0	0	0	0	0	0	0	0	0	0	0	0	0	0	0
ENSCJAG00000016960	0	0	0	0.00089	0	0	0	0	0	0	0	0	0	0.00143	0	0	0	0	0
U6.81	0	0	0	0	0	0	0	0	0	0	0	0	0	0	0	0	0	0	0
U6.82	0	0	0	0	0	0	0	0	0	0	0	0	0	0	0	0	0	0	0
ENSCJAG00000022552	0	0	0	0	0	0	0	0	0	0	0	0	0	0	0	0	0	0.00671	0
ENSCJAG00000022553	0.00035	0	0	0	0	0	0	0	0	0	0	0	0	0	0.00583	0	0	0	0
5S-rRNA.43	0	0	0	0	0	0	0	0	0	0	0	0	0	0	0	0	0	0	0
ENSCJAG00000022536	0	0	0.00098	0	0	0	0	0	0	0	0	0	0	0	0	0	0	0	0
U4.17	0	0	0	0	0	0	0	0	0	0	0	0	0	0	0	0	0	0	0
U6.83	0	0	0	0	0	0.00121	0	0	0	0	0	0	0	0	0	0	0	0	0
5S-rRNA.44	0	0	0	0	0	0	0	0	0	0	0	0	0	0	0	0	0	0	0
ENSCJAG00000022537	0.00023	0.00049	0	0	0	0	0	0	0.00098	0	0	0.00206	0	0	0	0	0	0	0
ENSCJAG00000016962	0	0.00078	0	0	0.00115	0.0006	0	0	0	0	0.00163	0	0	0	0	0	0	0	0
ENSCJAG00000022538	0	0	0	0	0	0	0	0	0	0	0	0	0	0	0	0	0	0	0
ELP1	0	0.00117	0.00095	0.00482	0.0015	0	0	0	0.00149	0	0.00238	0	0	0	0.00293	0.00083	0.00057	5e-05	0.00541
ENSCJAG00000017055	0	0	0	0	0	0	0	0	0	0	0	0	0	0	0	0	0	0	0
FAM206A	0.00075	0.00032	0	0.00092	0	0	0	0	0	0	0	0	0.00199	0	0.00501	0	0	0	0
CTNNAL1	0	0	0	0.02511	0.00382	0	0	0.01277	0	0	0.0053	0	0	0	0	0	0	0.00385	0.00597
5-8S-rRNA	0	0	0	0	0	0	0	0	0	0	0	0	0	0	0	0	0	0	0
TMEM245	0	0.00073	0	0.00584	0	0	0	0	0.00163	0	0.00195	0.00076	0	0	0	0.00273	0	0	4e-05
ENSCJAG00000024334	0	0	0	0	0	0	0	0	0	0	0	0	0	0	0	0	0	0	0
ENSCJAG00000022554	0	0	0	0	0	0	0	0	0	0	0	0	0	0	0	0	0	0	0
FRRS1L	0.00025	0	0.00066	0	0	0	0	0.00734	0	0	0	0	0	0	0	0	0	0	0
EPB41L4B	0.00343	0	0	0.0208	0	0	0	0.00922	0	0	0	0	0	0	0	0.00439	0	0	0
ENSCJAG00000017219	0	0	0	0	0	0	0	0	0	0	0	0	0	0	0	0	0	0	0
Y-RNA.43	0	0	0	0	0	0	0	0	0	0	0	0	0	0	0	0	0	0	0
Metazoa-SRP.42	0	0.00043	0.00053	0	0	0	0.00067	0	0	0	0.00089	0	0	0	0	0	0	0	0
PTPN3	0	0.00043	0.00053	0	0	0	0	0.00668	0	0	0	0.00089	0	0.00198	0	0	0	0	0
ENSCJAG00000036140	0	0	0	0	0	0	0	0	0	0	0	0	0	0	0	0	0	0	0
ENSCJAG00000017296	0	0	0	0	0	0	0	0	0	0	0	0	0	0	0	0	0	0	0
PALM2	0	1e-05	0.00103	1e-05	0.00122	0	0	0	0.00165	0	0	0	0	1e-05	0	0	0.00324	1e-05	0.01679
C9orf152	0	0.00066	0	0	0	0	0	0	0	0	0.00274	0	0	0	0	0	0	0	0
TXN	0	0	0.00249	0	0.00037	0	0.00428	0	0	0	0	0	0	0.00175	0	0	0	0	0
TXNDC8	0	0.0013	0.00075	0	0.00117	0	0	0	0.00139	0.00357	0.00083	0.00167	0	0.0007	0	0.00117	0	0	0.00136
U6.84	0	0	0	0	0	0	0	0	0	0	0	0	0	0	0	0	0	0	0
ENSCJAG00000017337	0	0	0.00053	0	0	0	0.00265	0	0	0.00085	0	0	0	0	0	0	0	0	0
ENSCJAG00000036674	0	0.00061	0.00056	0	0	0.00069	0	0	0	0	0.00063	0	0.00096	0.00106	0.0012	0.00089	0	0.00257	0
U6.85	0	0	0	0	0	0	0	0	0	0	0	0	0	0	0	0	0	0	0
MUSK	0	0.00043	0.0008	0	0	0	0	0	0.00085	0	0	0	0	0	0	0.00377	0.00168	0	0
U6.86	0	0	0	0	0	0	0	0	0	0	0	0	0	0	0	0	0	0	0
LPAR1	0	0.0134	0.01665	0	0	0	0.0114	0	0.01048	0	0	0	0.0092	0.0093	0	0.0107	0.0158	0.01215	0.01777
U6.87	0	0	0	0	0	0	0	0	0	0	0	0	0	0	0	0	0	0	0
Y-RNA.44	0	0	0	0	0	0	0	0	0	0	0	0	0	0	0	0	0	0	0
ENSCJAG00000017494	0	0	0.00098	0	0	0	0	0	0	0	0	0	0	0	0	0	0	0	0
KIAA0368	0	0.00567	0.00606	0	0.00643	0	0.00513	0	0.00575	0.00529	0.00515	0.00533	0	0.00541	0	0	0.00535	0.00589	0
5S-rRNA.45	0	0	0	0	0	0	0	0	0	0	0	0	0	0	0	0	0	0	0
ENSCJAG00000022539	0	0	0	0	0	0	0	0	0.00157	0	0	0	0	0	0	0	0	0	0
ENSCJAG00000032778	0	0	0.00098	0	0	0	0	0	0	0	0	0	0	0	0	0	0	0	0
ZNF483	0.00159	0.00056	0.00113	0.0038	0	0	0	0	0	0	0	0.00077	0	0.00043	0	0.00054	0	2e-05	0.00124
U6.88	0	0	0	0	0	0	0	0	0	0	0	0	0	0	0	0	0	0	0
PTGR1	0	0.00162	0.00103	0	0.00162	0	0.00103	0	0	0.00124	0	0.00145	0.00103	0.00145	0	0.00142	0.00242	0.00118	0
GNG10	0	0.0007	0.00086	0	0.00082	0	0.00406	0	1e-05	0	0	0	0	0.00129	0	0.00082	1e-05	1e-05	0
C9orf84	0	0.00129	0.00146	0	0.0016	0	0.0012	0	0.00145	0	0	0.00126	0.00113	0.0012	0	0	0.00167	0.0011	0
U6.89	0	0	0	0	0	0	0	0	0	0	0	0	0	0	0	0	0	0	0
UGCG	0	0.00035	0.00074	0.00223	0.00075	0	0	0	0	0	0	0.00054	0	0.001	0	0.00151	1e-05	0	1e-05
SUSD1	0	0	0	0	0	0	0	0.00617	0	0	0	0	0	0	0	0	0	0	0
U6.90	0	0	0	0	0	0	0	0	0	0	0	0	0	0	0	0	0	0	0
Y-RNA.45	0	0	0	0	0	0	0	0	0	0	0	0	0	0	0	0	0	0	0
PTBP3	0	0.00241	0.00288	0	0.0038	0	0.00217	0	0.00256	0	0.00244	0.00288	0.0021	0	0.00208	0.00235	0	0.00314	0
5S-rRNA.46	0	0	0	0	0	0	0	0	0.00157	0	0	0	0	0	0	0	0	0	0
Metazoa-SRP.43	0	0	0	0	0	0	0	0	0	0	0	0	0	0	0	0	0.00575	0	0
Metazoa-SRP.44	0	0.00053	0.00132	0	0	0	0	0	0	0	0.00222	0	0	0	0	0	0	0	0
Y-RNA.46	0	0	0	0	0	0	0	0	0	0	0	0	0	0	0	0	0	0	0
Y-RNA.47	0	0	0	0	0	0	0	0	0	0	0	0	0	0	0	0	0	0	0
HSDL2	0.00448	0.00546	0.00518	0	0.00499	0	0	0	0.00536	0.00481	0.00501	0.00571	0	0.00571	0.00481	0.00484	0.00495	0.00492	0
U6.91	0	0	0	0	0	0	0	0	0	0	0	0	0	0	0	0	0	0	0
U6.92	0	0	0	0	0	0	0	0	0	0	0	0	0	0	0	0	0	0	0
Y-RNA.48	0	0	0	0	0	0	0	0	0	0	0	0	0	0	0	0	0	0	0
ENSCJAG00000033590	0	0	0	0	0	0	0	0	0	0	0	0	0	0.00184	0	0	0	0	0
KIAA1958	0	0.0004	0.00121	0	0.00086	0	0.00091	0	0	0	0	1e-05	0.00489	0.00046	1e-05	1e-05	0.00607	1e-05	0.00788
INIP	0.0012	0.00142	0.00166	0	0.00155	0	0.00132	0	0.00147	0	0.00127	0	0	0.0015	0.00134	0.00164	0.00216	0.00169	0.00146
SNX30	0	0	0.00229	0.00546	0	0.00316	0.00359	0	0.00266	0	0	0	0	0	0.00457	0.00104	0.00199	0	0.01102
Y-RNA.49	0	0	0	0	0	0	0	0	0	0	0	0	0	0	0	0	0	0	0
U6.93	0	0	0	0	0	0	0	0	0	0	0	0	0	0	0	0	0	0	0
SLC46A2	0	0	0.00191	0	0.00075	0.00157	0	0	0	0	0	0	0	0	0	0	0	0	0
ENSCJAG00000031800	0	0	0.00059	0.00069	0	0	0	0	0	0	0.00099	0	0	0	0	0.0028	0	0	0
ZFP37	0	0.00029	0	0.00042	0	0.00088	0	0	0	0	0	0	0	0.00067	0	0	0.00227	0	0
SLC31A2	0.00059	0	0	0	0.00109	0	0	0	0	0	0	0	0	0	0.00394	0	0.00195	0	0
FKBP15	0.00017	0.00036	0	0	0	0	0	0	0	0	0.00075	0	0	0	0	0	0	0.00306	0
SLC31A1	0.00084	0.00059	0	0	0.00043	0.00225	0	0	0	0	0.00061	0	0	0.00069	0	0	0	0	0
CDC26	0	0.00021	0.00051	0	0.0006	0.00217	0	0	0	0	0.00127	0.00085	0	0	0	0	0	0	0
PRPF4	0	0	0.00027	0	0	0	0.00103	0	0.00044	0.00044	0	0	0	0	0	0.0026	0	0	0
RNF183	0	0	0	0.00074	0	0	0	0	0	0	0	0	0.00108	0	0	0	0.00402	0	0
WDR31	0.00074	0.00026	0	0	0.00038	0.00197	0	0	0.00052	0	0	0	0	0	0	0.00304	0	0	0
BSPRY	0	0	0	0	0	0	0.00083	0	0	0	0	0	0.00336	0	0	0	0	0	0
HDHD3	0.00064	0	0.00137	0	0	0.00075	0.00086	0	0	0.00086	0	0.0009	0.00078	0	0	0.00108	0.00097	0.00104	0
ALAD	0.00094	0.0004	0.00099	0.0025	0.00097	0.00162	0	0	0.00053	0	0	0	0	0.00062	0	0	0	0	0
POLE3	0.00045	0	0.00039	0	0	0.00048	0.00098	0	0.00063	0	0	0	0.00199	0	0.00375	0	0	0	0
C9orf43	0	0	0	0	0	0	0	0	0.0007	0	0.00073	0	0	0	0	0.00206	0	0	0
RGS3	0	0.00082	0.00134	0	0	0.0033	0.00168	0	0	0	0	0	0	0	0	0	0	0	0
ZNF618	0	0	0.00116	0	0.00068	0	0	0	0	0	0	0	0	0	0	0	0	0	0.00633
Metazoa-SRP.45	0	0.00061	0	0.00088	0	0	0	0	0	0	0	0	0	0	0	0	0	0	0
AMBP	0.00067	0.00063	0.00117	0	0	0	0.00097	0	0	0	0.00098	0	0	0.00182	0	0	0.00368	0.00133	0
KIF12	0	0.00053	0.00099	0	0	0	0.00041	0	0.00159	0	0	0.00111	0.00168	0.00124	0	0	0	0	0
COL27A1	0	0.00645	0.00825	0	0	0	0.00576	0	0.00705	0	0	0.00554	0	0	0	0.00589	0.00603	0.00541	0
ENSCJAG00000024634	0	0	0	0	0	0	0	0	0	0	0	0	0	0	0	0	0	0	0
ENSCJAG00000020473	0	0	0	0.00109	0	0	0	0.00442	0	0	0.00052	0	0.00106	0	0.001	0	0	0	0
WHRN	0	0	0	0	0	0	0	0	0	0	0	0	0	0.00484	0	0	0	0	0
ENSCJAG00000031322	0	0	0	0	0	0	0	0	0	0	0	0	0	0	0	0	0	0	0
snoU13.17	0	0	0	0	0	0	0	0	0	0	0	0	0	0	0	0	0	0	0
ENSCJAG00000020461	0	0.00082	0.00061	0	0.00048	0	0.00548	0	0.00161	0	0	0	0	0.00113	0	0.0019	0.00127	0	0
TMEM268	0	0.00249	0.00335	0	0.00316	0	0.00245	0	0.0027	0.00232	0.00237	0.00296	0	0	0	0.00247	0.00232	0.00233	0.00176
TNFSF15	0	0	0	0	0	0	0	0	0	0	0	0.00166	0	0	0	0	0	0	0
ENSCJAG00000020456	0	0	0	0	0	0	0	0	0	0	0	0	0	0	0	0	0	0	0
ENSCJAG00000033488	0.00025	0	0	0	0.00077	0	0.00082	0	0	0	0	0	0	0.00122	0	0	0	0	0.00713
TNFSF8	0	0	0	0	0	0	0	0	0	0	0	0	0	0	0	0.00465	0	0	0
TNC	0	0.01977	0.01814	0	0	0	0.01318	0	0.01491	0	0	0	0.012	0	0	0.01346	0.01421	0.01199	0
ENSCJAG00000030618	0	0	0	0	0	0	0	0	0	0	0	0	0	0	0	0	0	0	0
2020-12-01	0	0	0	0	0	0	0	0	0	0	0	0	0	0	0	0	0	0	0
ENSCJAG00000030047	0	0	0	0	0	0	0	0	0	0	0	0	0	0	0	0	0	0	0
PAPPA	0	0	0.00156	0	0.00159	0	0	0	0	0	0.00095	0.00108	0.00108	0.00146	0	0.00134	0.0009	0	0
ENSCJAG00000020398	0	0	0	0	0	0	0	0	0	0	0	0	0	0	0.00314	0	0	0	0
ENSCJAG00000037623	0	0	0	0	0	0	0	0	0	0	0	0	0	0	0	0	0	0	0
ASTN2	0	0.00415	0	0.01783	0	0	0	0.02036	0	0	0	0	0	0.00597	0	0.00823	0.00503	0	0.00322
TRIM32	0.00124	0	0	0.00152	0.00077	0.0012	0	0.00867	0	0	1e-05	0	0	1e-05	0	0	1e-05	0	0
7SK.15	0	0	0	0	0	0	0	0	0	0	0	0	0	0	0	0	0	0	0
ENSCJAG00000024784	0	0	0	0	0	0	0	0	0	0	0	0	0	0	0	0	0	0	0
TLR4	0	0.0003	0.00146	0	0.00043	0	0.00092	0	0	0.00176	0	0.00062	0	0	0	0	0	0	0
U6.94	0	0	0	0	0	0	0	0	0	0	0	0	0	0	0	0	0	0	0
snoZ13-snr52	0	0	0	0	0	0	0	0	0	0	0	0	0	0	0	0	0	0	0
ENSCJAG00000020382	0	0	0	0	0	0	0	0	0	0	0	0	0	0	0	0	0	0	0
ENSCJAG00000033184	0	0	0	0	0	0	0	0	0	0	0	0	0	0	0	0	0	0	0
U1.11	0	0	0	0	0	0	0	0	0	0	0	0	0	0	0	0	0	0	0
ENSCJAG00000028307	0	0	0	0	0	0	0	0	0	0	0	0	0	0	0	0	0	0	0
BRINP1	0	0	0	0.08609	0	0	0	0.06617	0	0	0.02451	0	0	0	0	0	0	0.01741	0
ENSCJAG00000026635	0	0	0	0	0	0	0	0	0	0	0	0	0	0	0	0	0	0	0
ENSCJAG00000038109	0	0	0	0	0	0	0	0	0	0	0	0	0	0	0	0	0	0	0
CDK5RAP2	0	0.00588	0.00657	0	0.00498	0	0	0	0.00542	0	0	0.00508	0.00457	0.00504	0.0044	0.0051	0	0.00546	0.00539
MEGF9	0	0.00606	0.00642	0	0.00603	0	0.00571	0	0.00611	0.00643	0.00583	0.00711	0	0.00653	0	0.00612	0.00622	0.00621	0.00594
FBXW2	0	0.00152	0.00155	0	0.00164	0.00119	0	0	0.00156	0	0.00147	0.00159	0	0.00169	0.0012	0.0018	0.00246	0.00177	0
Y-RNA.50	0	0	0	0	0	0.00121	0	0	0	0	0	0	0	0	0	0	0	0	0
ENSCJAG00000020329	0.00022	0.00046	0	0	0	0	0.00071	0	0	0	0	0	0	0.00106	0	0	0	0	0
PSMD5	0	0.00213	0.00194	0	0.00261	0	0	0	0	0.00162	0.00199	0.00208	0	0.00214	0	0	0	0	0.00261
PHF19	0.00246	0	0.00262	0	0.00263	0	0	0	0	0.00245	0.0031	0.00342	0	0.00391	0	0.00294	0	0.00279	0
TRAF1	0	0.00421	0.00449	0	0.01172	0	0.00415	0	0.00566	0	0	0.00576	0.00383	0	0	0.00503	0.00376	0	0
C5	0	0.00214	0	0	0.00166	0	0.00128	0	0	0.00151	0.00184	0.00328	0.00173	0.00219	0	0.00185	0	0	0
CNTRL	0	0.00525	0.00561	0	0	0	0	0	0.00449	0	0	0	0.00407	0.00534	0.00446	0.0063	0.00593	0.00599	0
U2.4	0	0	0	0	0	0	0	0	0	0	0	0	0	0	0	0	0	0	0
U2.5	0	0	0	0	0	0	0	0	0	0	0	0	0	0	0	0	0	0	0
RAB14	0.00268	0.0014	0.00153	0.00435	0	0	0	0	0.00154	0	0	0.0011	0	0.00133	0	0	0.00316	0.00048	0
ENSCJAG00000032163	0	0	0	0	0	0	0	0	0	0	0	0	0	0	0	0	0	0	0
ENSCJAG00000034507	0	0	0	0	0	0	0	0	0	0	0	0	0	0.00184	0	0	0	0	0
ENSCJAG00000020216	0	0.0066	0.00842	0	0	0	0.00508	0	0.00613	0	0	0	0	0.00498	0.00432	0.0051	0.00736	0.00458	0
STOM	0.00278	0.0032	0.0033	0	0	0	0.00314	0	0.00366	0	0.0027	0.00399	0	0.00354	0.00277	0.00375	0	0.00341	0
ENSCJAG00000033979	0	0.00061	0	0	0	0	0.00095	0	0	0	0	0	0	0	0	0	0	0	0
ENSCJAG00000021774	0.00031	0	0	0	0	0	0	0	0.00131	0	0	0	0	0	0	0	0	0	0
GGTA1P	0	0.0054	0.00657	0	0.00341	0	0.00434	0	0.00415	0	0	0	0.00316	0	0.00332	0	0.00529	0.00407	0.00505
5S-rRNA.47	0	0	0	0	0	0	0	0	0	0	0	0	0	0	0	0	0	0	0
DAB2IP	0	0	0.00074	0	0	0.00423	0.00093	0	0.00237	0	0	0.00042	0	0	0.00158	0.00117	1e-05	0	0
TTLL11	0	0.00332	0	0.01761	0	0	0	0.02523	0.00377	0	0	0.00221	0	0.00212	0	0	0.00511	0	0.02776
NDUFA8	0.00024	0	0	0	0	0	0	0	0	0	0	0	0	0	0	0	0.00394	0	0
MORN5	0	0	0	0.00064	0	0	0	0	0	0	0	0	0	0	0	0	0	0.00371	0
Metazoa-SRP.46	0	0	0	0	0	0	0	0	0	0	0	0	0	0	0	0	0	0	0
LHX6	0	0	0	0.00647	0.00164	0	0	0	0.00134	0	0.00186	0	0	0	0	0	0	0.00189	0
RBM18	0.00099	0.00018	0.00055	0	0	0	0	0	0.00053	0.0007	0.00127	0.00037	0	0.00041	0	0.00153	0.00339	0	0.00118
MRRF	0	0.00036	0	0.00274	0	0	0.0022	0	0	0.00048	0.00075	0.00124	0	1e-05	0	0.00139	0.00093	0.00201	0
U2.6	0	0	0	0	0	0	0	0	0	0	0	0	0	0	0	0	0	0	0
PTGS1	0	0	0	0.01235	0	0	0	0.0088	0.00331	0	0.00297	0	0	0	0	0	0	0	0
OR1J2	0	0	0	0	0	0	0	0.00155	0	0	0	0	0	0	0	0	0	0	0
OR1J4	0	0	0	0	0	0	0	0	0	0	0	0	0	0	0	0	0	0	0
OR1N1	0	0	0	0	0	0	0	0	0	0	0	0	0	0	0	0	0	0	0
OR1N2	0	0	0	0.01087	0	0.00072	0.00073	0.0055	0	0	0.00195	0	0	0	0	0	0	0	0
OR1L8	0	0	0	0.0012	0.00061	0	0	0.00081	0.00247	0	0	0	0	0	0	0	0	0	0
ENSCJAG00000020070	0	0	0	0	0	0	0	0	0	0	0	0	0	0	0	0	0	0	0
OR1L3	0	0	0	0	0	0	0	0	0	0	0	0	0	0	0	0	0	0	0
ENSCJAG00000021771	0	0	0	0	0	0	0	0	0	0	0	0	0	0	0	0	0	0	0
ENSCJAG00000023337	0.00031	0	0	0	0	0	0	0	0.00131	0	0	0	0	0	0	0	0	0	0
PDCL	0	0	0	0	0	0	0	0	0	0	0	0	0.00263	0	0	0	0	0	0
RC3H2	0	0.00316	0.00345	0	0.00374	0	0.00281	0	0.00352	0	0	0.00332	0	0.0032	0	0.00353	0.00345	0	0.00313
SNORD90	0	0	0	0	0	0	0	0	0	0	0	0	0	0	0	0	0	0	0
Metazoa-SRP.47	0.00044	0	0.00115	0.00067	0.00238	0	0	0	0	0	0	0	0	0.00108	0	0	0	0.00197	0
ZBTB6	0.00084	0.00071	0	0	0	0	0	0	0	0	0	0	0	0	0	0	0	0.00603	0
ZBTB26	0	0.00018	0.00045	0	0	0	0	0	0	0.00036	0.00038	0.00076	0	0	0.00072	0	0	0.00308	0
Y-RNA.51	0	0	0	0	0	0	0	0	0	0	0	0	0	0	0	0	0	0	0
RABGAP1	0	0.00214	0.00211	0.00519	0.00244	0	0	0	0.0024	0.0026	0	0	0	0.0018	0.00503	0.0039	0	0.00318	0
ENSCJAG00000020048	0	0	0.00052	0	0.00062	0	0	0	0	0	0	0	0	0.00098	0.00168	0	0.00331	0	0
ENSCJAG00000020044	0	0	0	0	0	0	0	0	0	0	0	0	0	0	0	0	0	0	0
STRBP	0	0.00188	0	0.01359	0	0	0	0.02085	0.00394	0	0	0	0	0.00406	0.00851	0.00345	0	0	0
CRB2	0.00169	0.00383	0.00115	0	0	0.00182	0	0	0	0	0	0	0	0.00185	0.00262	1e-05	0.00517	0	0
DENND1A	0.00752	0.00701	0	0	0.00687	0	0	0	0.00716	0.00675	0.00734	0.00637	0	0.00685	0	0.00718	0	0.00714	0.00652
ENSCJAG00000029664	0	0	0	0	0	0	0	0	0	0	0	0	0	0	0	0	0	0	0
5S-rRNA.48	0	0	0	0	0	0	0	0	0	0	0	0	0	0	0	0	0	0	0
ENSCJAG00000036503	0	0	0	0	0	0	0	0	0	0	0	0	0	0	0	0	0	0	0
Y-RNA.52	0	0	0	0	0	0	0	0	0	0	0	0	0	0	0	0	0	0	0
ENSCJAG00000034418	0	0	0	0.00076	0.00154	0	0	0	0	0	0	0	0	0	0	0	0	0	0
LHX2	0.00395	0.00415	0	0	0.00435	0	0	0	0.00419	0.00473	0.00433	0.00543	0	0.00529	0.0039	0.00481	0.00488	0.00473	0.00503
5S-rRNA.49	0	0	0	0	0	0	0	0	0	0	0	0	0	0	0	0	0	0	0
NEK6	0	0.00016	0.0002	0	0.0007	0	0.00098	0	0.00094	0.00063	0	0.00067	0.00265	0.00037	0.00063	1e-05	0.00124	1e-05	0
ADGRD2	0	0.00283	0.00311	0	0.00345	0	0.00249	0	0.00344	0	0.00269	0.00265	0	0.00273	0.00275	0.00367	0.00283	0	0
PSMB7	0	0	0	0	0.00095	0	0	0	0	0	0	0	0	0	0	0	0	0	0.00884
NR5A1	0	0	0	0	0	0	0	0	0	0	0	0	0	0	0	0	0	0	0
NR6A1	0	0.00204	0.00227	0.0021	0	0	0	0	0.00193	0	0	0	0	0.00094	0.00341	0.00061	0.00227	6e-05	0.00643
Metazoa-SRP.48	0	0	0	0	0.00116	0	0	0	0	0	0	0	0	0	0	0	0	0	0
ENSCJAG00000023586	0	0	0	0	0	0	0	0	0	0	0	0	0	0	0	0	0	0	0
ENSCJAG00000025866	0	0	0	0	0	0	0	0	0	0	0	0	0	0	0	0	0	0	0
OLFML2A	0.00084	0.00045	0	0.00065	0	0	0	0.00087	0	0	0	0	0	0	0	0	0.00349	0	0
ENSCJAG00000023452	0	0	0	0	0.00116	0	0	0	0	0	0	0	0	0	0	0	0	0	0
ENSCJAG00000030603	0	0	0	0	0	0	0	0	0	0	0	0	0	0	0	0	0	0	0
WDR38	0	0	0	0	0	0	0	0	0	0	0	0	0.00167	0	0	0	0	0	0
RPL35	0	0.00034	0.00028	0	0.00081	0.00284	0.00153	0	0.00175	1e-05	0.00046	0	0	0	0.00131	0.00129	0	0.00186	0
ARPC5L	0.00153	0	0	0.00156	0	0.00327	0.0025	0	0.00107	0	0	0	0	0	0.00354	0	1e-05	0.00604	0
GOLGA1	0	0	0	0.00061	0.00062	0.00257	0	0	0.00084	0	0	0	0	0	0	0	0	0	0.01143
SCAI	0	0	0	0.03765	0	0	0	0.04622	0	0	0.00598	0	0	0	0	0.00668	0	0	0
ENSCJAG00000006822	0	0	0.00098	0	0	0	0	0	0	0	0	0	0	0	0	0	0	0	0
ENSCJAG00000028898	0	0	0	0	0	0	0	0	0	0	0	0	0	0	0	0	0	0	0
Metazoa-SRP.49	0	0	0	0	0	0	0	0	0	0	0	0	0	0	0	0	0	0	0
U2.7	0	0	0	0	0	0	0	0	0	0	0	0	0	0	0	0	0	0	0
PPP6C	0	0	0	0.00101	0.00152	0	0.00321	0	0.00138	1e-05	0.00144	1e-05	0	0.00161	0	1e-05	0	0	1e-05
ENSCJAG00000025354	0	0	0	0	0	0	0	0	0	0	0	0	0	0	0	0	0	0	0
RABEPK	0.00036	0	0	0	0	0	0	0	0.00076	0	0	0	0	0.00089	0	0	0	0.00323	0
HSPA5	0.00537	0.00596	0.00596	0	0.00601	0	0.0057	0	0.00606	0	0	0.00608	0	0.00595	0	0.006	0.00608	0.0056	0.00548
GAPVD1	0	0.00468	0.00469	0	0.00457	0	0	0	0.00456	0	0	0.00475	0	0.00494	0	0.00468	0.00478	0.00461	0.00457
U6.95	0	0	0	0	0	0	0	0	0	0	0	0	0	0	0	0	0	0	0
U5.4	0	0	0	0	0	0	0	0	0	0	0	0	0	0	0	0	0	0	0
MAPKAP1	0	0	0	0.00047	0	0	0	0	0	0	0	0	0	0.00075	0	0	0.00507	0	0
Metazoa-SRP.50	0	0	0	0	0	0	0	0	0	0	0	0	0	0	0	0	0	0	0
ENSCJAG00000032970	0	0.00102	0	0	0	0	0	0	0	0	0	0	0	0	0.00202	0	0	0.00431	0
PBX3	0	0	0.00028	0	0.00033	0	0	0	0	0	0	0.00047	0	0.00052	0	0	0.00524	0	0
MVB12B	0	0	0	0	0.00052	0	0	0	0	0	0	0	0	0	0.00281	0	0	0	0
NRON	0	0.00079	0	0	0	0	0	0	0	0	0	0	0	0	0	0	0	0	0
SNORD116	0	0	0	0	0	0	0	0	0	0	0	0	0	0	0	0	0	0	0
LMX1B	0	0.00055	0.0008	0.00434	0	0.0018	0.002	0	0.00043	0	0	0	0	0	0	0.00252	0	0	0
ENSCJAG00000037438	0	0	0	0	0	0	0	0	0	0	0	0	0	0	0	0	0	0	0
ZBTB43	0	0.00032	0.00059	0	0.0007	0	0.00074	0	0	0	0	0	0	0	0	0	0.00125	0.00135	0.00216
ZBTB34	0	0.00049	0.0006	0	0.00106	0	0.00075	0	0.00048	0.00048	0	0	0	0.00056	0	0	0.0019	0	0
RALGPS1	0	0.00118	0.00165	0.00292	0.00157	0	0	0	0.00125	0	0	0.00096	0	0.00106	0	0.00157	0.0014	0.00079	0.00471
ANGPTL2	0	0.00231	0.00317	0	0	0	0.00245	0	0.00247	0	0.00214	0	0	0.00225	0	0.00274	0.00305	0	0
GARNL3	0	0.002	0	0.01028	0	0	0	0.02389	0	0	0	0	0	0	0.00351	0	0	0.00881	0.00476
ENSCJAG00000021898	0	0	0	0	0	0	0	0	0	0	0	0	0	0	0	0	0	0	0
ENSCJAG00000018043	0	0	0	0.0023	0	0	0	0	0	0	0	0	0	0	0	0	0	0	0
SLC2A8	0	0	0	0	0	0.00289	0	0	0	0	0	0	0	0.0011	0	0	0	0	0
ZNF79	0	0	0	0	0	0	0.00048	0	0	0	0.00064	0.00065	0	0	0	0	0.00243	0	0
RPL12	0	0	0	0	0	0.00083	0	0	0	0	0.00113	0	0	0	0	0.00319	0	0	0
SNORA65	0	0	0	0	0	0	0	0	0	0	0	0	0	0	0	0	0	0	0
LRSAM1	0	0.00165	0.00177	0	0.00183	0	0	0	0.0016	0.00127	0.00138	0	0	0	0	0	0.00158	0.0017	0
Y-RNA.53	0	0	0	0	0	0	0	0	0	0	0	0	0	0	0	0	0	0	0
FAM129B	0	0.00124	0.00127	0	0.00149	0	0.00093	0	0.00169	0.00094	0	0.0016	0	0.00138	0	0	0	0.00215	0
STXBP1	0.00492	0	0	0.01369	0	0.0099	0	0.02374	0.00412	0	0.00429	0	0	0	0.00676	0.00563	0	0.00644	0
Y-RNA.54	0	0	0	0	0	0	0	0	0	0	0	0	0	0	0	0	0	0	0
U6.96	0	0	0	0	0	0	0	0	0	0	0	0	0	0	0	0	0	0	0
ENSCJAG00000036890	0.0006	0	0	0	0	0	0	0	0	0	0	0	0	0.00147	0	0	0	0	0
CFAP157	0.00064	0	0	0.00197	0	0	0	0	0	0	0	0	0.00191	0	0	0	0	0	0
PTRH1	0.00116	0.00088	0	0	0	0.0016	0.00163	0	0	0.00105	0	0.00257	0	0	0	0	0	0	0
SWI5	0	0.00521	0.00523	0	0.00521	0	0	0	0.00526	0	0	0.00525	0	0.00528	0.00507	0.00519	0.00523	0.00528	0.00523
TTC16	0	0	0	0	0	0	0	0	0	0	0	0	0	0	0	0	0	0	0
TOR2A	0	0	0	0	0	0	0	0	0.0008	0	0	0	0	0	0	0	0	0	0.00545
SH2D3C	0	0	0	0.00382	0	0	0	0.00662	0	0	0	0	0	0	0	0.00442	0	0	0
ENSCJAG00000019868	0	0	0	0	0	0	0	0	0	0	0	0	0	0	0	0	0	0	0
ENSCJAG00000035844	0	0	0	0	0	0	0	0	0	0	0	0	0	0	0	0	0	0	0
FPGS	0	0	0	0	0	0	0	0	0	0	0	0	0	0	0	0	0	0	0
ENG	0	0	0.00258	0.00482	0	0	0	0.0022	0.00193	0	0.00299	0	0	0	0	0.00373	0	0.01728	0
5S-rRNA.50	0	0	0	0	0	0	0	0	0	0	0	0	0	0	0	0	0	0	0
AK1	0.00166	0.00047	0.00079	0	0	0	0.00231	0	0	0	0	0	0	0.00094	0.00137	0.00102	0	1e-05	0
ST6GALNAC6	0.00079	0	0.0003	0	0	0.00253	0.00184	0	0	1e-05	0	1e-05	0	0.00111	0	0.00417	0	1e-05	0
ST6GALNAC4	0.00033	0.00018	0.00043	0	0	0	0.00054	0	0	0	0	0.00037	0	0.00041	0	0.00102	0	0	0.00236
PIP5KL1	0.00063	0	0.00149	0	0	0	0	0	0.0008	0	0.00139	0	0	0.00124	0	0	0.00209	0.00113	0
DPM2	0.00133	0	0.00139	0	0	0.00285	0	0	0.00074	0	0	0	0	0	0	0	0	0	0
FAM102A	0	0	0	0.00227	0	0	0	0	0.00257	0.00267	0.00218	0.0027	0	0.00231	0.00247	0.00272	0.00396	0	0.01
Metazoa-SRP.51	0	0	0	0	0.00116	0	0	0	0	0	0	0	0	0	0	0	0	0	0
NAIF1	0	0.00093	0.00033	0	0	0.00101	0.00083	0	0.00053	0	0.00083	0	0.00084	0.00062	0.00106	0.00156	0	0.00337	0
SLC25A25	0	0	0	0	0	0	0	0	0	0	0	0	0	0	0	0	0	0	0
PTGES2	0	0	0	0.00076	0	0.00396	0	0	0	0	0.00216	0	0	0	0	0	0.00204	0	0
ENSCJAG00000019934	0	0	0	0	0	0	0	0	0	0	0	0	0	0	0	0	0	0	0
LCN2	0	0	0	0	0	0	0	0	0	0	0	0	0	0	0	0	0	0	0
ENSCJAG00000019946	0	0	0	0	0	0	0	0	0	0	0	0	0	0	0	0	0	0	0
CIZ1	0	0	0.00298	0.01047	0.0046	0	0.0105	0.02333	0.00161	0	0	0	0	0.00464	0	0.00397	0.00381	0	0
DNM1	0	0	0	0	0	0	0	0	0	0	0	0	0	0	0	0	0	0	0
ENSCJAG00000027318	0	0	0	0	0	0	0	0	0	0	0	0	0	0	0	0	0	0	0
ENSCJAG00000035944	0	0	0	0	0	0	0	0	0	0	0	0	0	0	0	0	0	0	0
GOLGA2	0	0	0.00039	0	0	0	0	0	0.00125	0	0.00066	0	0	0	0	0	0	0.00267	0
TRUB2	0	0	0	0	0	0	0	0	0	0.0005	0.00052	0.00052	0.0021	0.00058	0	0.00294	0	0	0
COQ4	0	0.00017	0.0006	0	0.00118	0	0.00125	0	0.00064	0	0	1e-05	0.00371	0.00075	0.00128	1e-05	1e-05	0	0.00218
SLC27A4	0	0.00032	0	0.00365	0	0.00192	0	0	0	0	0	0	0.00166	0	0.00063	0	0.00124	0	0.00214
ENSCJAG00000020034	0.00067	0	0	0	0	0	0	0	0	0	0	0	0	0	0	0	0	0.00597	0
URM1	0	0.00136	0.00159	0	0.00171	0	0	0	0.00157	0	0	0.00155	0	0.00172	0	0.00209	0.00226	0	0.00298
ENSCJAG00000028206	0	0	0	0	0	0	0	0	0	0	0	0	0	0	0	0	0	0	0
CERCAM	0	0.00314	0.00359	0	0	0	0.00235	0	0.00426	0	0	0.00251	0	0.00277	0.00234	0.00369	0.00323	0.00348	0.00229
ODF2	0.00117	0.00055	0.00051	0	0.0006	0	0	0	0.00136	0	0.00029	0.00086	0	0	0	0.0008	0.00321	0	1e-05
U4.18	0	0	0	0	0	0	0	0	0	0	0	0	0	0	0	0	0	0	0
GLE1	0	1e-05	0.00026	0.00089	0.0003	0	0	0	0	0.00122	0	0.00043	0	0.00095	0	0.0012	0	0	0.00552
SPTAN1	0	0.00433	0.00443	0.00445	0.00477	0	0	0	0	0.00423	0.00435	0	0	0.00433	0	0.00453	0	0.0046	0
Metazoa-SRP.52	0	0	0.00079	0.00092	0.00046	0	0	0	0.00063	0	0.00066	0.00066	0	0	0	0	0.00248	0	0
5S-rRNA.51	0	0	0	0	0	0	0	0	0	0	0	0	0	0	0	0	0	0	0
WDR34	0	0	0	0	0	0.00057	0	0	0	0	0	0	0	0	0	0	0.00291	0.00315	0
U4.19	0	0	0	0	0	0	0	0	0	0	0	0	0	0	0	0	0	0	0
PKN3	0	0	0.00204	0	0	0	0	0.00161	0.00245	0	0.00298	0	0	0.00239	0	0	0	0.0138	0.00278
ZDHHC12	0	0.0018	0.00041	0	0	0	0.00127	0	0.00065	0	0.00034	0.00069	0	0.00114	0	0	0.00384	0	0
ZER1	0.00089	0.0003	0.00072	0.00084	0.00085	0	0	0	0.00143	0.0003	0.00031	0.00031	0	0	0.00171	0	0.00113	0.00364	1e-05
snoU13.18	0.00031	0	0	0	0	0	0	0	0	0.00132	0	0	0	0	0	0	0	0	0
TBC1D13	0	0	0	0	0.00056	0	0	0	0	0	0	0	0.0024	0	0	0	0	0	0.00516
ENDOG	0	0	0	0	0	0.00394	0.00161	0	0	0	0	0	0	0	0	0	0	0	0
SPOUT1	0	0	0	0	0	0.00146	0	0	0.00048	0	0.0005	0	0	0.00056	0	0	0.00376	0.00203	0
ENSCJAG00000020240	0	0.00168	0	0	0.00219	0.00083	0	0	0	0.0012	0	0	0	0.00112	0.00096	0.00141	0.00188	0	0
LRRC8A	0.00399	0.00454	0.00501	0	0.00493	0	0	0	0.00498	0.00433	0.00429	0.00491	0	0	0.00411	0.0047	0.00473	0.00535	0
PHYHD1	0	0.00436	0.00452	0	0	0	0	0	0.00478	0.00352	0.0036	0.00451	0	0.0036	0.00323	0.00367	0.00375	0	0
U4.20	0	0	0	0	0	0	0	0	0	0	0	0	0	0	0	0	0	0	0
DOLK	0	0	0	0.00136	0	0	0	0	0.00093	0	0	0	0.00198	0	0	0	0	0	0
NUP188	0	0.00066	0.00117	0.0016	0.00079	0	0	0	0.00114	0.00219	0.00111	0	0	0	0.00162	0.00049	0.00128	0.00104	0
SH3GLB2	0	0.00246	0	0	0	0	0.0022	0	0.00263	0	0.00242	0.00273	0	0.00266	0	0.00275	0.00317	0	0.0026
MIGA2	0.00259	0.0027	0	0	0	0	0	0	0.00276	0.00301	0.00265	0.00322	0	0.00318	0	0.00303	0.00269	0	0
DOLPP1	0.0014	0	0.00026	0	0.00093	0	0	0	0	0	0.00219	0	0	0	0	0	0	0	0
CRAT	0	0	0	0	0	0	0	0	0	0	0	0	0	0	0	0.00189	0	0	0.00438
PTPA	0	0.00067	0.00111	0	0	0	0	0	0	0.00045	0.00047	0	0	0.00052	0	0	0	0	0.00303
Y-RNA.55	0	0.00079	0	0	0	0	0	0	0	0	0	0	0	0	0	0	0	0	0
Metazoa-SRP.53	0	0	0	0	0	0	0	0.00155	0	0	0	0	0	0	0	0	0	0	0
IER5L	0	0	0	0	0.00032	0	0.00336	0	0	0	0	0	0.00137	0.00101	0	0	0	0	0.00294
ENSCJAG00000035558	0	0	0	0	0	0	0	0	0	0	0	0	0	0	0	0	0	0	0
ENSCJAG00000031579	0	0	0	0	0	0	0.00246	0	0	0	0	0	0	0	0	0	0	0	0
ENSCJAG00000020306	0	0	0	0	0	0	0.00139	0	0	0	0	0	0.00189	0.00104	0.00357	0	0	0	0
NTMT1	0	0	0	0.00072	0.00037	0	0	0	0.0005	0	0.00155	0	0	0	0	0	0.0039	0	0
ASB6	0.00089	0	0	0	0.00069	0	0	0	0.00139	0	0	0.00049	0	0	0	0	0	0	0
PRRX2	0	0	0	0	0	0	0	0	0	0.00105	0	0	0	0	0	0.00311	0.00415	0	0
Metazoa-SRP.54	0	0	0	0	0	0	0	0	0	0	0	0	0	0	0	0	0	0	0
PTGES	0	0.00042	0	0	0	0.00063	0.00321	0	0	0	0	0	0	0	0	0	0	0	0
U6.97	0	0	0	0	0	0	0	0	0	0	0	0	0	0	0	0	0	0	0
TOR1B	0	0.00065	0.0004	0	0	0	0.0005	0	0	0	0	0	0	0	0	0	0.00254	0	0
TOR1A	0	0.00027	0	0	0.00078	0	0.00083	0	0	0	0	0	0	0	0.00106	0.00312	0	0	0
C9orf78	0	0.00151	0.00027	0	0.00095	0	0	0	0	0.00086	0.0009	1e-05	0	0.002	0	0	0	0	0.00874
USP20	0	0	0	0	0	0.00236	0	0	0	0	0	0	0	0.0012	0	0	0	0	0
FNBP1	0.01263	0.0097	0.01068	0	0.01067	0	0	0	0.01038	0.00876	0.01152	0.00916	0	0.01058	0.01349	0.00993	0.01053	0.01152	0.00953
GPR107	0	0.00429	0.00445	0	0.00441	0	0.00377	0	0.00417	0.00366	0.00412	0.0046	0	0.00424	0.00354	0	0.00401	0.00404	0
Metazoa-SRP.55	0	0.00065	0	0	0.00048	0	0.00101	0	0	0.00387	0	0	0	0	0.00129	0	0	0	0
ENSCJAG00000020381	0	0	0	0	0	0	0	0	0	0	0	0	0	0	0	0	0	0	0
U7.4	0	0	0	0	0	0	0	0	0	0	0	0	0	0	0	0	0	0	0
Y-RNA.56	0	0	0	0	0	0	0	0	0	0	0	0	0	0	0	0	0	0	0
ENSCJAG00000020383	0.00069	0.0008	0	0	0	0.00122	0.00083	0	0	0	0	0.00056	0	0.00062	0	0.00156	0.00104	0.00225	0
ENSCJAG00000020385	0	0	0	0	0	0	0	0	0	0	0	0	0	0	0	0	0	0	0
NCS1	0	0.00505	0.00483	0	0.00436	0	0	0	0.0046	0	0	0.00448	0.00401	0.00457	0.00423	0.00458	0.0048	0.00448	0.00445
ENSCJAG00000020392	0.00142	0	0	0	0.00044	0	0	0	0	0	0	0	0	0	0	0	0	0	0.00408
ENSCJAG00000020393	0	0	0	0	0	0	0	0	0.00212	0	0	0	0.00112	0	0	0	0.00417	0	0
ENSCJAG00000020578	0.00031	0	0	0	0	0	0	0	0	0	0.00138	0	0	0	0	0	0	0	0
ASS1	0	0.00046	0	0	0	0	0	0	0	0	0	0	0.00478	0	0	0	0	0	0
snoU13.19	0	0	0	0	0	0	0	0	0	0	0	0	0	0	0	0	0	0	0
FUBP3	0	0.00086	0.00064	0	0.00075	0	0.00133	0	0	0	0	0	0	0.0004	0	0.00101	0.00268	0.0029	0
PRDM12	0.00083	0.00088	0.00087	0	0	0.00093	0	0	0	0.00104	0	0	0	0.00122	0	0	0	0.00294	0.00354
EXOSC2	0.00111	0.00079	0.00083	0.00243	0.00082	0	0.00156	0	0.00134	0	0	0	0.00258	0	0	0.00066	0	0	0
ABL1	0	0.00439	0.00437	0	0.00441	0	0	0	0.00417	0.0041	0	0.00439	0	0.00461	0.00405	0.00427	0	0.00429	0.00452
U6.98	0	0	0	0	0	0	0	0	0	0	0	0	0	0	0	0	0	0	0
ARL9	0	0	0	0	0	0	0	0	0	0.00068	0	0	0.00072	0	0	0.00201	0.00537	0	0
QRFP	0	0	0	0	0	0	0	0	0	0	0	0	0	0	0	0	0	0	0
FIBCD1	0.00067	0	0	0.00274	0	0	0	0	0	0	0	0.00099	0	0	0	0	0.00371	0	0
LAMC3	0.00066	0	0.00043	0.00203	0	0.00107	0.00054	0	0	0	0	0	0	0	0	0	0	0	0
SNORA31.2	0	0	0	0	0	0	0	0	0	0	0	0	0	0	0	0	0	0	0
AIF1L	0.00199	0	0	0	0	0.00168	0	0	0.00179	0.00199	0.00311	0.00147	0	0	0.00277	0.00176	0	0.00421	0
NUP214	0	0.00372	0.00368	0	0	0	0	0	0.00376	0	0.00345	0.00423	0	0.00408	0	0.00368	0.00346	0.00401	0.00389
U6.99	0	0	0	0	0	0	0	0	0	0	0	0	0	0	0	0	0	0	0
FAM78A	0	0	0	0.00124	0	0	0	0	0	0	0.00059	0	0	0.00066	0	0	0	0.00242	0.00387
PLPP7	0	0.00082	0.00169	0	0.0004	0	0	0	0.00054	0	0.00057	0	0.00057	0	0	0	0	0	0
PRRC2B	0.00263	0.00119	0.00202	0	0.00148	0.00493	0.00408	0	0.00178	0	0.00234	0	0	0.00163	0.00289	0.00094	0	0.00209	0
SNORD62	0	0	0	0	0	0	0	0	0	0	0	0	0	0	0	0	0	0	0
SNORD62.1	0	0	0	0	0	0	0	0	0	0	0	0	0	0	0	0	0	0	0
POMT1	0	0	0.00036	0	0.00042	0	0	0	0	0	0	0.0006	0.00181	0	0	0	0	0	0
UCK1	0.00081	0.00076	0	0	0	0	0.00089	0	0	0.00076	0	0	0	0	0.00227	0.00224	0	0.00162	0
ENSCJAG00000037600	0	0	0	0	0	0	0	0	0	0	0	0	0	0	0	0	0	0	0
RAPGEF1	0	0.00079	0.00108	0.00438	0.00187	0	0	0	0	0.0015	0.00167	0.00082	0	0.00174	0	0.00157	0	0.00181	0
Metazoa-SRP.56	0	0	0	0	0	0	0	0	0	0	0	0	0	0	0	0	0	0	0
SNORA67.1	0	0	0	0	0	0	0	0	0	0	0	0	0	0	0	0	0	0	0
MED27	0	0.00087	0	0.00337	0.00125	0	0	0	0.00143	0.00126	0.00125	0.00138	0	0.00104	0	0.00112	0	0	0.0021
NTNG2	0.00494	0	0	0	0.00615	0	0	0	0.00566	0.0079	0.00631	0.00616	0	0.00453	0	0.00502	0	0.00542	0.00524
SETX	0	0.00107	0.00066	0	0	0	0	0	0	0	0	0	0	0	0.00106	0	0	0	0.00362
TTF1	0	0.00318	0.00314	0.00245	0.00269	0	0	0	0.00322	0.00254	0.00255	0.00276	0	0	0.00244	0.00369	0.00329	0	0.00254
ENSCJAG00000018226	0	0	0	0	0	0.00121	0	0	0	0	0	0	0	0	0	0	0	0	0
BARHL1	0	0	0	0	0	0	0	0	0	0	0	0	0	0	0	0	0	0	0
DDX31	0	0.0015	0	0	0.00181	0	0	0	0	0.00122	0	0.00204	0.00116	0.00185	0	0.00128	0.00157	0.00157	0.00167
GTF3C4	0	0	0	0.00076	0.00076	0	0	0	0	0	0	0	0	0	0	0	0	0	0.00707
AK8	0	0.00056	0.00023	0	0.00082	0	0	0	0	0	0	0	0	0	0.00074	0	0	0.00315	0
U6.100	0	0	0	0	0	0	0	0	0	0	0	0	0	0	0	0	0	0	0
SPACA9	0	0.00016	0.0002	0	0	0.00172	0.00199	0	0	0	0.00134	0	0	0	0.00128	0	0.00252	0.00136	0
ENSCJAG00000031724	0	0	0	0	0	0	0	0	0	0	0	0	0	0	0	0	0	0	0
ENSCJAG00000023423	0	0	0	0	0	0	0	0	0	0	0	0	0	0	0	0	0	0	0
TSC1	0	0.0013	0.00074	0.00253	0	0	0	0	0.00143	0	0	0.00102	0	0.00059	0.00244	0	0.0015	0	0.00446
U7.5	0	0	0	0	0	0	0	0	0	0	0	0	0	0	0	0	0	0	0
GFI1B	0	0	0.00196	0	0	0	0	0	0	0	0	0	0	0	0	0	0	0	0
GTF3C5	0	0	0	0	0.00081	0	0	0	0.00055	0	0	0	0	0.00064	0	0	0	0	0.00373
CEL	0	0	0	0	0	0.00087	0	0.00111	0	0	0	0	0	0	0	0	0.00447	0	0
RALGDS	0	0.00491	0.00539	0	0.00559	0	0.00465	0	0.00526	0.00514	0.00479	0.00496	0	0.00522	0	0.00554	0.00541	0.00512	0.00472
ENSCJAG00000017966	0.00024	0	0	0	0	0	0.00078	0	0	0.00101	0	0	0	0	0	0.00296	0	0	0
OBP2B	0	0	0	0	0	0	0	0	0	0	0	0	0	0	0	0	0	0	0
SNORD36.1	0	0	0	0	0	0	0	0	0	0	0	0	0	0	0	0	0	0	0
SNORD36.2	0	0	0	0	0	0	0	0	0	0	0	0	0	0	0	0	0	0	0
SNORD36.3	0	0	0	0	0	0	0	0	0	0	0	0	0	0	0	0	0	0	0
SNORD24	0	0	0	0	0	0	0	0	0	0	0	0	0	0	0	0	0	0	0
ENSCJAG00000017958	0.00031	0.00022	0.00027	0	0.00032	0.00234	0	0	0.00044	0	0	0.00046	0	0.00051	0	0	0	0	0
SURF6	0	0.00036	0	0.0021	0	0	0	0	0	0	0.00076	0.00038	0	0	0.00072	0	0	0	0
ENSCJAG00000017944	0.00039	0	0.00034	0	0	0.00041	0	0.00053	0	0	0	0.00057	0	0	0.00108	0	0	0.0023	0
SNORD36.4	0	0	0	0	0	0	0	0	0	0	0	0	0	0	0	0	0	0	0
SNORD36.5	0	0	0	0	0	0	0	0	0	0	0	0	0	0	0	0	0	0	0
ENSCJAG00000009542	0	0	0	0.00126	0	0	0.00067	0	0	0	0.0009	0	0	0	0	0	0.0034	0	0
ENSCJAG00000009532	0.00126	0.00045	0.00055	0.00513	0	0.00304	0	0	0	0	0.00092	0	0	0	0	0.0013	0	0	0
ENSCJAG00000009510	0.00099	0	0.00052	0	0.00123	0	0.0013	0	0.00083	0.00125	0	0.00044	0	0.00243	0	0	0.00164	0	0
STKLD1	0	0.0003	0	0	0.00043	0	0	0	0	0	0	0	0	0	0.00351	0	0	0	0
REXO4	0	0	0	0.00546	0	0	0.00275	0	0	0.00049	0.00247	0	0.00471	0	0	0	3e-05	3e-05	0.00321
ADAMTS13	0.0005	0.00158	0	0.00076	0	0	0	0	0	0	0	0	0	0	0	0	0	0	0
CACFD1	0.00124	0	0	0	0	0.00426	0	0	0	0	0	0.00079	0	0.00303	0.00148	0.0011	0	0.00158	1e-05
SLC2A6	0	0	0	0	0	0	0	0	0	0	0	0	0	0	0	0	0	0	0
MYMK	0	0	0	0	0	0	0	0	0	0	0	0	0	0	0	0	0	0	0
ADAMTSL2	0	0	0	0	0	0	0	0	0	0	0	0	0	0	0	0	0	0	0
FAM163B	0	0	0	0	0	0	0	0	0	0	0	0	0	0	0	0	0	0	0
DBH	0	0.00064	0	0	0	0.00196	0	0	0	0	0	0	0	0	0	0	0	0	0
SARDH	0	0	0	0	0	0	0	0	0	0	0	0	0.00488	0.00108	0	0	0	0	0
ENSCJAG00000036394	0	0.00021	0.00013	0.00106	0	0.00176	0	0	0	0	0	0	0	0.00025	0	0	0.00082	0.00089	0.00284
VAV2	0	0	0.00034	0.00234	0.0004	0	0	0	0.00054	0	0	0.00113	0.00226	0.00063	0	1e-05	1e-05	0.00455	0
BRD3OS	0	0	0	0	0	0	0	0	0.00157	0	0	0	0	0	0	0	0	0	0
ENSCJAG00000010099	0	0.00056	0.00078	0	0	0	0.00193	0	0.00109	0.00094	0	2e-05	0	0.00109	0.00124	0.00138	0	0.00067	0.00421
WDR5	0	0.00046	0	0.00423	0.0005	0	0	0	0.00195	0	0.0007	0.00048	0	0.00153	0	0.00129	0.00087	0	0
U6atac.3	0.00074	0	0	0	0.00057	0.00119	0	0	0	0.00155	0	0	0	0	0	0.00229	0	0	0
RXRA	0	0	0	0	0	0	0	0	0	0	0	0	0.00216	0.00119	0	0	0	0	0
COL5A1	0	0	0.00199	0	0.00792	0	0	0	0.0015	0	0.00157	0.00246	0	0.00126	0	0.00251	0	0.00271	0
ENSCJAG00000010186	0	0	0	0.00079	0	0	0	0	0	0	0	0	0	0	0	0	0	0.00461	0
ENSCJAG00000010341	0	0	0	0	0	0	0	0	0	0	0	0	0	0	0	0	0	0	0
U4.21	0	0	0	0	0	0	0	0	0	0	0	0	0	0	0	0	0	0	0
ENSCJAG00000024579	0	0	0	0	0	0.00087	0	0.00337	0	0	0	0	0	0	0	0	0	0	0
OLFM1	0.00535	0	0	0.00838	0	0.01073	0	0.02063	0.00477	0	0.00612	0	0	0	0	0.00315	0	0.00639	0
Metazoa-SRP.57	0.00037	0	0	0	0.00058	0.0006	0.00061	0	0	0	0	0	0	0	0.00157	0	0	0	0
ENSCJAG00000022377	0	0	0	0	0	0	0	0	0	0.00121	0	0.00127	0	0	0	0	0	0	0
ENSCJAG00000031905	0	0	0	0	0	0	0	0	0.00131	0	0	0	0	0	0	0	0.00515	0	0
C9orf116	0	0	0	0	0	0	0	0.00465	0	0	0	0	0	0	0	0	0	0	0
MRPS2	0	0.00018	0	0	0	0.00242	0	0	0	0	0.00074	0.00037	0.00334	0.00124	0.00071	1e-05	1e-05	0	1e-05
ENSCJAG00000010445	0	0	0	0	0	0	0	0	0	0	0	0	0	0	0	0	0	0	0
OBP2A	0.00029	0	0	0	0	0	0	0	0	0	0	0	0.0013	0	0	0	0	0.00522	0
PAEP	0	0	0	0	0	0	0	0	0.0012	0	0	0.00127	0	0	0	0	0	0	0
ENSCJAG00000010497	0	0	0	0	0	0	0	0	0	0	0	0	0	0	0	0	0	0	0
LCN9	0	0	0	0	0	0	0	0	0.00157	0	0	0	0	0	0	0	0	0	0
SOHLH1	0	0	0	0	0.00116	0	0	0	0	0	0	0	0	0	0	0	0	0	0
KCNT1	0	0	0	0.00735	0	0	0	0.00458	0	0	0	0	0	0	0	0	0.00306	0	0
CAMSAP1	0	0.00148	0.00122	0	0.00168	0	0	0	0.00034	0	0.0017	0	0.00546	0.00077	0.00323	0	0	2e-05	2e-05
ENSCJAG00000010646	0	0	0	0	0	0	0	0	0	0.00158	0	0	0	0	0	0	0	0	0
ENSCJAG00000010649	0	0	0	0	0	0	0	0	0	0	0	0	0	0	0	0	0	0	0
NACC2	0.00453	0	0	0	0.00587	0	0	0	0.00551	0.00583	0.00528	0.00569	0	0.00568	0.00479	0.0053	0	0.00559	0.00529
ENSCJAG00000010688	0	0.00062	0	0	0	0	0	0	0	0.00124	0	0	0	0	0	0	0	0	0
LHX3	0	0	0	0	0.00116	0	0	0	0	0	0	0	0	0	0	0	0	0	0
ENSCJAG00000010708	0.00108	0.00166	0.0009	0.00135	0.00182	0.0011	0	0	0	0	0	0	0	0	0	0	0	0.00262	0
ENSCJAG00000010714	0	0	0	0	0	0	0	0	0	0	0	0	0	0	0	0	0	0	0
CCDC187	0	0	0	0	0	0	0	0	0	0	0	0	0	0	0	0	0	0	0
DPP7	0	0.00523	0.00528	0	0.00516	0	0	0	0.00515	0.00504	0	0.00513	0	0.00532	0	0.00522	0.00521	0.00528	0.00516
GPSM1	0	0	0	0	0	0	0	0	0.00101	0	0	0	0	0	0	0	0	0	0
DNLZ	0	0	0	0	0	0	0	0	0	0	0	0	0	0	0	0	0	0	0
CARD9	0	0	0	0	0	0	0	0	0	0	0	0	0	0	0	0	0	0	0
SNAPC4	0	0	0	0	0	0	0	0	0	0	0	0	0	0	0	0	0	0	0
ENSCJAG00000010838	0	0	0	0	0	0	0	0	0	0	0	0	0	0	0	0	0	0	0
PMPCA	0.00496	0.00551	0.00563	0	0.00555	0	0	0	0.00546	0.0053	0.00518	0.00548	0	0.00545	0.00526	0	0	0.00579	0
INPP5E	0	0	0	0	0	0	0	0	0	0	0	0	0	0	0	0	0	0	0
SEC16A	0	0	0	0	0	0	0	0	0	0	0	0	0	0	0	0	0	0	0
NOTCH1	0	0	0	0	0	0	0	0	0	0	0	0	0	0	0	0	0	0	0
EGFL7	0	0	0	0.00417	0	0.00618	0	0.01715	0	0	0.00301	0	0	0	7e-05	0.00145	0	0.02205	0
ENSCJAG00000029429	0	0	0	0	0	0	0	0	0	0	0	0	0	0	0	0	0	0	0
AGPAT2	0	0	0	0	0	0	0	0	0	0	0	0	0	0	0	0	0	0	0
FAM69B	0	0.00036	0	0.00409	0	0	0	0	0.00035	0	0	0	0.00112	0.00082	0.0007	0	0	0	0
SNORA17	0	0	0	0	0	0	0	0	0	0	0	0	0	0	0	0	0	0	0
SNORA17.1	0	0	0	0	0	0	0	0	0	0	0	0	0	0	0	0	0	0	0
LCN10	0	0	0	0	0	0	0	0	0	0	0	0	0	0	0	0	0	0	0
ENSCJAG00000010994	0	0	0	0	0	0	0	0	0	0	0	0	0	0	0	0	0	0	0
Metazoa-SRP.58	0	0	0	0	0	0	0	0	0	0	0	0	0	0	0	0	0	0	0
LCN8	0	0	0	0	0	0	0	0	0	0	0	0	0	0	0	0	0	0	0
LCN15	0	0	0	0	0	0	0	0	0	0	0	0	0	0	0	0	0	0	0
TMEM141	0	0	0	0.00054	0	0	0	0.00073	0.00221	0	0	0.00155	0	0.00086	0	0	0	0	0
CCDC183	0.00145	0.00107	0	0	0	0.0011	0.00073	0	0.00118	0.00135	0.00167	0.00072	0	0.0007	0	0	0	0	0.00229
RABL6	0	0	0.00144	0.00454	0.0011	0	0	0	0.00175	0	0.00175	0	0	0	0.00296	0	0.00264	0.00102	0.00157
C9orf172	0	0	0	0	0	0	0	0	0	0	0	0	0	0	0	0	0	0	0
ENSCJAG00000011097	0	0	0	0	0.00085	0	0	0	0	0	0	0	0	0	0	0	0	0.0049	0
MAMDC4	0	0	0	0	0	0	0	0	0	0	0	0	0	0	0	0	0	0	0
ENSCJAG00000011166	0	0	0	0	0	0	0	0	0	0	0	0	0	0	0	0	0	0	0
TRAF2	0	0	0	0	0	0	0	0	0	0	0	0	0	0	0	0	0	0	0
C8G	0	0	0	0	0	0	0	0	0	0	0	0	0	0	0	0	0	0	0
LCN12	0	0	0	0	0	0	0	0	0	0	0	0	0	0	0	0	0	0	0
ABCA2	0	0	0	0.01169	0	0	0	0.00233	0	0.00237	0	0	0	0	0	0.00484	0	0.004	0.00321
ENSCJAG00000011224	0.00062	0	0.0004	0	0	0	0	0	0	0	0	0	0	0	0	0	0	0.00276	0.00442
ENSCJAG00000034338	0	0	0	0	0	0	0	0	0	0	0	0	0	0	0	0	0	0	0
Metazoa-SRP.59	0	0	0	0	0	0	0	0	0	0	0	0	0	0	0	0	0	0	0
PAXX	0	0	0	0	0	0.00039	0.00158	0.00399	0.00101	0	0.00053	0.00053	0	0	0	0.0015	0.002	0	0
CLIC3	0	0	0	0	0	0	0	0	0	0	0	0	0	0	0	0	0	0	0
ENSCJAG00000023991	0	0	0	0	0	0	0	0	0	0	0	0	0	0	0	0	0	0	0
FUT7	0	0	0	0	0	0	0	0	0	0	0	0	0	0	0	0	0	0	0
ENSCJAG00000012858	0	0	0	0	0	0	0	0	0.00157	0	0	0	0	0	0	0	0	0	0
NPDC1	0	0	0	0	0	0	0	0	0	0	0	0	0	0	0	0	0	0	0
ENTPD2	0	0	0	0	0	0	0	0	0	0	0	0	0	0	0	0	0	0	0
ENSCJAG00000012905	0	0	0	0	0	0	0	0	0	0	0	0	0	0	0	0	0	0	0
UAP1L1	0.0009	0	0	0	0	0	0	0	0	0	0	0	0	0.00088	0.0015	0	0	0	0
MAN1B1	0	0.00024	0.00074	0	0.00053	0	0	0	0.00118	0.00048	0	0.00025	0	0.00056	0	1e-05	0.00186	0.00101	1e-05
SNORD62.2	0	0	0	0	0	0	0	0	0	0	0	0	0	0	0	0	0	0	0
snoU13.20	0	0	0	0	0	0	0	0	0	0	0	0	0	0	0	0	0	0	0
GRIN1	0	0	0	0.00419	0	0.00176	0.0015	0.00113	0	0.00115	0.00201	0	0	0	0	0.00113	0	0	0
NDOR1	0.00233	0	0	0.00599	0.00095	0	0	0	0.00177	0	0.00418	0	0	0	0	0.0015	0.00101	0	0
LRRC26	0	0	0	0	0	0	0	0	0	0	0	0	0	0	0	0	0	0	0
ENSCJAG00000037379	0	0	0	0	0	0	0	0	0	0	0	0	0	0	0	0	0	0	0
TMEM210	0	0	0	0	0	0	0	0	0	0	0	0	0	0	0	0	0	0	0
ANAPC2	0	0	0	0	0	0	0	0	0	0	0	0	0	0	0	0	0	0	0
SSNA1	0	0	0	0	0	0	0	0	0	0	0	0	0	0	0	0	0	0	0
TPRN	0	0	0	0	0	0	0	0	0	0	0	0	0	0	0	0	0	0	0
ENSCJAG00000013109	0	0	0	0	0	0	0	0	0	0	0	0	0	0	0	0	0	0	0
CYSRT1	0	0.00082	0.00061	0	0.0012	0.00075	0	0	0	0	0	0	0	0.00191	0.00065	0.00097	0.00129	0.00554	0
RNF224	0	0	0	0	0	0	0	0	0	0	0	0	0	0	0	0	0	0	0
SLC34A3	0.00075	0	0	0	0	0	0	0	0	0	0	0	0	0	0	0	0	0	0
ENSCJAG00000013124	0	0	0	0	0	0	0	0	0	0	0	0	0	0	0	0.00376	0	0	0
FAM166A	0	0	0	0	0	0	0	0	0	0	0	0	0	0	0	0	0	0	0
STPG3	0	0	0	0	0	0	0	0	0.00157	0	0	0	0	0	0	0	0	0	0
NELFB	0	0.00436	0	0.00363	0.00414	0	0	0	0.00426	0.00388	0	0.00457	0	0.00446	0.00381	0.00418	0	0.00429	0.00451
TOR4A	0	0	0	0	0	0	0	0	0	0	0	0	0	0	0	0	0	0	0
NRARP	0	0	0	0	0	0	0	0	0	0	0	0	0	0	0	0	0	0	0
EXD3	0	0	0	0	0.00098	0.00339	0	0	0.00044	0.00044	0.00231	0	0	0.00052	0	0	0	0	0
5S-rRNA.52	0	0	0	0	0	0	0	0	0	0	0	0	0	0	0	0	0	0	0
snoU13.21	0	0	0	0	0	0	0	0	0	0	0	0	0	0	0	0	0	0	0
NOXA1	0	0	0	0	0	0	0.00087	0	0	0	0	0	0	0	0	0	0	0	0.01514
ENTPD8	0	0	0	0	0	0	0	0	0	0	0	0	0	0	0	0	0	0	0
NSMF	0	0	0	0	0	0	0	0	0	0	0	0	0	0	0	0	0	0	0
PNPLA7	0	0	0	0	0	0	0	0	0	0	0	0	0	0	0	0	0	0	0
MRPL41	0.00169	0.0003	0	0	0	0	0.00323	0	0	0	0.00062	0	0	0	0	0	0	0	0
DPH7	0	0	0	0	0	0	0	0	0	0	0	0	0	0	0	0	0	0	0
ZMYND19	0	0	0	0	0	0	0	0	0	0	0	0	0	0	0	0	0	0	0
ARRDC1	0	0	0.00037	0	0	0.00092	0	0	0	0	0	0	0	0.0007	0	0.00177	0	0.00255	0
ENSCJAG00000013445	0	0	0	0	0	0	0.00123	0	0	0	0	0	0	0	0	0	0	0	0
EHMT1	0	0.00522	0.00506	0	0.00553	0	0	0	0.00533	0.00526	0.00491	0.00525	0	0.00553	0	0.00571	0.00519	0	0.00506
CACNA1B	0	0	0.00358	0.01824	0	0	0	0	0	0.00484	0.00538	0.00293	0	0	0.00729	0	0	0	0
ENSCJAG00000013565	0	0	0	0	0	0	0	0	0	0	0	0	0	0	0	0	0	0	0
ENSCJAG00000010642	0	0.00054	0	0	0	0	0	0	0	0	0	0	0.00227	0	0	0	0	0	0
Metazoa-SRP.60	0.00085	0	0.00074	0.00029	0	0	0	0	0.00079	0	0	0	0	0	0.00079	0	0	0.00168	0
ENSCJAG00000006350	0.00032	0.00034	0	0	0	0	0	0	0.00068	0	0	0	0	0	0.00136	0	0.00268	0	0
ENSCJAG00000017229	0	0.0014	0.00145	0	0.00186	0	0.00117	0	0.00145	0.00125	0	0.00143	0	0.0016	0.00127	0.00151	0	0.00149	0
ADA2	0	0.00022	0.00081	0	0	0	0.00135	0	0.00087	0	0.00182	0	0	0	0	0	0.00513	0.00185	0
Metazoa-SRP.61	0	0	0	0	0	0	0	0	0	0	0	0	0	0	0	0	0	0	0
U7.6	0	0	0	0	0	0	0	0	0	0	0	0	0	0	0	0	0	0	0
CECR2	0.00658	0.00761	0.0068	0	0	0	0.0061	0	0	0	0.00641	0.00721	0	0.00657	0.00655	0	0.00931	0	0.01253
SLC25A18	0.00646	0.00633	0.00607	0	0.00663	0	0	0	0.00631	0.00867	0.00629	0.00821	0	0.00734	0.00583	0	0	0.0061	0
ENSCJAG00000017277	0	0.00333	0.00347	0	0.00378	0	0	0	0.00355	0.0036	0	0.00427	0	0.00404	0	0	0.00315	0.00387	0.00437
ENSCJAG00000021949	0.00022	0	0	0	0	0.00071	0.00072	0.00364	0	0	0	0	0	0	0	0	0	0	0
U6.101	0	0	0	0	0	0	0	0	0	0	0	0	0	0	0	0	0	0	0
BCL2L13	0	0.00367	0.00369	0	0.00417	0	0	0	0.00366	0	0.00326	0.00385	0	0.00387	0.00335	0	0.00395	0.00388	0.00331
snoU13.22	0	0	0	0	0	0	0	0	0	0	0	0	0	0	0	0	0	0	0
MICAL3	0	0	0.00257	0.01058	0.00212	0	0	0	0.00251	0	0	0	0	0.00212	0.00423	0.00105	0.006	0	0.00478
ENSCJAG00000017291	0	0	0	0	0	0	0	0	0	0	0	0	0	0	0	0	0	0	0
BID	0	0	0	0	0	0	0	0	0	0	0	0	0	0	0	0	0	0	0
ENSCJAG00000017307	0	0	0	0	0	0	0	0	0	0	0	0	0	0	0	0	0	0	0
ENSCJAG00000026581	0	0	0	0	0	0	0	0	0	0	0	0	0	0	0	0	0	0	0
PEX26	0.00121	0.00143	0.00207	0	0.00159	0	0	0	0.00146	0.00139	0.00164	0.00177	0	0	0	0.00196	0	0	0
TUBA8	0.00038	0	0	0.00058	0	0.00242	0	0.00776	0	0	0.00083	0.00083	0	0	0	0	0	0	0
ENSCJAG00000000007	0	0	0	0	0.00073	0.00378	0	0	0	0	0	0	0	0	0	0	0	0	0
DGCR2	0.0015	0.00068	0.00039	0.00341	0.00055	0	0	0	0.00145	0.00121	0	0.00077	0	0.00114	0.00216	0.00143	0	0	2e-05
Y-RNA.57	0.00034	0	0	0	0	0	0	0	0	0	0.00451	0	0	0	0	0	0	0	0
TSSK2	0	0	0	0	0	0	0	0	0.00157	0	0	0	0	0	0	0	0	0	0
ESS2	0	0	0	0	0	0.00116	0	0	0	0	0	0.00079	0	0	0	0	0.00297	0.00321	0
GSC2	0	0	0	0	0	0	0	0	0	0	0	0	0	0	0	0	0	0	0
ENSCJAG00000001657	0.00125	0.00049	0.00061	0	0	0	0.00182	0	0.00098	0.00078	0	0	0	1e-05	0.00117	1e-05	0.00077	0.00249	1e-05
ENSCJAG00000034388	0	0	0	0	0	0	0	0	0	0	0	0	0	0	0	0	0	0	0
SNORA15	0	0	0	0	0	0	0	0	0	0	0	0	0	0	0	0	0	0	0
HIRA	0	0.00403	0.00415	0	0.00408	0	0.00339	0	0.00382	0.00407	0	0.00407	0	0	0	0.00371	0.00379	0.00412	0.00358
MRPL40	0.00126	0.00038	0	0	0	0.00058	0.00236	0.00818	0	0	0	0	0	0	0	0	0	0	0
C22orf39	0	0	0	0	0	0	0	0	0	0	0	0	0	0	0	0	0	0	0
UFD1	0	0.00146	0.00171	0	0	0	0	0	0.00185	0	0	0	0.00105	0.00134	0.00112	0.00172	0.00202	0.00147	0.00142
CDC45	0	0	0	0	0	0	0	0	0	0	0	0	0	0	0	0.00385	0	0	0
5S-rRNA.53	0	0	0	0	0	0	0	0	0	0	0	0	0	0	0	0	0	0	0
ENSCJAG00000021820	0	0	0	0.00455	0	0.00478	0	0.01095	0	0	0.00251	0	0	0	0.00315	0.00237	0.00312	0.02921	0
ENSCJAG00000007254	0	0	0	0	0	0	0	0	0	0	0	0	0	0	0	0	0	0	0
ENSCJAG00000034555	0	0	0	0	0	0	0	0	0	0	0	0	0	0	0	0	0	0	0
2020-09-05	0	0	0	0	0	0	0	0	0	0	0	0	0	0	0	0	0.00621	0	0
ENSCJAG00000001520	0.00012	0	0	0	0	0	0.0008	0.00051	0	0	0.00054	0.00054	0.00054	0.0018	0.00103	0	0	0	0
TBX1	0.00042	0.00066	0.00082	0	0	0.00034	0	0.00043	0	0	0	0.00046	0.00046	0	0	0	0	0.00187	0
GNB1L	0.00045	0.00038	0.00047	0.00028	0	0	0	0	0	0	0.0004	0	0.00319	0.00088	0	0	0	0	0
RTL10	0	0	0	0	0	0	0	0	0	0	0	0	0	0	0	0	0	0	0
TXNRD2	0	0.0024	0.00208	0	0	0	0	0	0	0	0.00181	0.00198	0	0.00229	0	0.00224	0.00179	0	0
COMT	0.00023	0	0	0	0	0.00074	0	0	0	0	0	0	0	0	0	0	0	0	0.00661
TRMT2A	0	0.00462	0.00509	0	0.00448	0	0	0	0.00456	0	0.00392	0.00441	0	0	0.00389	0.00445	0.00425	0.00417	0.00443
ARVCF	0	0	0	0	0	0	0	0	0	0	0	0	0	0	0	0	0	0	0
5S-rRNA.54	0	0	0	0	0	0	0	0	0	0	0	0	0	0	0	0	0	0	0
ENSCJAG00000027530	0	0	0	0	0	0	0	0	0	0	0	0	0	0	0	0	0	0	0
TANGO2	0	0.00438	0.00428	0	0	0	0.00313	0	0.00348	0	0	0	0.00277	0.0035	0.00296	0.00358	0.00322	0.00314	0.00333
DGCR8	0	0	0	0	0	0	0	0	0	0	0	0.00089	0	0	0	0	0	0.00361	0
MIR3618	0	0	0	0	0	0	0	0	0	0	0	0	0	0	0	0	0	0	0
ENSCJAG00000029741	0	0	0	0	0	0	0	0	0	0	0	0	0	0	0	0	0	0	0
Metazoa-SRP.62	0	0	0	0	0	0	0	0	0	0	0	0	0	0	0	0	0	0	0
ENSCJAG00000010749	0	0	0	0.01286	0.00307	0	0	0	0.00117	0	0.00122	0	0.00558	0	0	0	4e-05	4e-05	0
SNORA77	0	0	0	0	0	0	0	0	0	0	0	0	0	0	0	0	0	0	0
ZDHHC8	0	0	0	0	0	0	0	0	0	0	0	0	0	0	0	0	0	0	0
CCDC188	0	0.00062	0	0	0	0	0	0	0	0.00124	0	0	0	0	0	0	0	0	0
ENSCJAG00000010728	0	0	0	0	0	0	0	0	0	0	0	0	0	0	0	0	0	0	0
ENSCJAG00000010718	0.00029	0	0	0	0	0	0.00094	0	0	0	0.00378	0	0	0	0	0	0	0	0
ENSCJAG00000029270	0	0	0	0	0	0	0	0	0	0	0	0	0	0	0	0	0	0	0
ENSCJAG00000010707	0.00379	0	0.00222	0	0	0	0.00587	0	0.00174	0.0016	0.00256	0.00152	0	0.00335	0	0.00186	0.00186	0	0.0031
ENSCJAG00000004879	0	0	0.00037	0.00362	0	0	0	0	0.0003	0	0.00031	0.00062	0	1e-05	0.00117	0.00173	0.00116	0	1e-05
ENSCJAG00000032977	0.00038	0	0	0	0	0	0	0	0	0	0	0	0	0	0	0	0	0	0
ENSCJAG00000015974	0	0.00171	0.00184	0	0.00186	0	0	0	0.00185	0.00155	0.00149	0.00207	0	0.00244	0.00136	0.00182	0	0	0
ENSCJAG00000015967	0	0	0.00056	0.00066	0.002	0	0	0	0	0	0.00095	0	0	0	0	0	0	0	0
ENSCJAG00000015965	0	0	0	0	0	0	0	0	0	0	0.00137	0	0	0	0	0	0	0.00558	0
LRRC74B	0	0.00074	0	0	0	0.00168	0	0	0	0.00073	0	0	0.00271	0	0	0	0.00144	0	0
SLC7A4	0	0.00286	0.00074	0	0	0	0.00229	0	0.00138	0	0	0	0.00228	0.00115	0.0039	0	0.00078	0	0
P2RX6	0.00084	0	0	0	0	0	0	0.00956	0	0	0	0	0	0	0	0	0	0	0
ENSCJAG00000015935	0.00082	0.00041	0	0.00088	0	0	0	0	0	0.0002	0	0.00021	0	0	0.00081	0.00179	0	0	0
THAP7	0	0.00105	0	0	0.00085	0	0	0	0.00254	0	0.00145	0.00049	0.00269	0.00108	0.00277	0	0	1e-05	1e-05
AIFM3	0.00363	0.00311	0	0	0	0	0	0	0	0.00352	0.00352	0.00311	0	0.00281	0.0038	0	0	0	0
ENSCJAG00000015868	0	0	0	0	0.00116	0	0	0	0	0	0	0	0	0	0	0	0	0	0
CRKL	0	0	0	0.00065	0.00033	0	0	0	0.00045	0.00045	0.00093	0	0	0	0	0	0	0.00379	0
SNAP29	0	0	0	0.00069	0.00035	0	0	0	0.00047	0.00047	0	0	0	0.00166	0	0	0	0.00402	0
ENSCJAG00000015845	0	0.0032	0.00277	0.01167	0	0	0	0	0	0.00371	0.00504	0	0	0	0	0.00441	0.00389	0	0.00474
SERPIND1	0	0	0.00063	0.00327	0	0.0021	0	0	0.001	0	0.00105	0	0	0	0	1e-05	0.00295	0	0.0017
ENSCJAG00000015839	0	0	0	0	0	0	0	0.00125	0	0	0	0	0	0	0	0.00376	0	0	0
SCARNA17	0	0	0	0	0	0	0	0	0	0	0	0	0	0	0	0	0	0	0
SCARNA18	0	0	0	0	0	0	0	0	0	0	0	0	0	0	0	0	0	0	0
7SK.16	0	0	0	0	0	0	0	0	0	0	0	0	0	0	0	0	0	0	0
ENSCJAG00000015834	0	0	0	0	0	0	0	0	0	0	0	0	0	0	0	0	0	0	0
ENSCJAG00000015818	0	0.00361	0.00409	0.00309	0.00365	0	0	0	0.00378	0	0	0.0037	0	0.00347	0.00317	0.00404	0.0034	0.00458	0
YDJC	0.00024	0	0	0.00073	0	0	0	0.00197	0	0.0005	0.00052	0	0	0	0	0.00148	0	0	0.00341
CCDC116	0	0.00109	0.00078	0	0.00093	0	0.00098	0	0	0.00072	0	0.00076	0	0.00105	0.00107	0.00159	0.00212	0	0
SDF2L1	0	0	0.0008	0	0	0	0.001	0	0.00128	0	0	0	0	0	0	0.00378	0	0	0
ENSCJAG00000024781	0	0	0	0	0	0	0	0	0	0	0	0	0	0	0	0	0	0	0
ENSCJAG00000029256	0	0	0	0	0	0	0	0	0	0	0	0	0	0	0	0	0	0	0
ENSCJAG00000015791	0.00074	0	0	0.00064	0	0.00102	0	0	0.00176	0	0	0	0	0.00052	0	0.00261	0.00174	0	0
PPIL2	0	0.00168	0.00183	0	0.00203	0	0.00149	0	0	0.00163	0.00177	0.00182	0	0.00155	0	0.00196	0	0	0
YPEL1	0	0.00054	0.00066	0	0	0	0	0	0.00079	0	0	0	0	2e-05	0.0026	2e-05	0	0.00442	0
MAPK1	0	0.00501	0.00498	0	0.00494	0	0	0	0.00502	0	0	0.00484	0	0.00491	0.00459	0.00505	0.00487	0.00483	0
ENSCJAG00000034666	0.00038	0.0004	0	0.00058	0	0	0	0	0	0	0	0	0.00084	0	0.00159	0	0	0	0
PPM1F	0.00168	0.00214	0.00145	0	0.00158	0	0.00117	0	0.00106	0	0	0.00134	0	0.00124	0	0	0.00173	0.003	0
ENSCJAG00000020354	0	0.00056	0	0	0	0.00085	0	0	0	0	0	0	0	0	0	0	0.00438	0	0
TOP3B	0	0.00374	0.004	0	0.00509	0	0	0	0.00388	0.00351	0.00351	0.00413	0	0	0	0	0.00336	0.0038	0.00367
ENSCJAG00000020333	0	0	0	0	0	0	0.00206	0	0	0	0	0	0	0	0	0	0	0	0.009
ENSCJAG00000021798	0	0	0	0	0	0	0	0	0	0	0	0	0	0	0	0	0	0	0
ENSCJAG00000021795	0.00019	0	0	0.00058	0	0	0	0	0	0	0.00165	0	0	0	0	0	0.00312	0	0
ENSCJAG00000009794	0	0	0.00098	0	0.00097	0	0.00062	0	0.00053	0.00339	0.00164	0.00056	0	0	0.00519	0	0	0.00222	0
ENSCJAG00000020324	0	0	0	0.00068	0	0.00072	0	0	0	0	0	0	0.00099	0	0	0.00277	0	0	0
ZNF280A	0	0	0	0	0	0	0	0	0	0	0	0.00166	0	0	0	0	0	0	0
snoU13.23	0	0	0	0	0	0	0	0	0	0	0	0	0	0	0	0	0	0	0
PRAME	0	0.00066	0.00066	0.00038	0.00175	0	0.00082	0.00026	0	0.00079	0	0	0	0	0	0	0.00104	0	0
ENSCJAG00000026869	0	0	0	0	0	0	0	0	0	0	0	0	0	0	0	0	0	0	0
ENSCJAG00000022156	0	0	0	0	0	0	0	0	0	0	0	0	0	0	0	0	0	0	0
ENSCJAG00000035031	0	0	0	0	0	0	0	0	0	0	0	0	0	0	0	0	0	0	0
ENSCJAG00000025479	0	0	0	0	0	0	0	0	0	0	0	0	0	0	0	0	0	0	0
ENSCJAG00000030405	0	0	0	0	0	0	0	0	0	0	0	0	0	0	0	0	0	0	0
Metazoa-SRP.63	0	0	0	0	0	0	0	0	0	0	0	0	0	0	0	0	0	0	0
RSPH14	0.00081	0.00064	0	0.00123	0	0	0.00132	0	0	0.00043	0.00089	0	0	0	0	0.00125	0	0	0.00576
GNAZ	0	0.00111	0.00081	0.0016	0	0	0	0	0	0.00137	0	0	0	0.00107	0.00164	0.00108	0.00109	0	0.0031
BCR	0.00562	0.00639	0.00628	0	0	0.00562	0	0	0.00625	0.00648	0.00601	0.00661	0	0.00614	0.00578	0.00623	0.00601	0.00658	0.00606
RAB36	0	0	0	0	0	0	0	0	0	0	0	0	0	0	0	0	0	0	0
ENSCJAG00000021967	0.00027	0.00057	0	0	0.00165	0	0	0	0	0	0	0	0	0	0	0	0	0	0
U8.1	0	0	0	0	0	0	0	0	0	0	0	0	0	0	0	0	0	0	0
SPECC1L	0	0.00848	0.00847	0	0.00846	0	0	0	0.00847	0.00845	0	0.00841	0	0.00838	0.00862	0	0.00844	0.00847	0.00856
ENSCJAG00000009727	0	0	0	0	0	0	0	0	0	0	0	0	0	0	0	0	0	0	0
ENSCJAG00000009723	0	0	0	0	0	0	0	0	0	0	0	0	0	0	0	0	0	0	0
ENSCJAG00000009680	0	0.00042	0.00052	0.00076	0.00077	0	0.00065	0	0	0	0	0	0	0.00122	0.00084	0.00185	0	0.00267	0.00143
UPB1	0	0.00082	0.00126	0	0.0006	0	0.00079	0	0	0	0.00064	0.00064	0.00065	0	0.00122	0.0018	0.0008	0	0
GUCD1	0.00117	0.00115	0.00055	0	0	0	0	0	0.00053	0.0014	0.00055	0.00019	0	0	0	0.00052	0	0	0
SNRPD3	0	0	0.00056	0	0	0	0.00211	0	0	0	0	0	0	0	0	0	0	0	0.00614
ENSCJAG00000009592	0	0	0	0	0	0.00432	0.00088	0	0	0	0	0	0	0	0	0	0	0	0
LRRC75B	0	0.00094	0.00039	0	0	0.00142	0.00217	0	0.00093	0	0	0	0.00457	0	0.00185	1e-05	0	1e-05	0
ENSCJAG00000009566	0.00153	0.00201	0.00169	0	0	0	0.00233	0	0.00101	0	0	0	0	0	0.00199	0.00127	0.00446	0	0.00194
ENSCJAG00000031332	0.00138	0.00166	0.0022	0	0.0018	0	0.00139	0	0.00285	0.00194	0.00246	0	0	0	0	0.00224	0.00297	0.0025	0
ENSCJAG00000009500	0	0	0	0	0	0	0	0	0	0	0	0	0	0	0	0	0.00349	0	0
ENSCJAG00000037019	0	0	0	0	0	0	0	0	0	0	0	0	0	0	0	0	0	0	0
U7.7	0	0	0	0	0	0	0	0	0	0	0	0	0	0	0	0	0	0	0
ENSCJAG00000009467	0	0.00051	0.00063	0	0	0	0	0	0	0	0	0.00107	0	0	0	0	0	0	0
ENSCJAG00000009492	0.00064	7e-05	0.00034	0	0.00079	0	0.00095	0	0.00041	0	0	0.00029	0	0.00079	0.00081	0.0004	0.00212	0	0
ENSCJAG00000009483	0.00077	0.00023	0.00058	0	0	0.00282	0.0018	0	0	0	0	0	0.00341	0	0	0	0.00182	0	0
ENSCJAG00000032557	0	0	0.0011	0	0.00106	0	0	0	0	0.00103	0.00098	0	0.00089	0.00188	0	0	0.00199	0.00138	0
PIWIL3	0	0.00045	0	0	0.00066	0	0	0.00089	0	0	0	0	0	0	0.0036	0	0	0	0
SGSM1	0	0	0	0.0271	0	0.0072	0	0.01572	0	0	0.00471	0	0	0	0	0.0027	0.00183	0	9e-05
KIAA1671	0	0.00157	0.00115	0.00506	0	0	0	0	0.00143	0	0	0	0	0.00123	0.00355	0.00153	0	0.00165	0
CRYBB3	0	0	0	0.00153	0	0	0.00082	0.00052	0.00315	0	0.0011	0	0	0	0.00105	0	0.00207	0	0
CRYBB2	0	0	0	0	0	0	0	0	0	0	0	0	0.00167	0	0	0	0	0	0
GRK3	0.00532	0	0	0.00519	0	0	0	0	0.00567	0.00626	0.00627	0.00636	0	0.00585	0	0	0	0.00539	0.00615
5S-rRNA.55	0	0	0	0	0	0	0	0	0	0	0	0	0	0	0	0	0	0	0
MYO18B	0.00099	0.00176	0	0	0	0	0	0	0.00201	0.00106	0	0.00211	0	0	0.00123	0.00232	0	0	0
7SK.17	0	0	0	0	0	0	0	0	0	0	0	0	0	0	0	0	0	0	0
SEZ6L	0.00351	0	0	0.02167	0	0.00884	0	0.01799	0	0	0.00362	0	0	0	0	0.00258	0	0	0
5S-rRNA.56	0	0	0	0	0	0	0	0	0	0	0	0	0	0	0	0	0	0	0
ASPHD2	0	0	0.00059	0	0	0	0.00073	0.0037	0.00094	0	0	0	0	0	0	0	0	0	0
HPS4	0.00056	0.00067	0.00021	0	0	0	0	0	0.00034	0	0	0.00035	0	0.00117	0.00266	0	0	0	0
SRRD	0	0.00112	0	0.00095	0	0.0015	0.00092	0	0.00091	0	0.00109	0	0	0	0	0	0.00205	1e-05	0
TFIP11	0	0.00046	0.00086	0	0.00034	0	0.00072	0	0	0	0.00144	0	0	0	0	0	0	0.00391	0
TPST2	0	0	0	0.00216	0	0	0.00269	0.01064	0.00148	0	0.00104	0	0	0.00058	0	1e-05	0	0.0021	0
CRYBB1	0	0	0.00056	0	0	0	0.0007	0.00088	0.00178	0	0	0	0	0	0	0	0	0	0
CRYBA4	0	0.00046	0.00228	0	0	0	0	0.0009	0	0	0.00191	0	0	0	0	0	0	0	0
Metazoa-SRP.64	0	0	0	0.00115	0	0	0	0	0	0	0	0	0	0	0	0	0	0	0
5S-rRNA.57	0	0	0	0	0	0	0	0	0	0	0	0	0	0	0	0	0	0	0
U6.102	0	0	0	0	0	0	0	0	0	0	0	0	0	0	0	0	0	0	0
U1.12	0	0	0	0	0	0	0	0	0	0	0	0	0	0	0	0	0	0	0
MN1	0.00061	0	0	0	0	0	0	0	0.00051	0	0.00054	0	0	0	0	0	0.00201	0	0
PITPNB	0	0.00214	0.00232	0	0.00247	0	0	0	0.00235	0.00213	0	0.0023	0	0.00226	0.00196	0.00238	0.00216	0.00245	0.00223
ENSCJAG00000020167	0	0.00107	0.00126	0	0.00203	0	0	0	0	0.00212	0.00089	0.00123	0	0.00137	0	0.00126	0	0	0
ENSCJAG00000036169	0	0	0	0	0	0	0	0	0	0	0	0	0	0	0	0	0	0	0
TTC28	0.00333	0	0	0.00324	0.00367	0	0	0	0.00359	0.00355	0.00348	0.0037	0	0.00396	0	0.00465	0	0.00376	0.00438
Metazoa-SRP.65	0	0	0	0	0	0	0	0	0	0	0	0	0	0	0	0	0	0	0
Y-RNA.58	0	0	0	0	0	0	0	0	0	0	0	0	0	0	0	0	0	0	0
ENSCJAG00000020131	0	0	0.00038	0	0.00178	0	0	0	0.0006	0	0.00063	0	0	0	0	0	0	0	0
CHEK2	0	0.00015	0.00037	0.00367	0	0	0	0	0	0	0.00155	0	0.00251	0.00139	0	0	0	0	0
HSCB	0.00064	0	0.00034	0	0.0004	0	0.00084	0	0.00107	0.00054	0	0	0	0	0	0	0	0	0.00365
CCDC117	0	0.00056	0.00035	0.00221	0.00041	0.00148	0.00065	0	0	0.00055	0	0	0	0	0	0.00082	0	0	0
ENSCJAG00000020084	0	0	0.00085	0.00255	0.00086	0	0.00152	0	0.00098	0.0002	0	0	0	0	0	0.00172	0.00306	0	0
ENSCJAG00000020083	0	0	0	0	0	0	0	0	0	0.00124	0.00259	0	0	0	0	0	0	0	0
U6.103	0	0	0	0	0	0	0	0	0	0	0	0	0	0	0	0	0	0	0
Metazoa-SRP.66	0.00038	0	0	0	0	0	0	0	0	0	0	0	0	0	0	0	0	0	0
ZNRF3	0.00805	0	0	0	0.0081	0	0	0	0.00809	0.00811	0.00806	0.00813	0	0.00809	0.00804	0.00807	0	0	0.00805
Y-RNA.59	0.00033	0	0	0	0	0	0	0	0	0.00279	0	0	0	0	0	0	0	0	0
7SK.18	0	0	0	0	0	0	0	0	0	0	0	0	0	0	0	0	0	0	0
C22orf31	0.00084	0	0	0.00051	0	0	0	0	0.00106	0.00247	0.00147	0.00111	0	0.00041	0.00211	0	0	0	0
KREMEN1	0	0.00785	0.00841	0	0.00713	0	0.0067	0	0.00734	0.00698	0	0.00739	0	0.0069	0.00724	0.00766	0.00778	0.00765	0
U6.104	0	0	0	0	0	0	0	0	0	0	0	0	0	0	0	0	0	0	0
U6.105	0	0	0	0	0	0	0	0	0	0	0	0	0	0	0	0	0	0	0
EMID1	0.00464	0.0048	0	0	0	0	0	0	0.00472	0.00566	0.00488	0.00578	0	0.00534	0.00525	0	0	0.00454	0
RHBDD3	0	0.00476	0.00514	0	0.00472	0	0.00415	0	0.00455	0	0	0.00492	0	0	0	0.0046	0.00489	0	0.00473
EWSR1	0	0.00346	0.00365	0	0.00352	0	0	0	0.00362	0.00335	0	0.00343	0	0.00366	0	0.00343	0.00365	0.00346	0
ENSCJAG00000033645	0	0	0	0	0	0	0	0	0	0	0	0	0	0	0	0	0	0	0
GAS2L1	0.00167	0.00088	0	0	0	0	0.00253	0	0	0.00025	0.00053	0	0	0	0.002	0	0	0	0
RASL10A	0	0.00037	0.00046	0	0	0	0	0	0.00074	0	0	0	0.00079	0	0.00148	0	0.00293	0	0.00506
AP1B1	0.00143	0	0.00105	0.0026	0.0007	0	0	0	0.00094	0.00076	0.00126	0	0	0.00056	0	0.00057	0.00288	0	0.00127
SNORD125	0	0	0	0	0	0	0	0	0	0	0	0	0	0	0	0	0	0	0
ENSCJAG00000019943	0	0	0	0	0.00077	0	0	0.00715	0	0	0	0	0	0	0	0	0	0	0
THOC5	0	0	0	0	0.00049	0	0	0	0	0	0	0	0	0	0.00133	0	0.00262	0	0
NIPSNAP1	0.0014	0.00196	0.00198	0	0.00174	0	0	0	0.00184	0.00146	0	0	0	0.00194	0	0.00174	0.00182	0.00165	0
ENSCJAG00000019893	0	0	0	0	0	0	0	0	0	0	0	0	0	0	0	0	0	0	0
NF2	0	0	0	0	0	0	0	0	0	0	0	0	0	0	0	0	0	0.00502	0
Metazoa-SRP.67	0	0	0	0	0	0	0	0	0	0	0	0	0	0	0	0	0	0	0
Metazoa-SRP.68	0	0	0	0	0	0	0	0	0	0	0	0	0	0	0	0	0	0	0
CABP7	0.0003	0.00062	0	0	0	0	0	0	0	0	0	0	0	0	0	0	0	0	0
ENSCJAG00000021763	0	0	0.00057	0.00134	0	0	0	0	0	0	0.00096	0	0	0	0	0	0	0	0
ASCC2	0	0	0.00043	0.00197	0.0007	0	0	0	0	0.00028	0.00071	0.00044	0	0.0008	0.00109	0.00041	0.00054	0.00116	0
Y-RNA.60	0	0	0	0	0	0	0	0	0	0	0	0	0	0	0	0	0	0	0
ENSCJAG00000021762	0	0	0	0.00115	0	0	0.00061	0	0	0	0.00246	0.00248	0	0	0	0	0.00464	0	0
MTMR3	0.00544	0.00576	0.00588	0	0.00596	0	0	0	0.00586	0.00586	0.0057	0.00605	0	0.0059	0.00558	0.00595	0	0.00594	0.00586
HORMAD2	0	0	0	0	0.00047	0	0.001	0	0	0	0	0.00135	0	0	0.00256	0	0	0	0.00437
LIF	0	0.0005	0	0	0.00146	0	0.00077	0	0	0	0	0	0	0	0	0	0.00391	0	0
ENSCJAG00000010318	0	0.0009	0	0	0.00131	0	0	0	0	0	0.00093	0	0	0	0	0.00263	0	0	0
OSM	0	0	0	0	0	0	0	0	0	0	0	0	0	0	0	0	0	0	0
CASTOR1	0.00019	0	0	0	0	0	0	0	0.00081	0	0	0	0	0	0	0	0	0.00344	0
ENSCJAG00000010347	0	0	0.00477	0	0.00633	0	0	0	0.00482	0.00578	0.00538	0.00673	0	0.00533	0	0	0	0.00597	0
SF3A1	0.00198	0	0	0	0	0	0	0	0.00264	0.00264	0.00245	0.00233	0	0	0	0.00201	0	0.00321	0
CCDC157	0	0.00033	0	0	0.00038	0	0.00091	0	0	0.00104	0.00081	0.00041	0	0.00031	0	0	0	0.0011	0.00177
GAL3ST1	0.00352	0.00391	0.00442	0	0.00433	0	0.00395	0	0.00422	0.00402	0.00376	0	0	0.00412	0	0.00434	0.00449	0.00441	0
SNORD39	0	0	0	0	0	0	0	0	0	0	0	0	0	0	0	0	0	0	0
ENSCJAG00000010447	0.00374	0.00429	0.00464	0	0.00418	0	0.00396	0	0.00484	0.00414	0.00377	0.00429	0	0	0.00422	0.00426	0	0.00429	0
U6.106	0	0	0	0	0	0	0	0	0	0	0	0	0	0	0	0	0	0	0
MTFP1	0.00103	0	0	0	0	0.00221	0.0015	0	0	0	0.0005	0	0	0	0	0	0	0.00409	0
SEC14L3	0	0	0	0	0	0	0	0	0	0	0	0	0	0	0	0	0	0	0
SEC14L4	0	0	0	0	0	0	0	0	0	0	0	0	0	0	0	0	0	0	0
5S-rRNA.58	0	0	0	0	0	0	0	0	0	0	0	0	0	0	0	0	0	0	0
PES1	0	0	0	0	0	0	0	0	0	0	0	0	0	0	0	0	0	0	0
ENSCJAG00000034860	0	0.00035	0	0.0005	0.00051	0.00053	0	0.00068	0	0	0	0	0	0.0008	0	0	0.00271	0	0
TCN2	0.00196	0.00183	0.00231	0	0	0	0.0019	0	0.00271	0	0	0.00266	0	0	0.00188	0.00226	0.00238	0.00218	0
SLC35E4	0	0.00176	0.0019	0	0	0	0.00151	0	0.00183	0.00173	0.00156	0.00167	0	0.00173	0	0.00161	0.00303	0.00169	0.00241
Metazoa-SRP.69	0	0	0	0	0	0	0	0	0	0	0	0	0	0	0	0	0	0	0
ENSCJAG00000010671	0	0	0	0	0	0	0	0	0	0	0	0	0	0	0	0	0	0	0
DUSP18	0	0	0	0	0	0	0	0	0	0	0	0	0	0	0	0	0	0	0
OSBP2	0	0	0	0.00663	0.00184	0	0	0.01725	0	0	0	0	0	0	0	0	0.00289	0	0.00493
ENSCJAG00000036733	0	0	0	0	0	0	0	0	0	0	0	0	0	0	0	0	0	0	0
ENSCJAG00000010727	0	0	0	0	0	0	0	0	0	0	0	0	0	0	0	0	0	0	0
MORC2	0	0.00056	0.00046	0	0	0	0	0	0	0	0	0	0	0.00087	0	0	0	0	0.00253
ENSCJAG00000010734	0.00299	0.00382	0.00381	0	0.00357	0	0	0	0.00348	0	0	0.00379	0	0.00373	0.00332	0.00352	0.00354	0.00355	0.00345
Metazoa-SRP.70	0	0	0	0	0	0	0	0	0	0	0	0	0	0	0	0	0	0	0
ENSCJAG00000010736	0	0	0	0	0	0	0	0.00527	0	0	0	0	0	0	0	0	0	0	0
ENSCJAG00000010765	0	0	0	0	0	0	0	0	0	0	0	0	0	0	0	0	0	0	0
SELENOM	0.00156	0.00205	0.00235	0	0	0.0015	0.00153	0	0.00188	0	0	0.00181	0.00166	0	0.00203	0	0.0017	0.00401	0.00183
INPP5J	0	0.00066	0.00041	0.00263	0	0.00151	0	0.00097	0.00033	0	0.00103	0	0.0007	0	0	0	0	0	0
PLA2G3	0.00033	0	0	0	0	0	0	0	0	0.00279	0	0	0	0	0	0	0	0	0
ENSCJAG00000010869	0.00185	0.00212	0.00228	0	0.00257	0	0	0	0.00223	0	0.00232	0.00238	0	0.00234	0	0	0.00232	0	0
LIMK2	0	0	0.00083	0	0.00098	0	0.00182	0	0	0	0.00105	0	0	0.00039	0	0	0.00262	0	0
U6.107	0	0	0	0	0	0	0	0	0	0	0	0	0	0	0	0	0	0	0
Y-RNA.61	0	0	0	0	0	0	0	0	0	0	0	0	0	0	0	0	0	0	0
PIK3IP1	0	0	0	0	0	0	0	0	0	0	0	0	0	0	0	0	0.00375	0	0
5S-rRNA.59	0	0	0	0	0	0	0	0	0	0	0	0	0	0	0	0	0	0	0
ENSCJAG00000022405	0	0	0	0	0.00136	0	0.00126	0	0.00115	0	0	0	0	0.00081	0.00092	0	0.00452	0.00196	0
PATZ1	0.00072	0.00082	0.00034	0	0	0	0.00191	0	0.00028	0	0	0.00058	0.00173	0.00064	0.00109	1e-05	0	0	0.00371
ENSCJAG00000022406	0	0	0	0	0	0	0	0	0	0	0	0	0	0	0	0	0	0	0
Metazoa-SRP.71	0	0	0	0	0	0	0	0.00155	0	0	0	0	0	0	0	0	0	0	0
Metazoa-SRP.72	0.00039	0.00041	0.00051	0.00059	0	0	0	0	0	0.00162	0	0	0	0	0	0	0	0	0
DRG1	0	0.00067	0.00028	0.00414	0.00097	0	0.00239	0	0	0.00045	0.00183	0.00093	0	0.00052	0	1e-05	1e-05	1e-05	0
EIF4ENIF1	0	0.00306	0.00353	0	0.0031	0	0	0	0.00304	0.00288	0.00301	0.0035	0	0.00313	0	0	0.00318	0.00316	0.00283
SFI1	0	0.00716	0.00696	0	0.00687	0	0	0	0.00691	0.00667	0	0.00716	0	0.00706	0.00659	0.00697	0.00712	0.00699	0.00676
Metazoa-SRP.73	0.00022	0.00046	0.00114	0	0	0	0	0	0.00092	0	0	0	0	0	0	0	0	0	0
ENSCJAG00000001726	0	0.00041	0.00051	0.00118	0	0	0	0	0	0	0	0	0	0	0	0	0	0.00346	0
PISD	0	0	0	0.00309	0.00032	0	0	0	0.00043	0	0	0.0009	0	1e-05	0.00085	0	0	0.00181	0.00866
PRR14L	0	0.00287	0.00304	0	0.00314	0	0.0025	0	0	0.00294	0.00283	0.00318	0	0.00307	0	0.00304	0	0.00307	0.00262
ENSCJAG00000002157	0	0.00115	0.00111	0	0.00159	0	0	0	0.00137	0.00115	0.00114	0.0019	0	0.00107	0.00125	0.00135	0	0	0.00268
DEPDC5	0	0.00492	0.00496	0	0.00518	0	0	0	0.00474	0.00459	0.00479	0.00562	0	0.00511	0	0.00478	0.00509	0.0054	0.00579
Metazoa-SRP.74	0	0	0	0	0	0	0	0	0	0	0	0	0	0	0	0	0	0	0
ENSCJAG00000035365	0	0.00133	0.00139	0	0.0003	0	0	0	0	0.00284	0.0017	0.00192	0	0	0	0.0018	0	0.00173	0
U6.108	0	0	0	0	0	0	0	0	0	0	0	0	0	0	0	0	0	0	0
ENSCJAG00000011354	0	0	0.00088	0.00137	0.00104	0	0	0.00046	0.00094	0.00141	0	0	0	0	0	0	0	0	0.0064
YWHAH	0.0018	0	0	0.00279	0	0	0.00207	0.01518	0.00147	0	0.00275	0	0	0	0.00147	0	0.00375	0.00107	0.00167
snoU13.24	0	0	0	0	0	0	0	0	0	0	0	0	0	0	0	0	0	0	0
ENSCJAG00000011368	0	0	0	0	0	0	0	0	0.00157	0	0	0	0	0	0	0	0	0	0
SLC5A1	0	0	0.00125	0.00044	0.00148	0.00062	0	0	0.001	0.0008	0	0.00106	0	0	0	0	0	0	0
RTCB	0	0.00084	0.0007	0	0.00082	0	0.00205	0	0.00056	0.00125	0.00073	0.00045	0.00263	0.00065	0.00194	0.00042	1e-05	0	1e-05
BPIFC	0	0	0	0	0	0.00242	0	0	0	0	0	0	0	0	0	0	0	0	0
FBXO7	0	0.00027	0.00099	0	1e-05	0	0.00329	0	0.00106	0	0	1e-05	0.00446	0	1e-05	1e-05	0.00416	0	0
SYN3	0	0	0.0011	0.00884	0	0	0	0.02254	0	0.00131	0	0.00225	0	0.00103	0	0.00252	0	0	0
TIMP3	0.00503	0	0.0056	0	0	0	0	0	0.0053	0.00533	0.00452	0.00587	0	0.00551	0	0.00554	0	0.00537	0
ENSCJAG00000000984	0	0	0	0	0	0	0	0	0	0	0	0	0	0	0	0	0	0	0
LARGE1	0	0	0.00283	0.00745	0.00247	0	0	0	0.00212	0.00326	0	0.00187	0	0.00252	0	0.00163	0	0.00281	0
Metazoa-SRP.75	0	0.00079	0	0	0	0	0	0	0	0	0	0	0	0	0	0	0	0	0
SNORA76	0	0	0	0	0	0	0	0	0	0	0	0	0	0	0	0	0	0	0
ENSCJAG00000022754	0.00094	0	0.00147	0	0	0.00281	0.00266	0.00412	0.00105	0	0.00137	0	0	0.00092	0	0.00155	1e-05	0	1e-05
ENSCJAG00000036713	0	0	0	0	0	0	0	0	0	0	0	0	0	0	0	0	0	0	0
ENSCJAG00000033042	0	0	0	0	0	0	0	0	0	0	0	0	0	0	0	0	0	0	0
ISX	0	0	0	0	0	0	0	0	0	0	0	0	0	0	0	0	0	0	0
U4.22	0	0	0	0	0	0	0	0	0	0	0	0	0	0	0	0	0	0	0
HMGXB4	0	0	0	0	0	0	0	0	0	0	0	0	0	0	0	0	0	0	0.00744
TOM1	0	0.00042	0.00076	0.00283	0	0	0	0	0.00095	0	0.00169	0.00058	0	0	0	0	0.00054	0	0.00092
ENSCJAG00000000535	0	0	0	0	0	0	0	0	0	0	0	0	0	0	0	0	0	0	0
Metazoa-SRP.76	0	0	0	0	0	0	0	0	0	0	0	0	0	0	0	0	0	0	0
HMOX1	0	0.00513	0.00423	0	0.01071	0	0.00352	0	0.00628	0	0.0051	0.00616	0	0.00455	0	0	0.0029	0.00668	0
ENSCJAG00000000511	0.00052	0.00082	0.00068	0	0	0	0	0.00053	0.00108	0.00217	0	0	0.00172	0	0	0	0	0	0.0037
RASD2	0.00158	0	0	0.00069	0	0	0	0	0	0.00047	0.00099	0.0005	0	0	0	0	0.00093	0	0
MB	0.00031	0	0	0	0.00142	0.00049	0	0.00126	0.00064	0	0	0	0	0	0	0.00189	0	0	0
ENSCJAG00000000502	0	0	0	0	0	0	0	0	0	0	0	0	0	0	0	0	0	0	0
ENSCJAG00000019446	0	0	0	0	0	0	0	0	0	0	0	0	0.00167	0	0	0	0	0	0
APOL6	0	0	0.0084	0	0.00674	0	0.00687	0	0.00679	0.00824	0	0.00548	0	0	0	0.00622	0.006	0	0
ENSCJAG00000019452	0	0	0.00103	0	0	0	0	0	0.00083	0.00415	0	0	0	0	0	0	0	0	0.00566
RBFOX2	0	0	0	0.00867	0	0	0	0	0.0044	0.00366	0.00478	0.00412	0	0.00402	0.0047	0.00361	0	0.00358	0.00354
ENSCJAG00000017930	0	0	0	0.00058	0	0	0	0.00078	0	0	0.00083	0	0.00084	0	0.00317	0	0	0	0
MYH9	0	0.00391	0.00511	0	0.00606	0	0.00407	0	0.005	0	0	0.00527	0	0	0	0	0	0.00618	0
ENSCJAG00000035737	0	0	0	0	0	0	0	0	0	0	0	0	0	0	0	0	0	0	0
Metazoa-SRP.77	0.0003	0	0	0	0.00094	0	0	0	0	0	0	0	0	0	0	0	0	0	0
ENSCJAG00000013811	0	0.00051	0	0	0.00074	0	0	0	0	0	0	0	0	0.00118	0	0	0.00398	0	0
Metazoa-SRP.78	0	0	0	0.0023	0	0	0	0	0	0	0	0	0	0	0	0	0	0	0
ENSCJAG00000013818	0	0	0	0	0	0	0	0	0	0	0	0	0	0	0	0	0	0	0
Metazoa-SRP.79	0	0	0	0	0	0	0	0	0	0	0	0	0	0	0	0	0	0	0
ENSCJAG00000013821	0.00038	0	0	0	0	0	0	0	0	0	0	0	0	0	0	0	0	0	0
ENSCJAG00000031431	0	0	0	0	0	0	0	0	0	0	0	0	0	0	0	0	0	0	0
ENSCJAG00000022385	0.00175	0.00022	0	0.00179	0	0.00406	0	0.00921	0.00042	0.00083	0	0	0	0	0	0	0.00322	0	0
FOXRED2	0	0	0	0	0	0	0	0	0	0	0	0	0	0	0	0	0	0	0
EIF3D	0	0	0	0	0	0	0	0	0	0	0	0	0	0	0	0	0	0	0
CACNG2	0	0	0	0.06763	0	0	0	0.02872	0	0	0	0	0	0	0	0.00705	0	0	0
ENSCJAG00000036076	0	0	0	0	0	0	0	0	0	0	0	0	0	0	0	0	0	0	0
IFT27	0	0	0	0	0.00046	0.00241	0	0	0	0	0	0	0.00133	0.00073	0	0	0	0	0
PVALB	0.00058	0	0	0.00035	0	0.00296	0	0.00474	0.00097	0	0.00302	0	0	0	0	0	0	0	0
NCF4	0	0	0	0	0.00078	0	0	0	0	0	0	0	0	0.00247	0	0	0	0	0
CSF2RB	0	0	0	0	0	0	0	0	0.00157	0	0	0	0	0	0	0	0	0	0
TEX33	0	0.00033	0	0	0.00049	0	0	0	0	0	0	0	0.0035	0	0.00132	0	0	0	0
KCTD17	0	0	0	0	0.00105	0	0.00111	0	0	0.00072	0	0	0.00151	0	0	0	0.00282	0	0
7SK.19	0	0	0	0	0	0	0	0	0	0.00158	0	0	0	0	0	0	0	0	0
TMPRSS6	0.00054	0.00091	0.00084	0	0	0	0	0	0.00135	0.00045	0.00094	0.00047	0.00048	0	0	0	0	0	0
IL2RB	0	0	0	0	0	0	0	0	0	0	0	0	0	0	0	0	0	0	0
C1QTNF6	0.00031	0	0	0	0	0	0	0	0	0	0	0.00139	0	0	0	0	0	0	0
SSTR3	0	0	0.00033	0	0	0	0	0	0	0	0.00056	0	0	0	0	0	0	0.00226	0.00363
RAC2	0	0	0	0.00042	0.00085	0.00089	0.00045	0	0	0	0.00061	0.00061	0	0.00068	0	0	0.00228	0	0.00395
CYTH4	0	0	0	0	0	0	0.00083	0	0	0	0	0	0	0.00125	0	0	0	0	0
MFNG	0	0	0	0	0	0.00373	0.00043	0.00638	0	0	0.00113	0	0.00229	0.00064	0	0	0.00426	0.00231	0
CARD10	0	0	0	0.00062	0	0.00131	0	0	0	0	0.00089	0	0.0009	0	0	0	0	0	0
CDC42EP1	0	0.00337	0.0037	0	0.00375	0	0.00331	0	0.00392	0	0	0.00346	0.0027	0.0032	0.00261	0	0.00454	0	0.00414
LGALS2	0	0	0	0	0	0	0.00077	0	0	0.00398	0.00104	0	0	0	0	0	0	0	0
GGA1	0	0	0.00028	0.00229	0.00033	0	0	0	0	0.00045	0	0	0	0	0.00358	0	0	0	0
SH3BP1	0	0	0	0.00092	0	0	0	0	0	0	0	0	0	0	0.00252	0	0	0	0
CBX7	0.00126	0.00056	0.00114	0.00331	0.00134	0.00292	0.00199	0	0	0	0.00209	0	0	0.00107	0.00146	0	0.00215	0	1e-05
APOBEC3H	0.00024	0	0	0	0.00075	0	0	0	0	0	0	0	0	0	0	0.00303	0	0	0
ENSCJAG00000035416	0	0	0	0	0	0	0	0	0	0.00158	0	0	0	0	0	0	0	0	0
PDXP	0.00138	0	0	0.00106	0	0.0007	0.00099	0	0.00145	0.00055	0.00114	0.00077	0	0	0.00109	0	0	0	0.00247
ENSCJAG00000012500	0	0.00025	0.00062	0	0.00073	0.00038	0	0.00049	0	0	0.00052	0	0	0.00058	0	0.00147	0	0	0
H1F0	0.00048	0	0	0	0	0	0	0	0.00067	0.00067	0	0	0	0	0	0	0	0.00571	0
LGALS1	0	0	0	0	0	0	0	0	0	0	0	0	0	0	0	0	0	0	0
ENSCJAG00000012487	0	0	0	0	0	0	0	0	0	0	0	0	0	0	0	0	0	0	0
ENSCJAG00000012492	0	0	0.00044	0	0.00051	0	0.00109	0	0	0.0007	0	0.00074	0	0	0	0.00206	0	0	0
ENSCJAG00000012438	0	0	0	0	0	0	0	0	0	0	0	0	0	0	0	0	0	0	0
snoU13.25	0	0	0	0	0	0	0	0	0	0	0	0	0	0	0	0	0	0	0
GCAT	0	0	0	0	0	0.00304	0	0.00098	0	0	0	0	0.00105	0	0	0	0	0	0
GALR3	0.00031	0	0	0	0	0	0	0	0	0.00132	0	0	0	0	0	0	0	0	0
ANKRD54	0.00041	0.00035	0	0	0.00077	0.00107	0	0	0.00035	0	0	0	0	0	0.00139	0	0	0	0.00237
ENSCJAG00000026339	0	0	0	0	0	0	0	0	0	0	0	0	0	0	0	0	0	0	0
EIF3L	0.00116	0.00021	0.00026	0	0.00031	0	0	0	0	1e-05	0.00212	0	0	0	1e-05	0.0012	0.00319	0	1e-05
ENSCJAG00000012085	0.00091	0	0.0006	0	0.0007	0	0	0	0	0	0	0	0.00101	0	0	0	0	0	0.01297
C22orf23	0	0	0	0	0	0	0	0	0	0	0	0	0	0	0	0	0.00446	0	0
POLR2F	0.00044	0	0	0	0	0	0.00058	0	0	0	0.00116	0.00039	0	0.0013	0.00295	0	0.00146	0	0
SOX10	0	0.00105	0.00093	0.00172	0	0	0.00115	0.00145	0	0	0	0	0.00125	0.00104	0	0.00088	0.00347	0	0.00799
PICK1	0	0	0	0.00089	0	0	0	0.00599	0	0	0	0	0	0	0	0	0	0	0
SLC16A8	0	0	0	0	0	0	0	0	0	0	0	0	0	0	0	0	0	0	0
BAIAP2L2	0	0	0	0.00064	0	0.00067	0	0	0	0	0	0	0.00092	0	0	0.00257	0	0	0
PLA2G6	0	0.00043	0	0	0.00063	0	0	0	0	0	0	0	0	0	0	0	0	0.00363	0
MAFF	0.00315	0	0	0.00297	0.00363	0	0	0	0.00379	0.00406	0.00394	0.00325	0	0.00315	0.00311	0	0	0.00389	0.00373
TMEM184B	0.00388	0	0	0.00329	0	0	0	0	0.003	0.00484	0.00391	0.00243	0	0	0	0.0028	0.00347	0.00305	0.00522
ENSCJAG00000011879	0	0	0	0	0	0	0	0	0	0	0	0	0	0	0	0	0	0	0.01075
ENSCJAG00000011954	0	0	0	0	0	0	0	0	0	0	0	0	0	0	0	0	0	0	0
KDELR3	0	0.00115	0.00117	0	0.00132	0	0.00127	0	0.00082	0	0	0.00095	0.00087	0	0	0	0.0016	0.00173	0
DDX17	0	0.0072	0.00723	0	0.00709	0	0.00657	0	0	0.00687	0	0.00701	0	0.00708	0	0.00702	0.00695	0.0068	0.00689
DMC1	0	0.00049	0	0	0	0	0	0	0.00097	0.00048	0.00051	0	0	0	0	0	0	0.00206	0
FAM227A	0	0	0.00046	0	0.00109	0	0	0	0	0	0	0	0.00236	0	0	0	0	0	0
CBY1	0	0	0	0	0	0	0.00346	0	0.00074	0	0	0	0	0	0	0	0	0	0
ENSCJAG00000011731	0.00068	0	0	0	0	0.00131	0.00266	0.00504	0	0	0	0	0	0	0	0	0.00225	0	0
JOSD1	0	0.0003	0.00036	0	0.00022	0	0.00046	0	0.00058	0.00029	0	0	0	0.00034	0	0	0.0023	0	0
GTPBP1	0	0	0	0	0	0	0.00056	0	0	0	0	0.0015	0	0	0	0	0	0	0.00485
SUN2	0.00141	0.00058	0.00048	0	0.00085	0.00161	0.0009	0	0.00077	0	0.001	0	0	1e-05	0	0	0.00226	0.00244	0
ENSCJAG00000022759	0	0	0	0	0	0	0	0	0	0	0	0	0	0	0	0	0	0	0
DNAL4	0	0	0.00028	0.00226	0	0	0.00104	0	0.00088	0	0	0	0.00094	0	0	0	0	0	0
ENSCJAG00000022758	0.00065	0	0	0	0	0	0	0	0	0	0	0	0	0	0	0.00401	0	0	0
NPTXR	0	0.00078	0	0.00337	0.00114	0	0	0	0.00185	0	0	0	0	0	0	0	0	0.00393	0
ENSCJAG00000032518	0	0	0	0	0	0	0	0.00465	0	0	0	0	0	0	0	0	0	0	0
ENSCJAG00000011578	0	0	0	0.00093	0	0	0	0	0	0	0	0	0	0	0	0	0	0	0
ENSCJAG00000003619	0	0.00338	0.00705	0	0.004	0	0.00545	0	0.00454	0.00529	0.00363	0.00348	0	0	0	0.00383	0.0044	0	0
Metazoa-SRP.80	0	0	0	0	0	0	0	0	0	0	0	0	0	0	0	0	0	0	0
PDGFB	0	0	0	0.00544	0	0	0	0	0.00167	0	0.00088	0	0	0	0	0.00246	1e-05	0.02116	1e-05
SLC25A17	0	0.00023	0.00086	0	0.00102	0	0	0	0.00092	0	0	0.00049	0.0034	0	0	0	0	0	0
ENSCJAG00000004644	0	0.00344	0.0034	0	0.00415	0	0.00296	0	0.00378	0.00288	0	0.00317	0	0.00354	0	0.0031	0.00326	0.00326	0.00333
XPNPEP3	0	0.00035	0.00022	0	0.00026	0	0	0	0.00104	0	0	0	0	0.00041	0	0	0	0.00294	0
DNAJB7	0.00159	0.00042	0	0	0.00061	0	0.00033	0	0.00042	0.00042	0	0	0	0	0	0	0	0	0
ENSCJAG00000032218	0	0	0	0	0	0	0	0	0	0	0	0	0	0	0	0	0	0	0
snoU13.26	0	0	0	0	0	0	0	0	0	0	0	0	0	0	0	0	0	0	0
ENSCJAG00000004761	0.00053	0.00038	0	0	0	0	0	0	0.00074	0	0	0.00078	0.00236	0	0	0	0	0	0
RBX1	0.00101	0.00031	0	0	0	0	0	0	0.00121	0	0.00063	0	0	0.00142	0	0	0	0.00515	0
ENSCJAG00000025983	0	0	0	0	0	0	0	0	0	0	0	0	0	0	0	0	0	0	0
EP300	0	0.00076	0.00078	0.00301	0.00109	0	0	0	0	0.00172	0.00179	0	0.00512	0.00031	0	0.00145	3e-05	0.00106	3e-05
U6.109	0	0	0	0	0	0	0	0	0	0	0	0	0	0	0	0	0	0	0
ENSCJAG00000004817	0	0	0	0	0	0	0	0.00821	0	0	0	0	0	0	0	0	0	0	0
CHADL	0.00267	0	0.00291	0	0	0	0.00271	0	0.00181	0.00412	0.00249	0.00317	0	0	0.00275	0.00292	0	0.00259	0
ENSCJAG00000004844	0	0.00044	0.00027	0	0.00063	0	0	0	0.00043	1e-05	0	1e-05	0	0	0.00339	0	0.00168	0	1e-05
ZC3H7B	0.00193	0.00139	0.0011	0.00413	0.00112	0	0	0	0.00114	0.0015	0.0017	0.00068	0	0.00132	0	4e-05	0	0.00108	0
TEF	0.00175	0.00092	0	0	0	0	0	0	0.00124	0.00151	0.00268	0	0	0.00137	0.00295	0.00103	0.00084	0.0009	0
U6.110	0	0	0	0	0	0	0	0	0	0.00124	0	0	0	0	0.00246	0	0	0	0
TOB2	0	0	0	0	0	0	0	0	0	0	0	0	0	0	0	0.00465	0	0	0
Metazoa-SRP.81	0	0	0	0	0	0.00093	0	0	0	0	0	0.00128	0	0	0	0	0	0	0
ENSCJAG00000004999	0.00025	0.00054	0	0	0	0	0	0	0	0.00107	0	0	0	0	0	0	0	0	0
ENSCJAG00000005004	0.00399	0.00422	0.00419	0	0	0	0.00392	0	0.00444	0.00408	0.00419	0.00423	0	0.00422	0.004	0.00434	0	0.00419	0
POLR3H	0	0.00049	0	0.0028	0	0	0.001	0	0.00032	0.00129	0.00067	0	0	0	0.00064	0	0	0.00137	0
NFAM1	0	0	0.00143	0	0.00056	0	0.0006	0	0	0.00077	0	0.00161	0	0	0	0	0	0	0
CYB5R3	0	0.00031	0	0.0009	0.00046	0	0	0	0	0	0	0	0	0	0	0	0	0	0.00421
ENSCJAG00000009685	0.0011	0.00061	0	0	0	0	0	0	0	0.00112	0.0009	0.00046	0	0.00021	0	1e-05	0	0.00037	0
U6.111	0	0	0	0	0	0	0	0	0	0	0	0	0	0	0	0	0	0	0
RRP7A	0	0	0	0	0	0	0	0	0	0	0	0	0	0	0	0	0	0	0
ENSCJAG00000009628	0	0	0	0	0	0	0	0	0	0	0	0	0	0	0	0	0	0	0
U12	0	0.00051	0.00063	0	0	0	0	0	0	0.00101	0	0	0	0	0	0	0	0	0
U4.23	0	0	0	0	0	0	0	0	0	0	0	0	0	0	0	0	0	0	0
ENSCJAG00000022364	0	0	0	0	0	0	0	0	0.00157	0	0	0	0	0	0	0	0	0	0
PACSIN2	0	0.00313	0.00341	0	0.00353	0	0.00289	0	0.00323	0	0	0.0035	0	0.00313	0	0	0.00423	0.00371	0.00268
ARFGAP3	0	0	0	0	0	0	0	0	0	0	0	0	0	0	0	0	0	0	0
U6.112	0	0	0	0	0	0	0	0	0	0	0	0	0	0	0	0	0	0	0
U4.24	0	0	0	0	0	0	0	0	0	0	0	0	0	0	0	0	0	0	0
Metazoa-SRP.82	0	0	0	0	0	0	0	0	0	0	0	0	0	0	0	0	0	0	0
TTLL1	0	0	0.00049	0.00139	0.00279	0	0.00413	0	0.0004	0	0	0.00081	0	0.00134	0.00077	2e-05	0.00299	2e-05	0
Metazoa-SRP.83	0	0	0	0	0	0.00093	0	0	0	0	0	0.00128	0	0	0	0	0	0	0
BIK	0	0	0	0	0	0	0	0	0	0	0	0	0	0	0	0	0	0	0
MCAT	0	0	0	0	0	0	0	0	0	0	0	0	0	0	0	0	0	0	0
U6.113	0	0	0	0	0	0	0	0	0	0	0	0	0	0	0	0	0	0	0
U4.25	0	0	0	0	0	0	0	0	0	0	0	0	0	0	0	0	0	0	0
TSPO	0.00153	0.00197	0	0	0	0.00179	0	0	0.00188	0	0	0.00159	0	0	0.00195	0.00156	0.00207	0.00317	0
TTLL12	0	0	0	0	0.00086	0.0009	0	0	0	0	0	0	0	0	0	0	0	0.00499	0
ENSCJAG00000037687	0	0	0	0	0	0	0	0	0	0	0	0	0	0	0	0	0	0	0
SCUBE1	0.0002	0	0.00053	0.00123	0	0	0	0.00663	0	0	0.00088	0	0	0	0	0	0	0	0
MPPED1	0	0	0	0.00243	0	0	0	0.01639	0	0	0	0	0	0	0	0	0	0	0
EFCAB6	0	0.0046	0.00453	0	0.00417	0	0	0	0.00426	0	0	0	0	0.00402	0	0	0.00425	0.00387	0
ENSCJAG00000037549	0	0	0	0	0	0	0	0	0	0	0	0	0	0	0	0	0	0	0
5S-rRNA.60	0	0.00079	0	0	0	0	0	0	0	0	0	0	0	0	0	0	0	0	0
SULT4A1	0.00191	0	0	0.00224	0	0.00375	0	0.01254	0	0	0.0013	0	0	0	0.00306	4e-05	0.00481	0	0
PNPLA5	0	0.00079	0	0	0	0	0	0	0	0	0	0	0	0	0	0	0	0	0
PNPLA3	0	0	0	0	0	0.00069	0	0	0	0	0	0	0.0019	0.00105	0	0	0	0	0
SAMM50	0.00061	1e-05	0.0004	0.0014	0	0	0	0	0.00159	0	0	0	0	0	0.00127	0.00282	0	0.00136	0.0065
PARVB	0	0	0.00033	0	0	0	0.00122	0	0	0	0.00109	0	0	0.00061	0	0	0	0	0.00354
PARVG	0	0	0	0	0	0.00066	0	0.00085	0	0.00086	0	0	0	0	0	0	0.00339	0	0
KIAA1644	0	0	0	0	0.00215	0	0	0	0.00097	0	0.00305	0	0	0	0	0	0	0	0
ARHGAP8	0.00059	0.00062	0.00051	0	0.0006	0	0.00032	0	0.00041	0	0.00043	0	0	0	0.00246	0	0	0	0
ENSCJAG00000016221	0	0	0	0	0	0	0	0	0	0	0	0	0	0	0	0	0	0	0
PHF21B	0.00907	0.00933	0.00931	0	0.00921	0	0	0	0.00941	0.00939	0.00913	0.00949	0	0.00951	0	0	0.00935	0.00929	0.00916
ENSCJAG00000022526	0	0	0	0	0	0	0	0.00155	0	0	0	0	0	0	0	0	0	0	0
ENSCJAG00000016242	0	0	0	0	0	0	0	0	0.0007	0	0	0	0.00297	0	0	0	0	0	0
ENSCJAG00000016250	0	0	0	0	0	0	0	0	0	0	0	0	0	0	0	0	0	0	0
ENSCJAG00000016254	0	0	0.00052	0	0.00062	0	0	0	0.00083	0	0	0	0.00132	0	0.00333	0	0	0.00355	0
KIAA0930	0.00826	0.00936	0.00882	0	0	0	0	0	0.00851	0	0	0.00856	0.00811	0.00871	0.00857	0.00864	0.00879	0	0.00845
ENSCJAG00000025277	0	0	0	0	0	0	0	0	0	0	0	0	0	0	0	0	0	0	0
PRR5	0.00095	0	0	0	0	0	0	0	0.00067	0.00067	0.00173	0.00071	0	0	0	0	0	0	0.00676
ENSCJAG00000000545	0	0	0	0	0	0	0	0	0	0	0	0	0	0	0	0	0	0	0
UPK3A	0	0.00045	0.00056	0.00065	0	0.00069	0	0	0	0	0	0	0	0.00314	0	0	0	0	0
ENSCJAG00000033905	0	0	0	0	0	0	0	0	0	0	0	0	0	0	0	0	0	0	0
FAM118A	0	0.00085	0.00126	0.00123	0.00124	0	0	0.00133	0.00068	0.00236	0.00177	0.00071	0	0	0	0	0	0	0.0046
SMC1B	0	0	0.00072	0	0.00074	0	0	0	0	0	0	0.00073	0.00049	0.00073	0.00093	0.00114	0	0.00099	0.00158
ENSCJAG00000023195	0	0	0	0	0	0	0	0	0	0	0	0	0	0	0	0	0	0	0
Metazoa-SRP.84	0	0	0	0	0	0	0	0	0	0	0	0	0	0	0	0	0	0	0
RIBC2	0	0	0	0	0	0	0	0	0	0	0	0	0	0	0	0	0.00516	0	0
FBLN1	0.00452	0.00838	0.00521	0	0	0.0048	0	0	0	0	0	0	0.00393	0.00483	0.00553	0.00536	0.00516	0.00422	0
ATXN10	0	0.00562	0.00564	0	0.00567	0	0	0	0	0	0.00549	0.00567	0	0.00566	0	0.00559	0.00554	0.00563	0.00565
WNT7B	0.00107	0.00075	0	0	0	0	0	0	0	0.00224	0.00234	0	0	0	0	0	0	0	0.00509
ENSCJAG00000000168	0	0	0	0	0	0	0	0	0	0	0	0	0	0	0	0	0	0	0
PRR34	0.00045	0	0	0.00069	0	0.00146	0	0	0	0	0	0	0	0	0	0.00281	0	0	0
ENSCJAG00000000172	0	0	0	0.00082	0	0	0	0	0	0	0	0	0.0012	0	0	0	0.00446	0	0
ENSCJAG00000024246	0	0	0	0	0	0	0	0	0	0	0	0	0	0	0	0	0	0	0
ENSCJAG00000029798	0	0	0	0	0	0	0.00094	0	0	0	0	0.00127	0	0	0	0	0	0	0
PPARA	0.00475	0.00527	0.00518	0	0	0	0	0	0.00511	0.00486	0.0048	0.00527	0	0.00535	0.00454	0.00482	0	0.00499	0.00478
U4.26	0	0	0	0	0	0	0	0	0	0	0	0	0	0	0	0	0	0	0
CDPF1	0	0.00207	0.00096	0	0	0.00039	0	0	0.00051	0.00052	0	0	0.00054	0.0012	0.00103	0	0	0	0
PKDREJ	0	0.00043	0.00053	0.00062	0	0	0	0	0	0	0	0	0	0.00198	0	0	0	0.0036	0
TTC38	0	0.00198	0.00212	0	0.00182	0	0	0	0.00184	0.00202	0.0016	0.00206	0.00156	0.0023	0.00188	0.00248	0.00236	0	0
ENSCJAG00000000192	0	0	0.00056	0	0	0	0.0007	0	0.00089	0.00179	0	0	0	0	0	0	0	0	0
GTSE1	0	0.00109	0	0	0.00106	0	0.00084	0	0.00036	0	0	0	0.00152	0	0	0.00318	0	0	0
TRMU	0	0	0.00032	0	0	0	0	0	0	0	0.00054	0	0	0	0.00102	0	0	0	0.0035
ENSCJAG00000023171	0.00038	0	0.00049	0	0.00058	0	0	0	0.00118	0	0.00041	0.00083	0	0.00046	0	0	0	0.00168	0
ENSCJAG00000000201	0	0	0	0	0	0	0	0	0	0	0	0	0	0	0	0	0	0	0
ENSCJAG00000007854	0	0	0	0.00204	0.00041	0	0	0	0.00056	0	0	0	0	0	0	0.00331	0	0	0
GRAMD4	0	0.00099	0.00083	0	0.0008	0	0	0	0.00081	0.00091	0	0.00078	0	0.0009	0	0.00124	0.0011	0	0
TBC1D22A	0.00558	0.006	0.00596	0.00556	0.00592	0	0	0	0.00588	0.00571	0.0058	0.00583	0	0.0059	0	0.00584	0.00596	0.0059	0.00584
CERK	0.00108	0.00062	0	0.00342	0	0	0	0	0.00053	0.00088	0.00074	0.00056	0	0.00042	0	0	0	0.00075	0
ENSCJAG00000002081	0.00039	0	0.00034	0	0	0	0.00042	0	0	0.00054	0.00057	0.00114	0	0	0	0	0	0.00231	0
ENSCJAG00000002079	0	0.00063	0	0	0	0	0	0	0	0	0	0	0	0.00146	0	0	0	0	0
ENSCJAG00000018966	0	0	0	0	0	0	0	0	0	0	0	0	0	0	0	0	0	0	0
U4.27	0	0	0	0	0	0	0	0	0	0	0	0	0	0	0	0	0	0	0
FAM19A5	0.004	0.00425	0.00457	0.00388	0	0	0	0	0.00436	0.00422	0	0.00437	0	0.0045	0	0.00484	0.0043	0.0044	0.00497
ENSCJAG00000009853	0.00067	0	0	0	0	0	0	0	0	0	0	0	0	0	0	0	0	0.00597	0
ENSCJAG00000035179	0	0	0	0	0	0	0	0	0	0	0	0	0	0	0	0	0	0	0
ENSCJAG00000031519	0.00076	0	0	0	0.00024	0.00049	0	0	0.00064	0	0.00067	0	0	0	0.00064	0.00094	0	0	0.00218
BRD1	0	0.00044	0.00055	0	0.00032	0.00134	0.00102	0	0.00044	0	0	0	0.00277	0.00051	0	0	0	0	0
MAPK12	0	0.0011	0.00135	0.00434	0.00089	0	0	0	0.00195	0.00219	0.00188	0.00115	0	0.00181	0.00272	0.00261	0.00039	0	0
ENSCJAG00000016676	0	0.0007	0	0	0	0	0.00072	0	0	0	0.00073	0.00194	0	0.00108	0.00093	0.00475	0	0	0
ALG12	0	0	0	0	0	0	0	0	0	0	0	0	0	0	0	0	0	0	0
CRELD2	0.00066	0.00073	0.0009	0.00048	0.00078	0	0	0	0.00079	0.00092	0.00083	0	0.00056	0	0.00079	0.00155	0.00156	0	0
Metazoa-SRP.85	0	0	0	0	0	0	0	0	0	0	0	0	0	0	0	0	0	0	0
MOV10L1	0	0	0	0.00049	0.0005	0	0.0021	0.00066	0.00269	0	0	0.00142	0	0	0	0	0	0	0
PANX2	0	0	0	0	0	0	0	0	0	0	0	0	0	0	0	0	0	0.00671	0
TRABD	0	0.00026	0.00097	0	0	0	0.00041	0	0	0.00052	0.00163	0	0.00385	0	0	0	0	0	0
SELENOO	0.00181	0	0.00074	0.00276	0.00065	0	0	0.00258	0.00088	0.00117	0.00122	0	0	0.00069	0.0029	0	1e-05	0.00741	0
LMF2	0	0.00141	0.00144	0.00364	0.00181	0	0.00302	0	0.00212	0	0	0.00072	0	0.00209	0.00354	0.00052	0.00068	0	5e-05
ENSCJAG00000037382	0	0	0	0	0	0	0	0	0	0	0	0	0	0	0	0	0	0	0
TUBGCP6	0	0	0	0	0	0	0	0	0	0	0	0	0	0	0	0	0	0	0
ADM2	0	0	0.00233	0	0	0	0	0	0.00246	0.00195	0.0025	0.00206	0	0.00249	0	0	0	0.00208	0.00212
HDAC10	0	0	0	0	0	0	0	0	0	0	0	0	0	0	0	0	0	0	0
MAPK11	0	0	0	0	0	0	0	0	0	0	0	0	0	0	0	0	0	0	0
PLXNB2	0	0	0	0	0	0	0	0	0	0	0	0	0	0	0	0	0	0	0
DENND6B	0	0	0	0	0	0	0	0	0	0	0	0	0	0	0	0	0	0	0
ENSCJAG00000019177	0	0	0	0	0	0	0	0	0	0	0	0	0	0	0	0	0	0	0
PPP6R2	0	0	0	0	0	0	0	0	0	0	0	0	0	0	0	0	0	0	0
SBF1	0	0	0	0	0	0	0	0	0	0	0	0	0	0	0	0	0	0	0
MIOX	0	0	0	0.00218	0.00055	0.00114	0	0	0	0.00075	0	0	0	0	0	0	0.00294	0	0
NCAPH2	0	0.00223	0.00251	0.0017	0	0	0.00172	0	0.00212	0.00206	0	0	0	0.00247	0.00176	0.00364	0	0	0
ENSCJAG00000019173	0	0	0	0	0	0	0	0	0	0	0	0	0	0	0	0	0	0	0
TYMP	0	0	0	0	0	0	0	0	0	0	0	0	0	0	0	0	0	0	0
KLHDC7B	0	0	0	0	0.00084	0	0	0	0	0	0	0	0	0	0.00227	0	0	0	0
SYCE3	0	0	0	0	0	0	0	0	0	0	0	0	0	0	0	0	0	0	0
CPT1B	0	0	0	0	0	0	0	0	0	0	0	0	0	0	0	0	0	0	0
ENSCJAG00000018358	0	0	0	0	0	0	0	0	0	0	0	0	0	0	0	0	0	0	0
ENSCJAG00000018366	0.0004	0	0	0	0	0.0013	0	0.00334	0	0	0	0	0.00269	0	0	0	0	0	0
MAPK8IP2	0	0	0	0.00079	0	0	0	0.00107	0	0	0.00114	0	0	0	0	0	0	0	0.00742
ARSA	0	0	0	0	0	0	0	0	0	0	0	0	0	0	0	0	0	0	0
ENSCJAG00000035044	0	0	0.00085	0	0	0	0	0.00536	0	0	0	0	0	0	0	0	0	0	0
U6.114	0	0	0	0	0	0	0	0	0	0	0	0	0	0	0	0	0	0	0
ENSCJAG00000018406	0.00083	0	0	0.00088	0	0.00112	0	0	0.00107	0.00094	0	0.00084	0	0	0.00133	0.00118	0.00313	0.00113	0.00091
ACR	0.00025	0	0.00066	0	0	0	0	0	0	0.00106	0	0	0	0	0	0	0	0	0
ENSCJAG00000018414	0.00212	0.00262	0.00248	0.00333	0	0	0	0	0	0	0.00247	0	0	0.00239	0	0.00239	0	0.00277	0
U6.115	0	0	0	0	0	0	0	0	0	0	0	0	0	0	0	0	0	0	0
U6.116	0	0	0	0	0	0	0	0	0	0	0	0	0	0	0	0	0	0	0
5S-rRNA.61	0	0	0	0	0	0	0	0	0	0	0	0	0	0	0	0	0	0	0
snoU13.27	0.00038	0	0	0	0	0	0	0	0	0	0	0	0	0	0	0	0	0	0
ZNF736	0	0.0039	0.00466	0	0.00446	0	0.00368	0	0.00401	0	0	0.00469	0	0.00446	0.0035	0.00408	0.00411	0.00445	0
ENSCJAG00000015223	0	0	0	0	0.00089	0	0	0.00119	0	0	0	0	0	0	0	0	0	0	0
ENSCJAG00000015228	0	0.00138	0.00148	0	0.00126	0	0	0	0.00153	0	0	0.00143	0.0062	0.00158	0	0.00245	0.00135	0.00213	0
ZNF273	0	0.00411	0.00439	0	0.00404	0	0	0	0.00422	0.0039	0.00387	0.00431	0	0.00462	0	0.0042	0	0.00441	0.00441
Metazoa-SRP.86	0	0	0	0	0	0	0	0	0	0	0	0	0	0	0	0	0	0	0
U4.28	0	0	0	0	0	0	0	0	0	0	0	0	0	0	0	0	0	0	0
ZNF92	0.00033	0	0.00029	0.00203	0	0	0	0	0.00046	0	0	0	0.00098	0.00054	0.00093	0	0	0	0
U4.29	0	0	0	0	0	0	0	0	0	0	0	0	0	0	0	0	0	0	0
ENSCJAG00000010261	0.00031	0	0	0	0	0	0	0	0.00131	0	0	0	0	0	0	0	0	0	0
TPST1	0	0.00432	0.00529	0	0.0046	0	0.00388	0	0.00399	0	0	0	0	0	0.00343	0.00431	0.00564	0.00492	0
U6.117	0	0	0	0	0	0	0	0	0	0	0	0	0	0	0	0	0	0	0
ENSCJAG00000004223	0	0	0	0	0	0	0	0.00155	0	0	0	0	0	0	0	0	0	0	0
Y-RNA.62	0	0	0	0	0	0	0	0	0	0	0	0	0	0	0	0	0	0	0
CRCP	0	0.00239	0.0022	0	0.00247	0	0	0	0.00209	0.00194	0.00217	0.00223	0	0.00198	0.00179	0.00204	0.00248	0.0023	0
Metazoa-SRP.87	0.00043	0	0	0	0.00067	0	0	0	0	0.00182	0	0	0.00096	0	0	0	0.00716	0	0
Metazoa-SRP.88	0	0	0	0	0	0	0	0	0	0	0	0	0	0	0	0	0	0	0
ENSCJAG00000004234	0.0028	0	0	0	0	0	0	0	0.00262	0.00179	0.00266	0.00124	0	0	0	0	0	0	0
ENSCJAG00000033759	0	0.00039	0.00032	0	0	0	0	0	0.00104	0	0.00162	0.00082	0.00246	0.00121	0	0	0	0	0
ENSCJAG00000004243	0	0	0	0	0	0	0.00084	0.00317	0	0	0	0	0	0.00125	0	0	0	0	0
U6.118	0	0	0	0	0	0	0	0	0	0	0	0	0	0	0	0	0	0	0
U6.119	0	0	0	0	0	0	0	0	0.00157	0	0	0	0	0	0	0	0	0	0
U6.120	0	0	0	0	0	0	0.00123	0	0	0	0	0	0	0	0	0	0	0	0
KCTD7	0.00127	0.00166	0.00209	0	0	0	0.00157	0	0	0	0.00187	0.00167	0.00124	0	0	0.00152	0.0025	0	0
ENSCJAG00000004248	0	0	0.00063	0	0	0	0	0	0	0	0.00105	0	0	0.00117	0	0	0	0	0
RABGEF1	0	0.00076	0.00112	0.00345	0.00023	0	0	0	0.00149	0	0	0	0	0.0007	0.00178	2e-05	0.00118	2e-05	2e-05
ENSCJAG00000004275	0	0	0	0	0	0	0	0	0	0	0	0	0	0	0	0	0	0	0
snoU13.28	0	0	0	0	0	0	0	0	0	0	0	0	0	0	0	0	0	0	0
TMEM248	0	0	0	0	0	0	0.00206	0	0	0	0	0	0	0	0	0	0	0	0.009
SBDS	0	0.00049	0.00104	0	0.00071	0	0.00408	0	0.00119	0	0	0	0.00302	0	0.00237	0	0.00094	0	1e-05
ENSCJAG00000004295	0	0.00344	0.00314	0.00273	0.00347	0	0	0	0.00326	0.00315	0	0.00338	0	0	0	0.00325	0.00316	0	0.00343
ENSCJAG00000004318	0	0	0	0.02845	0	0	0	0.02093	0	0	0.00292	0	0	0	0	0.00572	0	0	0
5S-rRNA.62	0	0	0	0	0	0	0	0	0	0	0	0	0	0	0	0	0	0	0
ENSCJAG00000032396	0	0	0	0	0	0	0	0	0	0	0	0	0	0	0	0	0	0	0
GALNT17	0	0	0	0.10157	0	0	0	0.0682	0	0	0.02505	0	0	0	0	0.02701	0	0	0.01543
7SK.20	0	0	0	0	0	0	0	0	0	0	0	0	0	0	0	0	0	0	0
ENSCJAG00000035207	0	0	0	0	0	0	0	0	0	0	0	0	0	0	0	0	0	0	0
ENSCJAG00000037294	0	0	0	0	0	0	0	0	0	0	0	0	0	0	0	0	0	0	0
AUTS2	0.00633	0	0	0	0.00677	0	0	0	0.0062	0.00749	0.0071	0.00823	0	0.00699	0	0.00637	0	0.00684	0.0062
ENSCJAG00000033182	0	0	0	0	0	0.00093	0	0	0.00121	0	0	0	0	0	0	0	0	0	0
5S-rRNA.63	0	0.00094	0	0	0	0	0	0.00092	0	0.00187	0	0	0	0	0	0	0	0	0
Y-RNA.63	0	0	0	0	0	0	0	0	0	0	0	0	0	0	0	0	0	0	0
U6.121	0	0	0	0	0	0	0	0	0	0	0	0	0	0	0	0	0	0	0
ENSCJAG00000024058	0	0	0	0	0	0	0	0	0	0	0	0	0	0	0	0	0	0	0
U6.122	0	0	0	0	0	0	0	0	0	0	0	0	0	0	0	0	0	0	0
ENSCJAG00000031331	0	0	0	0	0	0	0	0	0	0.00158	0	0	0	0	0	0	0	0	0
ENSCJAG00000034641	0	0	0	0	0	0	0	0	0	0	0	0	0	0	0	0	0	0	0
ENSCJAG00000006017	0.00023	0	0	0	0.0007	0	0.00075	0	0	0	0	0	0	0	0.00191	0	0	0	0
ENSCJAG00000007674	0	0.00066	0.00062	0.00072	0	0	0.00102	0	0	0.00131	0	0	0	0	0.00066	0.00097	0	0.0014	0.00447
ENSCJAG00000014937	0.00102	0	0	0.00266	0	0	0	0	0	0.00031	0.00127	0.00192	0	0.00071	0	0	0	0	0
RCC1L	0	0	0	0.00301	0.00051	0	0	0	0	0	0	0	0	0	0	0.00203	0	0	0
Metazoa-SRP.89	0.00026	0.00054	0	0	0	0	0	0	0	0	0.00112	0	0	0	0	0	0	0	0
ENSCJAG00000004902	0	0.00084	0.00035	0	0.00055	0	0	0	0	0.00111	0	0.00039	0.00059	0	0.00111	0	0	0	0.00252
ENSCJAG00000035226	0.00021	0	0.00055	0	0.00065	0	0	0	0.00089	0	0	0	0	0	0	0	0	0	0
ENSCJAG00000014916	0.00277	0.00374	0.00334	0	0.00326	0	0	0	0.0033	0	0	0.00345	0	0.00364	0.00284	0.00383	0.00299	0.0031	0
GTF2I	0.00615	0.00603	0.00608	0	0	0	0	0	0.00607	0.00607	0.00609	0.00597	0	0.00603	0	0.00601	0	0	0
SNORA40	0	0	0	0	0	0	0	0	0	0	0	0	0	0	0	0	0	0	0
ENSCJAG00000016131	0.00288	0.00323	0.0033	0	0.00327	0	0	0	0.00338	0.00309	0.00289	0.00323	0	0.00343	0.00306	0.00325	0	0	0
5S-rRNA.64	0	0	0	0	0	0	0	0	0	0	0	0	0	0	0	0	0	0	0
CLIP2	0	0.00456	0.00504	0	0.00521	0	0.00438	0	0	0.00447	0	0.00456	0	0	0	0.00532	0.00502	0	0.00523
ENSCJAG00000034602	0.00168	0	0	0.0048	0.00099	0	0	0	0.00133	0.0004	0.00238	0	0	0	0	0.00058	0	0.00162	0.0013
ENSCJAG00000003985	0	0.00053	0	0	0.00115	0	0	0	0	0.00079	0.00163	0	0	0.00061	0.00182	0.00268	0	0.00056	0
LAT2	0	0	0	0	0	0	0	0	0	0	0	0	0	0	0	0	0	0	0
ENSCJAG00000004009	0	0	0	0	0	0	0	0	0	0	0	0	0	0	0	0	0	0	0
TMEM270	0	0	0	0	0	0	0	0	0	0	0	0	0	0	0	0	0	0	0.01075
METTL27	0	0	0	0	0	0.00065	0	0	0.00085	0	0	0	0	0.001	0	0	0	0.00363	0
CLDN4	0	0	0	0	0	0	0	0	0	0	0.00165	0	0	0	0	0	0	0	0
Metazoa-SRP.90	0.0003	0	0	0.00093	0	0	0	0	0	0	0	0	0	0	0	0	0	0	0
Metazoa-SRP.91	0	0	0	0	0	0	0	0	0	0	0	0	0	0	0	0	0	0	0
CLDN3	0	0	0.00098	0	0	0	0	0	0	0	0	0	0	0	0	0	0	0	0
ENSCJAG00000026469	0	0	0	0	0	0	0.00123	0	0	0	0	0	0	0	0	0	0	0	0
ABHD11	0	0.00087	0	0.00063	0	0.00099	0	0	0	0	0.00045	0.00181	0	0	0	0.00254	0	0	0.00587
STX1A	0	0	0	0.00071	0	0	0	0.00481	0	0	0	0	0	0	0	0	0	0	0
BUD23	0	0	0	0	0.00025	0	0	0	0.00034	0.00067	0	0	0.00213	0	0.00134	0	0	0	0
DNAJC30	0	0	0.0006	0.00071	0.00071	0	0	0	0	0	0	0	0	0	0	0.00286	0	0	0
VPS37D	0	0	0.00026	0.00214	0.00031	0.00097	0	0	0	0	0	0	0.00267	0.00049	0	0	0	0	0
Metazoa-SRP.92	0	0	0	0	0	0	0	0	0	0	0.00165	0	0	0	0	0	0	0	0
MLXIPL	0	0.0016	0.0004	0.00648	0	0.00171	0.00124	0	0	0	0.00133	0	0.00168	0.00038	0	0	0	0	0
TBL2	0	0	0	0.00088	0.00119	0	0	0	0	0.00121	0.00084	0	0	0.00235	0.00161	0.00119	0	0	0.00549
ENSCJAG00000016860	0.0008	0.00027	0.00044	0.00115	0	0	0	0	0	0	0.00166	0.00056	0	0.00021	0	0	0.0007	0	0.0012
Metazoa-SRP.93	0	0.00064	0	0	0	0	0.00199	0	0	0	0	0	0	0	0	0	0	0	0
BAZ1B	0.00058	0	0	0	0	0	0.0019	0	0.00061	0	0	0	0	0.00071	0	0	0	0	0.00415
Metazoa-SRP.94	0	0	0	0	0	0	0	0	0	0	0	0.00144	0	0	0	0	0	0	0.00932
FKBP6	0.00041	0.00087	0.00108	0	0	0	0.00067	0	0	0	0	0	0	0	0	0	0	0	0
U6.123	0	0	0	0	0	0	0	0	0	0	0	0	0	0	0	0	0	0	0
ENSCJAG00000016956	0	0	0	0	0	0	0	0	0	0.00121	0.00126	0	0	0	0	0	0	0	0
NSUN5	0	0.00022	0	0	0	0.00451	0	0	0	0.00042	0	0	0.00311	0	0	0	0	0.00179	0
ENSCJAG00000016983	0.00034	0	0	0	0	0	0	0	0	0	0.00147	0.00074	0	0	0	0	0	0.003	0
HIP1	0.00319	0.00118	0	0	0	0	0	0	0.00228	0	0.00371	0.00247	0	0.00189	0.00402	0.00233	0.0021	0.00225	0.00781
CCL24	0	0	0	0	0	0	0	0	0	0	0	0	0	0	0	0	0	0.00561	0
RHBDD2	0	0.00078	0	0.00168	0.00019	0	0.0004	0	0.00128	0	0	0	0	0	0.00102	0.00076	0	0.00218	0
SNORA14	0	0	0	0	0	0	0	0	0	0.00158	0	0	0	0	0	0	0	0	0
POR	0.00127	0.0006	0	0	0	0	0	0	0.00099	0	0	0	0.00209	0.00047	0	0.00117	0	0	0
TMEM120A	0.00122	0.00144	0.00177	0	0.00174	0.00119	0	0	0.00187	0.0012	0.00143	0.00232	0	0	0.00149	0	0.00189	0	0
STYXL1	0	0.00033	0.00041	0	0.00024	0	0.00127	0	0.00033	0.00065	0	0	0.00309	0.00038	0	0.00096	0	0	0
Metazoa-SRP.95	0	0	0	0	0	0	0	0	0	0	0	0	0	0	0	0	0	0	0
MDH2	0.00155	0	0.00198	0	0	0.00177	0	0	0.00212	0	0	0	0	0	0	0.00354	0.00206	0.00177	0
Metazoa-SRP.96	0	0	0	0	0	0	0	0	0	0	0	0	0	0	0	0	0	0	0
ENSCJAG00000031764	0	0	0	0.02386	0.0027	0	0	0.03683	0	0	0.0045	0	0	0	0	0.00244	0	0	0
ENSCJAG00000016307	0	0	0	0	0	0	0	0	0	0	0	0	0	0	0	0	0	0	0
ENSCJAG00000016303	0	0	0	0	0	0	0	0	0	0	0	0	0	0	0	0	0	0	0
U6.124	0	0	0	0	0	0	0	0	0	0.00115	0	0	0.00121	0	0	0	0	0	0.00782
YWHAG	0.00427	0	0	0.00594	0	0.01164	0.00573	0.02697	0.00388	0	0.00432	0	0	0	0.00492	0.00485	0.00332	0	0.00022
SSC4D	0	0.00037	0	0	0.00081	0	0	0	0	0.00146	0.00077	0.00039	0	0.00128	0.00219	0	0	0	0
ENSCJAG00000016252	0	0	0	0.00148	0	0	0	0	0	0	0	0	0	0	0	0	0.00802	0	0
ENSCJAG00000006765	0	0	0	0	0	0	0	0	0	0	0	0	0	0	0	0	0	0	0
ENSCJAG00000016235	0.00067	0	0	0	0.00149	0	0.00189	0	0.0004	0	0	0	0	0	0.00081	0.00238	0	0	0
Metazoa-SRP.97	0	0	0	0	0	0	0	0	0	0	0	0	0	0	0	0	0	0	0
ENSCJAG00000016147	0	0.00043	0	0.00062	0.00188	0	0.00066	0	0	0	0	0	0	0	0	0	0	0	0
ENSCJAG00000016216	0	0.00258	0.00208	0	0.00261	0	0	0	0.00246	0	0.0029	0.00267	0	0	0	0	0	0.00316	0
Metazoa-SRP.98	0	0	0	0	0.00073	0	0	0	0	0	0.00103	0	0	0	0	0.00583	0	0.0042	0
Metazoa-SRP.99	0	0	0	0	0	0	0	0	0	0	0	0	0	0	0	0	0	0	0
Metazoa-SRP.100	0	0	0	0	0	0	0	0	0	0	0	0	0	0	0	0	0	0	0
ENSCJAG00000016214	0.0003	0	0	0.00047	0.00094	0	0	0	0	0	0	0.00135	0.00068	0	0	0.00189	0	0	0
POLR2J	0.00073	0	0	0	0	0	0	0.005	0	0	0	0	0.00108	0	0	0	0	0	0
LRWD1	0.00062	0	0	0.00054	0	0	0	0	0	0	0.00065	0	0	0	0.00099	0	0.00097	0.00053	0.00252
ALKBH4	0.00194	0	0.00145	0.00173	0.00137	0	0.00169	0	0	0	0.00244	0.00192	0	0	0	0.00161	0	0.00283	0.00492
ORAI2	0	0	0.00062	0.00285	0.00042	0	0.00088	0	0.0014	0	0	0.00074	0.00148	0	0	1e-05	0	1e-05	0
ENSCJAG00000032062	0.00057	0	0	0	0.00089	0	0.00063	0	0.0004	0	0	0.00085	0.00043	0.00047	0	0	0	0	0.00274
PRKRIP1	0	0	0	0	0	0	0.00112	0	0	0	0.00075	0	0	0	0	0	0	0	0.00489
SH2B2	0	0	0	0	0	0	0	0	0	0	0	0	0	0	0	0	0	0.00363	0
CUX1	0	0	0	0.03582	0.00405	0	0	0.03078	0.00714	0.00436	0.01055	0.00558	0	0	0.00813	0	0	0.00606	0
SNORA48.2	0.00038	0	0	0	0	0	0	0	0	0	0	0	0	0	0	0	0	0	0
Metazoa-SRP.101	0	0	0	0	0	0	0	0	0	0	0	0	0	0	0	0	0	0	0
ENSCJAG00000016074	0	0	0	0	0	0	0	0	0	0	0	0	0	0	0	0	0	0	0
ENSCJAG00000016072	0	0	0	0	0	0	0	0	0	0	0	0	0	0	0	0	0	0	0
MYL10	0	0	0.00098	0	0	0	0	0	0	0	0	0	0	0	0	0	0	0	0
ENSCJAG00000003383	0	0	0	0	0	0	0	0	0	0	0	0	0	0	0	0	0	0	0
COL26A1	0.00122	0	0	0.00223	0	0	0	0.001	0	0	0	0	0	0	0	0	0	0	0
U4.30	0	0	0	0	0	0	0	0	0	0	0	0	0	0	0	0	0	0	0
IFT22	0	0.00055	1e-05	0	1e-05	0	0.00336	0	0	0.00055	0.0017	0.00058	0	0.00064	0	0	1e-05	0	1e-05
U4atac.4	0	0	0	0	0	0	0	0	0	0	0	0	0	0	0	0	0	0	0
FIS1	0	0	0	0	0	0	0	0	0	0	0	0	0	0	0	0	0	0	0
CLDN15	0	0	0	0	0	0	0	0	0	0	0	0	0	0	0	0	0	0	0
ZNHIT1	0	0.0004	0	0.00232	0.00029	0	0	0	0	0	0.00083	0.00084	0	0	0	0	0	0	0
PLOD3	0	0	0	0	0	0	0	0	0	0	0	0	0	0	0	0	0	0	0
ENSCJAG00000015998	0	0	0	0	0	0	0	0	0	0	0	0	0	0	0	0	0	0	0
MOGAT3	0	0	0	0	0	0	0	0	0	0	0	0	0	0	0	0	0	0	0
NAT16	0	0	0	0	0	0	0	0	0	0	0	0	0	0	0	0	0	0	0
VGF	0	0	0	0	0	0	0	0	0	0	0	0	0	0	0	0	0	0	0
AP1S1	0.00051	0	0	0.00067	0.00045	0.00256	0.00142	0.00567	0.00031	0	0.00159	0	0	0	0.00182	0.0009	0	0	1e-05
SERPINE1	0	0.00109	0	0	0.00291	0	0.0014	0	0.00162	0	0.00094	0.00133	0	0.00084	0	0	0.00142	0	0
ENSCJAG00000037575	0	0	0	0	0	0	0	0	0	0	0	0	0	0	0	0	0	0	0
TRIM56	0	0	0.00122	0	0.00072	0.00075	0.00191	0	0	0.00049	0	0	0.00104	0.00057	0	0	0	0	0.00334
ENSCJAG00000032723	0	0	0.0008	0	0	0	0	0	0	0.00257	0	0	0	0	0	0	0	0	0
ENSCJAG00000000344	0	0.00079	0	0	0	0	0	0	0	0	0	0	0	0	0	0	0	0	0
ENSCJAG00000000339	0	0	0	0	0	0	0.00123	0	0	0	0	0	0	0	0	0	0	0	0
ENSCJAG00000014905	0	0	0	0	0	0	0	0	0	0	0	0	0	0	0	0	0	0	0
Metazoa-SRP.102	0	0	0	0	0	0	0	0	0	0	0	0	0	0	0	0	0	0	0
ACHE	0.00044	0	0	0.00267	0.00034	0.00035	0	0	0	0	0	0	0.00097	0	0	0.00135	0	0.00195	0
UFSP1	0	0	0.00147	0	0	0.00241	0	0	0	0	0	0	0	0	0	0	0	0	0
SRRT	0.00106	0.00082	0	0	0.0003	0	0.0019	0	0	0	0	0.00043	0	0.00142	0	0	0	0	0
TRIP6	0	0.00024	0.0003	0	0.00035	0	0.00074	0	0.00048	0	0	0	0.00402	0.00222	0	0	0.00187	0	0
SLC12A9	0.0013	0.0016	0.00155	0	0.00167	0.0012	0.00161	0	0.00155	0	0	0.00185	0	0.00151	0.00121	0	0	0.002	0.00147
EPHB4	0	0.00116	0.00036	0	0	0	0	0	0	0	0	0	0.00424	0.00067	0.00229	0	0	0	0
ZAN	0	0.00042	0.00026	0	0.00091	0	0	0	0.00041	0	0.00129	0.00043	0	0	0	0	0	0.00175	0.00281
U6.125	0	0	0	0	0	0	0	0	0	0	0	0	0	0	0	0	0	0	0
EPO	0	0	0	0	0	0	0	0	0	0	0	0	0	0	0	0	0	0	0
POP7	0.00147	0	0	0	0	0.0037	0.00069	0.00819	0.00045	0	0	0	0	0	0	0.0013	0	1e-05	1e-05
U4.31	0.00028	0	0.00073	0	0	0	0	0	0	0	0	0	0	0.00276	0	0	0	0	0
GIGYF1	0	0	0	0	0	0	0	0	0	0	0	0	0	0	0	0	0	0.01084	0
GNB2	0.0011	0.00078	0.00096	0	0.00023	0	0.00336	0	0.00092	0	0	0.00033	0	0	0	0	0	0	0
FBXO24	0	0	0	0.00097	0	0	0	0.00716	0	0	0	0.0007	0	0	0.00132	0	0	0	0
U4.32	0	0	0	0	0	0	0	0	0	0	0	0	0	0	0	0	0	0	0
ACTL6B	0	0	0	0.00797	0	0	0	0.0042	0.00032	0	0.0016	0	0	0	0.00244	0.00181	0	0.00131	0
TFR2	0.00093	0	0	0.00285	0.00064	0	0.00068	0	0.00043	0.00044	0	0	0	0.00102	0.00087	0	0	0	0
MOSPD3	0	0	0	0	0	0	0	0	0	0	0	0	0	0	0	0	0	0	0
PCOLCE	0	0	0	0	0	0	0	0	0	0	0	0	0	0	0	0	0	0	0
LRCH4	0	0.0012	0.00135	0	0	0	0	0	0.00125	0.00099	0.00103	0	0	0	0.00107	0.00114	0.00162	0	0.00141
SAP25	0	0	0.00034	0	0.0004	0	0	0	0	0	0.00114	0	0.00115	0.00064	0.00325	0	0	0	0
AGFG2	0	0	0	0	0	0	0	0	0	0	0	0	0	0	0	0	0	0	0.00853
NYAP1	0	0	0	0	0	0	0	0	0	0.00078	0	0	0.00247	0	0	0	0	0.00331	0
TSC22D4	0.00817	0.00866	0.00878	0	0	0	0.00867	0	0.00879	0	0	0.00881	0	0.0092	0.00847	0.0088	0.00882	0.00839	0.00851
C7orf61	0.00307	0	0.00201	0	0.00217	0	0	0	0	0.00576	0.0032	0.00328	0	0.00206	0	0	0	0	0
PPP1R35	0	0	0.00036	0	0	0	0.00089	0	0	0	0	0	0	0.00134	0	0	0.00226	0	0
MEPCE	0	0.00014	0.00033	0	0	0.0012	0	0	0	0	0.00164	0	0.00276	0	0.00104	0	0	0.00222	0
ZCWPW1	0	0.00406	0.00363	0	0	0	0	0	0.00306	0	0	0.00313	0	0.00323	0.00253	0.00339	0.00355	0.003	0
ENSCJAG00000015373	0	0	0	0	0	0	0.00276	0	0	0	0	0	0	0	0	0.00522	0	0	0
PVRIG	0	0.00137	0.00144	0	0.00149	0	0	0	0.00098	0.00272	0.00193	0	0	0.0014	0	0	0	0.00104	0
STAG3	0	0	0	0	0	0	0	0	0	0	0	0	0	0	0	0	0	0	0
GPC2	0.00027	0	0	0	0.00084	0	0	0	0	0	0	0	0	0	0.00227	0	0	0	0
GAL3ST4	0	0.0009	0.00161	0	0.00154	0	0.00176	0	0	0.00241	0.00085	0.00102	0	0.00132	0	0.0019	0	0.0041	0
C7orf43	0	0.00021	0	0	0.00031	0	0	0	0	0	0.00044	0	0	0.00099	0	0.0025	0	0	0
LAMTOR4	0	0	0	0	0	0	0	0	0	0	0	0	0	0	0	0	0	0	0
MBLAC1	0	0	0	0	0	0	0	0	0	0	0	0	0	0	0	0	0	0	0
Metazoa-SRP.103	0	0	0	0.00115	0	0	0	0	0	0	0	0	0	0	0	0	0	0	0
CNPY4	0	0	0	0	0	0	0	0	0	0	0	0	0	0	0	0	0	0	0
TAF6	0.00011	0	0	0	0	0	0	0	0.00046	0	0	0	0.00098	0.00108	0.00092	0.00136	0	0	0.00314
AP4M1	0	0	0	0	0	0	0	0	0	0	0	0	0	0	0	0	0	0	0
MCM7	0	0.00035	0.00109	0.0038	0	0	0.00136	0	0	0.00035	0.00037	0	0.00221	0	0.0007	0	0	0	0
ENSCJAG00000025985	0	0	0	0	0	0	0	0	0	0	0	0	0	0	0	0	0	0	0
ENSCJAG00000024482	0	0	0	0	0	0	0	0	0	0	0	0	0	0	0	0	0	0	0
ENSCJAG00000028986	0	0	0	0	0	0	0	0	0	0	0	0	0	0	0	0	0	0	0
COPS6	0	0	0	0	0	0	0	0	0	0	0	0	0	0	0	0	0	0	0
ZNF3	0	0.00148	0.0019	0	0.00162	0	0	0	0.00155	0.00168	0	0.0016	0	0.00176	0	0	0.00221	0.0016	0
ZKSCAN1	0.00138	0.00109	0.00106	0	0.00091	0.0038	0.00294	0	0.00063	0	0	0.00082	0	0.00091	0.00063	0	0.00062	0.0013	0.00105
ENSCJAG00000023138	0	0	0	0	0	0	0	0	0	0	0	0	0	0	0	0	0	0	0
ENSCJAG00000034044	0	0	0	0	0	0	0	0	0	0	0	0	0	0	0	0	0	0	0
ENSCJAG00000015689	0.00054	0	0	0.00055	0.00056	0	0.00178	0	0	0	0	0	0	0	0	0	0.00299	0	0.00518
AZGP1	0	0	0	0	0	0	0	0	0	0	0	0	0	0	0	0	0	0	0
ENSCJAG00000015695	0.00032	0	0	0	0	0	0	0	0	0	0	0	0	0.00156	0	0	0	0	0
TRIM4	0	0.00228	0.00275	0	0.0027	0	0.00214	0	0.00273	0.00235	0	0.00246	0	0.00263	0	0.00256	0	0.0032	0.00238
CYP3A4	0	0	0	0	0	0	0	0	0	0	0	0	0	0	0	0	0	0	0
CYP3A90	0	0	0	0	0	0	0	0	0	0	0	0	0	0	0	0	0	0	0
ENSCJAG00000026853	0	0	0	0	0	0	0	0	0	0	0	0	0	0	0	0	0	0	0
ENSCJAG00000023139	0.00031	0	0	0	0	0	0	0	0	0.00132	0	0	0	0	0	0	0	0	0
ZSCAN25	0	0.00018	0.00043	0.00224	0	0	0	0	0	0.00052	0.00161	0.00108	0	0.0008	0	0.00051	0	0	0
TMEM225B	0	0	0	0	0	0.00187	0	0.0012	0	0	0	0	0	0	0	0	0	0	0
ZNF655	0	0.0005	0.00106	0.00193	0.00054	0	0.00151	0	0.00073	0.00121	0	0.00077	0	0.00057	0.00097	0	0	1e-05	0
FAM200A	0.00058	0	0	0	0	0	0.0019	0	0	0	0	0.00064	0	0	0	0	0	0	0
ZKSCAN5	0	0.00024	0.00029	0	0.00035	0	0	0	0.00047	0	0.00049	0	0	0	0.00094	0	0	0	0.0032
ZNF394	0	0	0	0	0	0.00392	0	0.00126	0	0	0	0	0	0	0	0	0	0	0
ZNF789	0	0.00238	0.00224	0	0.0023	0	0	0	0.00253	0.002	0.00214	0.00284	0	0.00254	0.00207	0	0	0.00277	0.00273
U6.126	0	0	0	0	0	0	0	0	0	0	0	0	0	0	0	0	0	0	0
Metazoa-SRP.104	0	0.00055	0.00112	0.00026	0	0.00055	0	0.00036	0.00072	0.00036	0	0	0.00076	0	0	0	0	0	0
ENSCJAG00000015815	0.0018	0	0	0	0	0.0025	0	0	0.00151	0.00102	0.00158	0.00081	0.00396	0	0	0.00149	0	0.00055	0
CPSF4	0.00166	0.00076	0.00094	0	0.00134	0	0	0	0.00061	0.00273	0	0	0	0	0.00242	0	0	0	0
BUD31	0	0	0	0	0.00084	0	0.00133	0.00449	0	0	0.00119	0	0	0	0	0	0	0.00243	0
snoU13.29	0	0	0	0	0	0	0.00123	0	0	0	0	0	0	0	0	0	0	0	0
PDAP1	0	0.00056	0.00068	0	0.00133	0.00575	0.00252	0	0	0	0.00076	0.00077	0	0.00044	0	0	0	0	2e-05
HIVEP3	0	0	0	0	0	0	0	0	0	0	0	0	0	0	0	0	0	0	0
ARPC1B	0	0.00147	0.00171	0	0.00197	0	0.00141	0	0	0.00206	0.00141	0	0.00137	0.00183	0	0.00165	0.00262	0.0019	0
ARPC1A	0	0.00053	0.00073	0	0.00095	0	0	0	0.00065	0	0.00088	0.00075	0	0.00032	0.00203	0	0	0.00109	0
ENSCJAG00000035660	0	0	0	0	0	0	0	0	0	0	0	0	0	0	0	0	0	0	0
ENSCJAG00000015910	0	0.00239	0.00282	0	0.00325	0	0.00244	0	0.00354	0.00227	0.00204	0	0	0.0024	0	0.00255	0.00255	0	0
Y-RNA.64	0	0	0	0	0	0	0	0	0	0	0	0	0	0	0	0	0	0	0
KPNA7	0	0	0	0	0.00148	0.00077	0	0	0	0.00101	0	0	0	0	0	0	0	0	0
SMURF1	0	0.00443	0.0049	0	0.00479	0	0.00417	0	0.00499	0.00419	0	0.00473	0	0.00446	0	0	0.0045	0.00457	0.00499
TRRAP	0	0.00436	0.00466	0.00391	0.00449	0	0.00407	0	0.00444	0.00417	0	0.00467	0	0.00441	0	0.00494	0	0.00463	0.00421
ENSCJAG00000035609	0	0	0	0	0	0	0	0	0	0	0	0	0	0	0	0	0	0	0
TMEM130	0	0	0	0.01248	0	0	0	0.00242	0	0	0	0	0	0	0	0	0	0.00418	0
ENSCJAG00000023141	0	0	0.00076	0	0	0	0	0	0	0.00122	0	0	0	0	0	0	0	0	0
NPTX2	0	0	0	0	0	0	0	0.00135	0	0	0	0	0	0	0	0	0	0	0.00937
ENSCJAG00000023084	0	0	0	0	0	0	0	0	0	0	0	0	0	0	0	0	0	0	0
SNORA2	0	0	0	0	0	0	0	0	0	0	0	0	0	0	0	0	0	0	0
BAIAP2L1	0	0.00125	0.00144	0	0.00163	0	0.00146	0	0.00137	0.00103	0.00143	0.00126	0.00144	0.0013	0	0	0.00135	0.00289	0
ENSCJAG00000032345	0	0	0	0	0	0	0	0	0	0	0	0	0	0	0	0	0.00621	0	0
BRI3	0	0.0014	0.00189	0	0.00094	0	0.00684	0	0.00027	0.00027	0.0008	0.00055	0	0	0	0	0	0.00215	0
TECPR1	0	0.00024	0.00058	0.00153	0	0	0	0	0.00093	0	0.00049	0	0	1e-05	1e-05	0	0.00092	0.00099	0.00317
BHLHA15	0	0	0	0	0	0	0	0	0	0	0	0	0	0	0	0	0	0	0
LMTK2	0	0	0	0.00461	0.00147	0	0	0.01049	0	0	0.00084	0	0	0	0	2e-05	0	0	2e-05
ENSCJAG00000015256	0	0	0	0	0	0	0	0	0	0	0	0	0	0	0	0	0	0	0
ENSCJAG00000015258	0.00042	0	0	0	0	0.00179	0	0.00057	0	0	0.00061	0	0.00062	0	0.00116	0	0	0.00496	0
ENSCJAG00000015269	0	0.00033	1e-05	0	0.00048	0	0.00276	0	0	0.00065	0.00135	1e-05	0	0.00113	0	0.00095	1e-05	0	0
ENSCJAG00000015308	0	0	0	0	0.00084	0	0	0	0	0	0	0	0	0	0	0	0.00448	0	0
PMS2	0	0	0	0	0.0005	0.00052	0	0	0	0	0	0.00071	0.00143	0	0	0	0	0	0.00461
Y-RNA.65	0	0	0	0	0	0	0	0	0	0	0	0	0	0	0	0	0	0	0
ENSCJAG00000015369	0	0	0	0	0	0	0	0	0	0	0	0	0	0	0	0	0	0	0
AIMP2	0.00193	0	0.00111	0	0.0013	0	0	0	0.00197	0.00259	0.00184	0.00196	0.00186	0.00146	0.00288	0	0.00204	0	0
SNORA42.1	0	0	0	0	0	0	0	0	0	0	0	0	0	0	0	0	0	0	0
EIF2AK1	0	0.00075	0.00093	0	0	0	0.00423	0	1e-05	0.0005	0.00052	1e-05	0	0	1e-05	1e-05	0	1e-05	1e-05
ANKRD61	0	0	0.00065	0.00057	0	0	0.00121	0	0.00155	0	0	0.00109	0	0.00091	0	0	0	0.00331	0
U6.127	0	0	0	0	0	0	0	0	0	0	0	0	0	0	0	0	0	0	0
USP42	0	0.00304	0.00374	0	0.00387	0	0	0	0.00341	0.0031	0.00315	0.00369	0.0028	0	0.00288	0.00324	0.00405	0	0
CYTH3	0	0.00143	0.00151	0.00451	0.00127	0	0	0	0.00083	0.00122	0	0	0	0.00142	0	0.00206	0	0.00212	0.00138
Y-RNA.66	0	0	0	0	0	0	0	0	0	0	0	0	0	0	0	0	0	0	0
Metazoa-SRP.105	0	0	0	0	0	0	0	0	0	0	0	0	0	0	0	0	0	0	0
Metazoa-SRP.106	0	0	0	0	0	0	0	0	0.00157	0	0	0	0	0	0	0	0	0	0
Metazoa-SRP.107	0	0	0	0	0	0	0	0	0	0	0	0	0	0	0	0	0.00621	0	0
ENSCJAG00000023086	0	0	0.0007	0	0.00083	0	0	0	0	0	0	0	0	0	0	0.00332	0	0	0
5S-rRNA.65	0	0	0	0	0	0	0	0	0	0	0	0	0	0	0	0	0	0	0
RAC1	0	0	0	0.00139	0	0	0	0	0	0	0	0	0	0	0	0	0	0.00405	0
DAGLB	0	0	0	0.0014	0	0	0	0.00847	0	0	0	0	0	0	0	0	0	0	0
U4.33	0	0	0	0	0	0	0	0	0	0	0	0	0	0	0	0	0	0	0
KDELR2	0.00239	0.00275	0.00276	0	0.00298	0	0.00254	0	0.00368	0.00258	0.00265	0.00312	0	0.00317	0	0.00324	0.00433	0	0
ENSCJAG00000015485	0	0	0	0.00115	0	0	0	0	0	0	0	0	0	0	0	0	0	0	0
GRID2IP	0.00086	0	0	0	0	0	0	0	0	0.0006	0.00063	0	0.00569	0	0.0012	0	0	0	0
ZDHHC4	0	0.00064	0.00034	0	0.00067	0	0.0005	0	0	0	0.00067	0.00058	0	0.00053	0.00091	0	0	0.00116	0
C7orf26	0	0.00052	0	0	0	0	0	0	0	0	0	0	0	0	0	0	0	0	0.00704
Y-RNA.67	0	0	0	0	0	0	0	0	0	0	0	0	0	0	0	0	0	0	0
ENSCJAG00000015536	0	0.00021	0.00026	0	0	0	0	0	0.00083	0	0	0	0.00521	0.00096	0	0.00122	0	0	1e-05
ZNF12	0	0.00043	0	0	0	0.00389	0	0	0	0	0.00088	0	0	0	0	0	0	0	0
ENSCJAG00000036032	0	0	0	0	0	0	0	0	0	0	0	0	0	0	0	0	0	0	0
RNF216	0	0.00648	0.0065	0	0.00656	0	0.0063	0	0.00644	0.00631	0	0.00652	0	0.00659	0.00632	0.00657	0.00653	0.00653	0
ACTB	0.00268	0	0.00201	0	0	0	0.01194	0	0.00099	0	0	0	0	0	0.00194	0.00473	0.00505	3e-05	0
FBXL18	0.00096	0.00064	0.0011	0	0	0	0	0	0.00076	0.00076	0.00159	0	0	0	0	0	0	0	0
ENSCJAG00000024243	0	0	0	0	0	0	0	0	0	0	0	0	0	0	0	0	0	0	0
ENSCJAG00000000012	0	0	0.00098	0	0	0	0	0	0	0	0	0	0	0	0	0	0	0	0
TNRC18	0.00551	0.00554	0.00588	0	0.00569	0	0	0	0.00561	0.00582	0.00555	0.00574	0	0.00583	0.00543	0	0.00586	0.00614	0
SLC29A4	0	0	0	0	0	0.00209	0	0	0	0	0	0	0	0	0	0.00268	0	0	0
WIPI2	0	0.00241	0.00258	0	0.00234	0	0	0	0.00231	0	0.0023	0	0	0.00238	0.00237	0	0.00252	0.00305	0.00273
ENSCJAG00000007490	0.00076	0.00059	0	0	0.00074	0	0	0	0.00101	0	0	0.00071	0	0.00118	0	0	0.00198	0.00072	0.00115
Metazoa-SRP.108	0	0	0.00098	0	0	0	0	0	0	0	0	0	0	0	0	0	0	0	0
RBAK	0	0	0.00037	0	0.00044	0	0	0	0	0	0.00062	0	0	0	0.00354	0	0	0	0
MMD2	0.00914	0.00904	0.0089	0	0	0	0	0	0.00911	0.00881	0.00916	0.00888	0	0.00885	0.00881	0.00919	0	0.00906	0
RADIL	0	0.00023	0.0008	0.00403	0	0	0	0.01044	0.00044	0	0	0	0	0.0015	0.00086	0	0.00168	0	0
Y-RNA.68	0	0	0	0	0	0	0	0	0	0	0	0	0	0	0	0	0	0	0
ENSCJAG00000018673	0	0	0	0	0	0	0	0	0	0	0.00165	0	0	0	0	0	0	0	0
AP5Z1	0	0.00037	0.00092	0	0.00054	0	0	0	0.00073	0	0	0	0	0	0	0	0	0	0.00501
FOXK1	0.00252	0.00312	0.00304	0.00259	0.00309	0	0	0	0.00331	0.00278	0	0.00359	0	0.00299	0	0.00378	0.00309	0	0.00364
snoU13.30	0	0	0	0	0	0	0	0	0	0	0	0	0	0	0	0	0	0	0
Metazoa-SRP.109	0	0	0	0	0	0	0	0	0	0	0	0	0	0	0	0	0	0	0
ENSCJAG00000032860	0	0	0	0	0	0	0	0	0	0	0	0	0	0	0	0	0	0	0
SDK1	0	0.00655	0.0054	0	0.00486	0	0	0	0	0	0	0	0.0048	0.00515	0.00436	0.00542	0.00486	0	0
ENSCJAG00000032673	0	0	0	0	0	0	0	0	0	0	0	0	0	0	0	0	0	0	0
ENSCJAG00000018722	0	0.00045	0	0.0013	0	0	0	0	0	0	0	0	0.00284	0	0	0	0.00353	0	0
Metazoa-SRP.110	0	0	0	0	0	0	0	0	0	0	0	0	0	0	0	0	0	0	0
ENSCJAG00000035157	0	0	0	0	0	0	0	0	0	0	0.00165	0	0	0	0	0	0	0	0
7SK.21	0	0	0	0	0	0	0	0	0	0	0	0	0	0	0	0	0	0	0
CARD11	0	0	0	0.00667	0	0	0	0.00225	0	0	0	0	0	0	0	0	0	0	0
GNA12	0.00431	0.00479	0.00491	0	0.00505	0	0	0	0.00542	0.00514	0	0.00582	0	0.00548	0.00419	0.00505	0.00519	0.00448	0.00638
AMZ1	0.00053	0	0	0	0	0.00423	0	0	0	0	0	0	0	0	0	0	0	0	0
BRAT1	0	0	0.00035	0	0	0	0.00043	0	0	0.00056	0.00058	0	0.00059	0	0	0	0	0.00236	0
snoU13.31	0	0	0	0	0	0	0	0	0	0	0	0	0	0	0	0	0	0	0
IQCE	0	0.00149	0.00156	0	0.0016	0	0	0	0.00168	0.00173	0.00144	0.00179	0	0	0	0.00202	0	0	0
ENSCJAG00000034289	0.00016	0	0	0	0	0	0	0	0.00067	0.00067	0	0	0.00212	0	0.00133	0	0	0	0.00455
HAVCR2	0	0	0	0	0.0004	0	0	0	0	0.00054	0.00057	0	0	0.00063	0	0	0.00427	0	0
MED7	0.00184	0.00037	0.00046	0	0	0	0.00058	0	0.0011	0	0	0	0.00194	0	0	0	0	0	0.00501
FAM71B	0	0	0	0	0	0	0.00123	0	0	0	0	0	0	0	0	0	0	0	0
ITK	0	0.00097	0	0.00116	0.00047	0	0	0	0.00064	0.00096	0.00034	0.00101	0	0.00075	0.00191	0	0	0.00407	0
CYFIP2	0.00782	0	0	0	0.00785	0	0	0	0.0079	0.00796	0.00789	0.00797	0	0.00793	0	0.00789	0.00784	0	0.00793
ENSCJAG00000018920	0	0	0	0	0	0	0	0	0	0	0	0	0	0	0	0	0	0	0
FNDC9	0	0.00029	0.00035	0	0.00042	0	0.00177	0	0.0017	0.00341	0	0	0	0	0	0.00168	0	0	0
NIPAL4	0	0	0.00033	0.00057	0.00038	0	0.00061	0.00051	0	0	0	0	0.0011	0.00091	0	0.00153	0.00306	0	0
ADAM19	0	0	0.00072	0	0	0	0	0.00452	0	0	0	0	0	0	0	0	0	0	0
U6.128	0	0	0	0	0	0	0	0	0	0	0	0	0	0	0	0	0	0	0
SOX30	0	0.00072	0.00083	0	0.00075	0.00063	0	0	0.00082	0	0.00054	0.00065	0.00054	0	0	0.0012	0.00161	0	0
Metazoa-SRP.111	0	0	0	0	0	0	0	0	0	0	0	0	0	0	0	0	0	0	0
Metazoa-SRP.112	0	0	0.00098	0	0	0	0	0	0	0	0	0	0	0	0	0	0	0	0
C5orf52	0.00055	0	0	0.00056	0	0.00059	0	0	0.00153	0.00077	0	0	0	0	0	0	0	0	0
ENSCJAG00000021895	0.00023	0	0	0	0.0007	0	0	0	0.00189	0	0.00099	0	0	0	0	0	0	0	0
SNORA3	0	0	0	0	0	0	0	0	0	0	0	0	0	0	0	0	0	0	0
THG1L	0	0	0.0006	0	0.0007	0.00293	0	0	0	0	0	0.00101	0	0	0	0	0	0	0
LSM11	0	0	0	0.00376	0	0	0	0.00254	0.00065	0	0	0	0.00068	0.00075	0	0	0	0	0.0044
CLINT1	0	0.00137	0.00124	0	0.00101	0	0	0	0.00156	0.00166	0.00142	0.00132	0	0	0.00268	0.00063	0.00164	3e-05	0
U6.129	0	0	0	0	0	0	0	0	0	0	0	0	0	0	0	0	0	0	0
Metazoa-SRP.113	0	0	0.00058	0	0	0	0	0	0	0	0	0	0	0	0.00371	0	0	0	0
U2.8	0	0	0	0	0	0	0	0	0	0	0	0	0	0	0	0	0	0	0
ENSCJAG00000019014	0	0	0	0	0	0	0	0	0	0	0	0	0	0	0	0	0	0	0
EBF1	0	0	0	0.00466	0	0	0.0033	0.00333	0	0.00392	0	0.00271	0	0	0	0	0.00439	0.02526	0
RNF145	0	0	0.00099	0.00364	0.00092	0	0	0	0	0	0	0.00095	0	0.00157	0	0.00035	0.00176	0.00097	0
U6.130	0	0	0	0	0	0	0.00123	0	0	0	0	0	0	0	0	0	0	0	0
UBLCP1	0	0.00047	0.00039	0	0.00089	0	0	0	0.00031	0.00032	0	0.00064	0	0	0.00121	0.00177	2e-05	2e-05	0.00408
IL12B	0	0.00048	0	0.00034	0.00104	0.00072	0.0011	0	0	0.00047	0	0.00099	0.0005	0	0	0	0.00186	0	0
U4atac.5	0	0	0	0	0	0	0	0	0	0	0	0	0	0	0	0	0	0	0
ADRA1B	0	0.00038	0	0.0011	0	0	0	0.0067	0	0	0	0	0	0.00089	0.00151	0	0	0	0
ENSCJAG00000034248	0	0	0	0	0	0	0	0	0	0	0	0	0	0	0	0	0	0	0
Y-RNA.69	0	0	0	0	0	0	0	0	0	0	0	0	0	0	0	0	0	0	0
TTC1	0.00166	0.00069	0.00113	0.00131	0.00051	0	0	0	0.00091	0.00113	0	0	0	0.00184	0	0.00068	0	0.0038	2e-05
Metazoa-SRP.114	0	0	0	0	0	0	0	0	0	0	0	0	0	0	0	0	0	0	0
PWWP2A	0	0.00038	0	0.00089	0.00072	0	0	0	0	0	0.00102	0.00128	0	0.00029	0.00097	0	0.00191	0.00104	1e-05
Y-RNA.70	0	0	0	0	0	0	0	0	0	0	0	0	0	0	0	0	0	0	0
ENSCJAG00000022298	0.00028	0.0006	0	0	0	0	0	0	0	0	0	0	0.0025	0	0	0	0	0	0
U6.131	0	0	0	0	0	0	0	0	0	0	0	0	0	0	0	0	0	0	0
Metazoa-SRP.115	0	0	0	0	0	0	0	0	0	0	0	0	0	0	0	0	0	0	0
FABP6	0.00062	0	0	0	0	0	0	0.00258	0	0	0	0	0	0	0	0	0	0	0
CCNJL	0.00171	0	0	0	0	0	0	0	0.0018	0.00184	0.00231	0.00209	0	0.00217	0	0	0	0.00187	0.00268
C1QTNF2	0.00094	0.0008	0	0.00289	0	0	0	0	0	0	0	0	0	0	0.00158	0	0	0	0
ZBED8	0	0	0.00044	0	0.00104	0	0.0011	0.00278	0	0	0	0	0	0	0	0	0	0	0
SLU7	0	0	0	0	0.00046	0	0	0.00729	0.00062	0	0	0.00065	0	0	0	0	0	0.00263	0
ENSCJAG00000019165	0.00011	0.00024	0	0.00035	0.00035	0.0011	0.00187	0	0.00096	0.00096	0	0	0	0	0	0	0	0	0
ENSCJAG00000028253	0	0	0	0	0	0	0	0	0	0	0	0	0	0	0	0	0	0	0
Metazoa-SRP.116	0	0	0	0	0	0	0	0	0	0	0	0	0	0	0	0	0	0	0
ATP10B	0	0.007	0.00565	0	0	0	0	0	0	0.00424	0	0	0	0.00527	0.00516	0.00458	0.00638	0.0046	0.00533
ENSCJAG00000025298	0	0	0	0	0	0	0	0	0	0	0	0	0	0	0	0	0	0	0
GABRB2	0	0	0	0.07037	0	0	0	0.04261	0	0	0.01643	0	0	0	0	0.01274	0	0	0
U6.132	0	0	0	0	0	0	0	0	0	0	0	0	0	0	0	0	0	0	0
GABRA6	0.00033	0	0	0	0	0	0	0	0	0	0.00293	0	0	0	0	0	0	0	0
ENSCJAG00000028852	0	0	0	0	0	0	0	0	0	0	0	0	0	0	0	0	0	0	0
GABRA1	0	0	0	0.01179	0	0.00705	0	0.03214	0.00318	0	0.00366	0	0	0	0	0	0	0	0.00246
GABRG2	0	0	0	0.0175	0	0	0	0.03269	0	0	0.00484	0	0	0	0	0	0	0	0
ENSCJAG00000023100	0	0	0	0	0	0	0	0	0	0	0	0.00166	0	0	0	0	0	0	0
U1.13	0	0	0	0	0	0	0	0	0	0	0	0	0	0	0	0	0	0	0
ENSCJAG00000015341	0	0	0.00364	0	0	0	0.00238	0	0.00313	0	0	0.00256	0	0	0	0.00292	0.00292	0	0
NUDCD2	0	0	0.00034	0.0004	0.00041	0	0.00086	0.00701	0.00055	0	0	0	0	0	0.0011	0.00324	0	0	0
HMMR	0.00118	0.00163	0	0	0	0	0	0	0	0	0.00108	0.00156	0	0.00152	0	0.00151	0	0	0.00189
MAT2B	0.00078	0	0	0.00068	0.00103	0.00249	0.00037	0.00683	1e-05	0	0.00242	0	0	0.00055	1e-05	0.00137	1e-05	0	1e-05
ENSCJAG00000015442	0	0	0	0.00115	0	0	0	0	0	0	0	0	0	0	0	0	0	0	0
ENSCJAG00000015447	0	0	0.00196	0	0	0	0	0	0	0	0	0	0	0	0	0	0	0	0
U6.133	0	0	0	0	0	0	0	0	0	0	0	0	0	0	0	0	0	0	0
U6.134	0	0	0	0	0	0	0	0	0	0	0	0	0	0	0	0	0	0	0
7SK.22	0	0	0	0	0	0	0	0	0	0	0	0	0	0	0	0	0	0	0
5S-rRNA.66	0	0	0.00098	0	0	0	0	0	0	0	0	0	0	0	0	0	0	0	0
TENM2	0	0	0	0.09772	0	0	0	0.06896	0.01456	0	0	0	0	0	0	0.01132	0	0	0
SNORA40.1	0	0	0	0	0	0	0	0	0	0	0	0	0	0	0	0	0	0	0
U4atac.6	0	0	0	0	0	0	0	0	0	0	0	0	0	0	0	0	0	0	0
Metazoa-SRP.117	0	0	0	0	0	0	0	0	0	0	0	0	0	0	0	0	0	0	0
WWC1	0	0.00749	0.00732	0	0.00693	0	0	0	0.00699	0.00631	0	0.00663	0	0.00689	0	0	0.00633	0.00649	0
ENSCJAG00000000049	0.00035	0	0.00046	0	0	0.00113	0	0.00435	0	0	0	0	0	0.00172	0	0	0	0	0
Metazoa-SRP.118	0	0	0	0	0	0	0	0	0	0	0	0	0	0	0	0	0	0	0
RARS	0	0.00331	0.0037	0	0.00481	0	0.00312	0	0.00337	0.00312	0.00305	0.00355	0	0.0032	0	0.0036	0.00353	0.00366	0
ENSCJAG00000023099	0	0.00071	0.00066	0	0.00078	0	0.00028	0	0.00035	0.0007	0	0	0.00371	0.00082	0	0	0	0	0
FBLL1	0	0	0.00046	0.00188	0	0.00282	0	0	0.00184	0	0.00077	0	0	0	0	0	0	0.00157	0
ENSCJAG00000015550	0	0	0.00061	0.00165	0.00095	0.00322	0.00177	0	0.00097	0	0	0	0	0.00076	0	0	0	0	0
ENSCJAG00000025304	0	0	0	0	0	0	0	0	0	0	0	0	0	0	0	0	0	0	0
ENSCJAG00000015563	0.00053	0	0	0.00323	0	0	0	0.00145	0.00074	0	0	0	0.00078	0	0	0	0	0	0
U4.34	0	0	0	0	0	0	0	0	0	0	0	0	0	0	0	0	0	0	0
Y-RNA.71	0	0	0	0	0	0	0	0	0	0	0	0	0	0	0	0	0	0	0
SPDL1	0.00052	0.00019	0	0	0	0	0.00057	0	0.00037	0	0	0	0	0	0	0	0	0	0.00249
ENSCJAG00000022352	0.0009	0	0	0.00091	0	0	0	0.00123	0	0	0	0.00066	0	0	0	0	0	0.00267	0
ENSCJAG00000031401	0	0	0.0006	0	0	0.00074	0	0.00285	0	0	0	0	0	0	0	0	0	0	0
ENSCJAG00000036342	0	0	0	0	0	0	0	0	0	0	0	0	0	0	0	0	0	0	0
Metazoa-SRP.119	0	0	0	0	0	0	0	0	0	0	0	0	0	0	0	0	0	0	0
CDKL3	0	0.00042	0.00052	0	0	0	0	0.00736	0	0	0	0	0	0.00097	0.00166	0	0	0	0
UBE2B	0	0.00131	0.00146	0	0.00097	0.00587	0.00261	0	0.00054	0	0.00189	0	0	0.00181	0	0	4e-05	0	0.00177
CDKN2AIPNL	0.00128	0.0016	0	0	0	0	0	0	0.00169	0	0	0.00195	0	0	0	0.00183	0.00242	0.00284	0.00266
U4.35	0	0	0	0	0	0	0	0	0	0	0	0	0	0	0	0	0	0	0
ENSCJAG00000022323	0	0	0	0	0.00116	0	0	0	0	0	0	0	0	0	0	0	0	0	0
U6.135	0	0	0	0	0	0	0	0	0	0	0	0	0	0	0	0	0	0	0
JADE2	0	0	0.00034	0	0.0006	0.00186	0.0021	0	0	0.00054	0.00057	0	0	0	0	0	0	0	0
SAR1B	0	0	0.00158	0.00047	0.00047	0	0	0	1e-05	0.00064	0	1e-05	0.00468	0	0	0	1e-05	0	0
U6.136	0	0	0	0	0	0	0	0	0	0	0	0	0	0	0	0	0	0	0
Metazoa-SRP.120	0.00148	0.00188	0	0	0.00289	0	0.00178	0	0.00124	0	0	0	0.0011	0.00218	0	0.00305	0	0	0
SEC24A	0	1e-05	0.001	0	0.00118	0	0	0	0.0016	1e-05	1e-05	0	0	0	0	1e-05	0	0	0.00363
U6.137	0	0.00066	0	0	0	0	0	0	0	0	0	0	0	0	0.00261	0	0	0	0
U6.138	0	0	0	0	0	0	0	0	0	0	0	0	0	0	0	0	0	0	0
U6.139	0	0	0	0	0	0	0	0	0	0	0	0	0	0	0	0	0	0	0
ENSCJAG00000005675	0	0	0.00034	0.00461	0.00021	0	0.00258	0	0.00103	0.00128	0.00187	0.00055	0	0	0	0	0	0	0
ENSCJAG00000027353	0	0	0	0	0	0	0	0	0	0	0	0	0	0	0	0	0	0	0
DDX46	0	0.0008	0.00086	0.0033	0.00078	0	0	0	0.00105	0.00054	0.00067	0.00078	0.00208	0	0	0.00094	0	0.0009	0
ENSCJAG00000027063	0	0	0	0	0	0	0	0	0	0	0	0	0	0	0	0	0	0	0
C5orf24	0	0.00043	0	0	0	0.00261	0	0	0	0	0.00089	0	0.0045	0	0	0	0	0	0
PCBD2	0.0022	0.003	0.00291	0	0.00275	0	0	0	0	0.00249	0	0.00355	0	0.00313	0.0024	0.00299	0.00277	0	0
U4.36	0	0	0	0	0	0	0	0	0	0	0	0	0	0	0	0	0	0	0
CATSPER3	0	0.00055	0.00095	0	0.00049	0	0	0	0	0.00066	0	1e-05	0.00251	0.00126	0	0	0	0	0.0044
PITX1	0	0.00056	0	0	0	0	0	0	0	0	0	0.00117	0	0	0	0.00329	0	0	0
H2AFY	0	0.00084	0.00092	0	0.00102	0	0	0	0.00093	0.00057	0.00171	0.00107	0.00343	0.00118	0	0.00056	0.00039	0.00042	0
TIFAB	0	0	0	0	0	0	0.00196	0	0	0	0	0	0	0	0	0	0.00495	0	0
NEUROG1	0	0	0	0	0	0	0	0	0	0	0	0	0	0	0	0	0	0	0
CXCL14	0.00386	0	0	0	0.00512	0	0	0	0.00451	0.00517	0.00534	0.00626	0	0.00463	0.00389	0	0	0.00445	0.00448
5S-rRNA.67	0	0	0	0	0	0	0	0	0	0	0	0	0	0	0	0	0	0	0
ENSCJAG00000005904	0.00408	0	0	0	0	0.00337	0	0	0.00339	0.00527	0.00412	0.00462	0	0.00337	0	0	0.00298	0.00331	0.00351
IL9	0	0.00048	0	0	0	0.00221	0.00075	0	0	0	0	0	0	0	0	0	0	0	0
ENSCJAG00000030646	0	0	0	0	0	0	0	0	0	0	0	0	0	0	0	0	0	0	0
ENSCJAG00000005920	0.00071	0.00111	0.00108	0	0	0	0	0	0.00095	0	0	0.00116	0	0	0.00063	0	0.00124	0.00134	0
LECT2	0	0.0008	0	0	0.00078	0	0	0	0	0.00053	0.00056	0.00168	0.00056	0.00062	0	0	0	0	0.00363
TGFBI	0	0.00143	0	0	0.0007	0	0.0011	0	0	0.00378	0	0.00099	0	0	0	0	0	0	0
Vault	0	0	0	0	0	0	0	0	0	0	0	0	0	0	0	0	0	0	0
ENSCJAG00000005963	0.00053	0	0.00104	0.00041	0.00041	0	0	0	0	0	0	0.00059	0	0.00065	0.00111	0	0.0022	0	0
SMAD5	0	0.00042	0.00091	0	0.00084	0	0	0	0	0	0.00068	0	0.00357	0.00058	0	0.0019	0	0	0.0022
SMIM32	0	0	0	0	0	0	0	0	0	0	0	0	0	0	0	0	0	0	0
TRPC7	0.00316	0.00503	0.00385	0	0	0.0027	0	0	0.00318	0	0	0	0.00263	0	0.00368	0.00335	0.00353	0	0
ENSCJAG00000025996	0	0	0	0	0	0	0	0	0	0	0	0	0	0	0	0	0	0	0
SPOCK1	0	0.00258	0.00269	0.00469	0.00286	0	0	0	0.00238	0	0.00303	0	0	0.0023	0.00315	0	0	0.00186	0
U6.140	0	0	0	0	0	0	0.00123	0	0	0	0	0	0	0	0	0	0	0	0
KLHL3	0	0.0006	0	0.0038	0.00073	0	0	0	0.00117	0	0	0	0	0.00182	0	0.00172	0	0	0
ENSCJAG00000028477	0	0	0	0	0	0	0	0	0	0	0	0	0	0	0	0	0	0	0
HNRNPA0	0	0	0.00072	0	0	0.00176	0	0.00565	0	0	0	0	0	0	0	0	0	0	0
ENSCJAG00000006125	0	0.00158	0.00121	0	0	0	0.00118	0	0	0	0.00192	0.00182	0	0.00189	0	0	0	0	0
ENSCJAG00000006127	0	0	0	0	0	0	0	0	0	0	0	0	0	0	0.00314	0	0	0	0
7SK.23	0	0	0	0	0	0	0.00074	0	0	0	0	0	0.00303	0	0	0	0	0	0
ENSCJAG00000006131	0.00122	0	0.00074	0	0	0	0.00368	0	0	0.0004	0	0	0.00083	0	0	0	0	0.00168	0
MYOT	0	0	0	0	0.0008	0	0	0	0	0	0	0	0	0	0	0	0	0.00461	0
PKD2L2	0.00144	0.00179	0.00248	0	0.00207	0	0	0	0.00192	0	0	0.00232	0	0.00271	0	0.00212	0.00235	0	0.00164
FAM13B	0	0.00159	0.00202	0.00678	0	0	0.00456	0	0.00197	0	0	0	0.00558	0	0	0.00286	0	0	0.00103
Vault.1	0	0	0	0	0	0	0	0	0	0	0	0	0	0	0	0	0	0	0
ENSCJAG00000018588	0.00059	0.00125	0	0	0	0	0	0	0	0	0	0	0	0	0	0	0	0	0
WNT8A	0	0	0	0	0.00051	0	0	0	0	0.00138	0.00072	0	0	0	0	0	0	0.00294	0.00471
NME5	0	0.00105	0	0.00203	0	0	0	0	0	0	0	0	0.00221	0.00082	0	0	0	0	0
snoU13.32	0	0	0	0	0	0	0	0	0	0	0	0	0	0	0	0	0	0	0
U6.141	0	0	0	0	0	0	0	0	0	0	0	0	0	0	0	0	0	0	0
BRD8	0.00307	0	0	0.00333	0	0	0	0	0.00349	0.00319	0.0035	0.00368	0	0.00365	0.00311	0.00327	0	0.00355	0.00422
KIF20A	0	0.00061	0	0	0	0.00093	0	0	0	0	0	0	0	0	0	0	0	0	0
CDC23	0	0	0.00039	0	0	0	0	0	0.00062	0.00062	0	0	0	0	0.00248	0.0055	0	0	0
SNORA57	0	0	0	0.00115	0	0	0	0	0	0	0	0	0	0	0	0	0	0	0
GFRA3	0	0.00038	0	0	0.00111	0	0.00059	0	0.00075	0	0	0.00079	0	0	0	0	0.00296	0	0
ENSCJAG00000032884	0	0	0	0	0	0	0	0	0	0	0	0	0	0	0	0	0	0	0
Metazoa-SRP.121	0	0	0	0	0.00116	0	0	0	0	0	0	0	0	0	0	0	0	0	0
CDC25C	0	0	0	0	0	0	0	0	0	0	0	0	0	0.00089	0	0.00224	0	0	0
ENSCJAG00000006472	0	0.00061	0.00075	0	0	0	0	0	0	0	0	0	0	0	0	0	0	0	0
FAM53C	0.00118	0	0	0	0	0	0.0016	0	0.00205	0.00041	0.00129	0.00044	0	0	0	0	0	0	0
KDM3B	0.00023	0	0.00061	0	0	0.00448	0	0	0	0	0	0.00103	0	0	0	0	0	0	0
Metazoa-SRP.122	0.00092	0.00039	0	0.00056	0	0	0	0	0	0.00154	0	0	0.00082	0	0	0	0	0	0
REEP2	0.00194	0	0	0.00593	0	0	0	0.00847	1e-05	0	0	0	0	0	0	1e-05	0	0	0
EGR1	0.00137	0	0	0.00248	0	0.0039	0	0.02208	0	0	0.00472	0	0	0	0	0	0	3e-05	0
ETF1	0	0.00032	0.00117	0	0.00077	0	0	0	0	0.00063	0	0.00023	0	0	0	0.00062	0.00164	0	0.00283
HSPA9	0.00213	0.00243	0.00268	0	0.00271	0	0	0	0.00277	0.00228	0	0.00257	0	0.0025	0	0	0.00248	0.00265	0
SNORD63	0	0	0	0	0	0	0	0	0	0	0	0	0	0	0	0	0	0	0
U6.142	0	0	0	0	0	0	0	0	0	0	0	0	0	0	0	0	0	0	0
snoU13.33	0	0	0	0	0	0	0	0	0	0.00158	0	0	0	0	0	0	0	0	0
Metazoa-SRP.123	0.00075	0	0	0	0	0	0	0	0	0	0	0	0	0	0	0	0	0	0
CTNNA1	0	0.00748	0.00749	0	0.00757	0	0.00636	0	0.00703	0.00664	0	0.00745	0	0.00721	0	0.00689	0.00678	0.00668	0
ENSCJAG00000022914	0.00054	0.00057	0	0	0.00167	0	0	0	0	0	0	0	0	0	0	0	0	0	0.00773
LRRTM2	0.0005	0	0	0	0	0.00159	0	0.00614	0	0	0	0	0	0	0	0	0	0	0
SIL1	0.00458	0	0	0	0.00474	0	0.0045	0	0.00511	0	0.00488	0.00499	0	0.00522	0.00445	0	0.00509	0.00534	0.00552
5S-rRNA.68	0	0	0	0	0	0	0	0	0	0	0	0	0	0	0	0	0	0	0
ENSCJAG00000035082	0	0	0	0	0	0.00085	0.00173	0	0	0	0	0	0	0	0	0	0	0.00472	0
U6.143	0	0	0	0	0	0	0	0	0	0	0	0	0	0	0	0	0	0	0
MATR3	0.00331	0.00238	0.00242	0.00503	0	0	0	0	0.00284	0	0	0	0	0.00224	0	0.00222	0.00316	0.00246	0.00277
SNORA74	0	0	0	0	0	0	0	0	0	0	0	0	0	0	0	0	0	0	0
SNORA74.1	0	0	0	0	0	0	0	0	0	0	0	0	0	0	0	0	0	0	0
ENSCJAG00000006975	0.00025	0	0	0.00077	0	0	0	0	0.00106	0	0	0	0	0	0	0	0	0	0
Metazoa-SRP.124	0	0	0	0	0	0	0	0	0	0	0	0	0	0	0	0	0	0	0
7SK.24	0	0.00128	0	0	0	0	0	0.0005	0.00051	0.00153	0.00053	0	0	0	0.00101	0	0	0	0.00347
PAIP2	0.00032	0	0.00083	0	0	0	0	0	0.00044	0	0	0	0	0.00052	0	0	0	0.00188	0
SLC23A1	0.0008	0	0.00152	0	0	0	0.00073	0	0.00075	0.00169	0	0	0	0.00066	0.0015	0	0.00074	0	0
ENSCJAG00000007055	0.00133	0	0	0	0	0	0.00055	0	0	0.00279	0	0	0	0.00082	0	0.00412	0	0	0.00951
PROB1	0	0	0.00124	0	0	0.00077	0	0	0.001	0	0	0	0	0	0	0	0	0	0
SPATA24	0.00028	0	0	0	0	0	0	0	0	0	0	0	0.00124	0	0	0	0	0	0.00798
DNAJC18	0	0.00074	0.00117	0	0.00108	0	0	0	0.00146	0	0	0	0	0.00098	0.0029	1e-05	0	0	0
SMIM33	0	0	0	0	0	0	0	0	0	0	0	0	0	0	0	0	0	0	0
TMEM173	0	0.00054	0.00134	0	0.00119	0	0.00042	0	0.00108	0	0	0	0.00057	0	0	0	0	0	0
snoU13.34	0	0	0	0	0	0	0	0	0	0	0	0	0	0	0	0	0	0	0
Metazoa-SRP.125	0	0	0	0	0	0	0	0.00155	0	0	0	0	0	0	0	0	0	0	0
Y-RNA.72	0	0	0	0	0	0	0	0	0	0	0	0	0	0	0	0	0	0	0
UBE2D2	0	0.00486	0.00492	0.00471	0.00491	0	0	0	0.00486	0	0	0.00486	0	0.00488	0.00476	0.00485	0.00492	0.00492	0
CXXC5	0.00072	0	0.00063	0	0	0	0	0	0	0	0	0	0.00106	0	0	0	0.00396	0	0
U6.144	0	0	0	0	0	0	0	0	0	0	0	0	0	0	0	0	0	0	0
PSD2	0.00958	0.01056	0.0105	0	0	0	0	0	0.00997	0.00995	0	0.0101	0	0.01068	0.01	0.00998	0.00996	0	0.0101
NRG2	0	0.0028	0.00198	0.00662	0	0	0	0	0	0.00265	0	0	0	0.00273	0.00327	0.00288	0.00185	0.00258	0
PURA	0	0.00026	0.00113	0	0	0	0	0	0.00034	0	0	0.00088	0.00382	0.00097	0.0023	0.0005	0.00066	0	0
IGIP	0.00121	0.00077	0	1e-05	0	0.00309	0	0.0099	0.00051	0	0	0	0	0	1e-05	0	0	0	0.00344
CYSTM1	0	0.00216	0.00294	0	0.00243	0	0.00249	0	0.00308	0	0	0.00225	0	0	0	0.00267	0.00264	0.00257	0
PFDN1	0	0	0	0	0	0	0	0	0	0	0.00098	0	0	0	0	0.00277	0	0	0
HBEGF	0	0	0.00161	0	0.00464	0	0.00138	0	0.00095	0.00145	0.00183	0.00195	0.00196	0	0	0.00123	0	0.00047	0.00348
SLC4A9	0.00044	0	0	0.00067	0	0	0.00072	0	0	0	0	0.00195	0	0	0	0	0	0	0
ANKHD1	0.00793	0.00742	0.00748	0	0.00742	0	0	0	0.00755	0.00763	0	0.00719	0	0.00727	0.00782	0.00734	0.0075	0	0
SNORD45	0	0	0	0	0	0	0	0	0	0	0	0	0	0	0	0	0	0	0
SRA1	0	0.00059	0.00058	0	0.00027	0	0.00099	0	0.00058	0	0.00133	0.00061	0.00122	0	0.00138	0	0.00091	0	0.00313
APBB3	0.00165	0.00205	0.00184	0	0.00192	0	0.00149	0	0.00171	0	0.0016	0.00179	0	0.0019	0.0019	0	0.00284	0	0.0017
ENSCJAG00000034409	0	0	0	0	0	0.00143	0	0	0	0	0	0	0	0	0	0.00276	0	0	0
SNORA27	0	0	0	0	0	0	0	0	0	0	0	0	0	0	0	0	0	0	0
ENSCJAG00000016550	0	0	0.00206	0.00096	0	0	0	0	0.00132	0	0.00415	0.0007	0	0	0	0	0	0	0
CD14	0	0	0.00075	0	0.00059	0	0.00157	0	0	0	0.00084	0.00042	0.00127	0	0	0	0	0	0.00274
TMCO6	0	0.0008	1e-05	0	0.00078	0	0.00082	0	1e-05	0.00053	0	1e-05	0	1e-05	0	1e-05	0.00621	0	0
NDUFA2	0.00116	0	0.00041	0	0	0.00323	0.00152	0	0.00033	0	0.00102	0	0	0.00076	0	0.00096	0	0	0.00221
IK	0.0012	0.00022	0.00131	0.00092	0	0	0.00196	0	0.00043	0	0	0.00133	0	0.0005	0	1e-05	0.0033	1e-05	0
ENSCJAG00000036301	0	0	0	0	0	0	0	0	0	0	0	0	0	0	0	0	0	0	0
WDR55	0	0.00046	0	0.00165	0	0	0	0	0.00045	0	0.00047	0	0	0	0	0	0	0	0
DND1	0	0	0.0011	0	0	0	0.00098	0	0.00151	0	0	0.00106	0.00107	0.00236	0	0.00149	0	0	0
HARS	0	0	0.00154	0.00152	0.0019	0	0	0	0.00186	0	0.00156	0.00157	0	0.00173	0	0.00223	0.00231	0.00163	0
HARS2	0.00049	0.00021	0	0	1e-05	0.00251	0	0	0.00041	0	0	1e-05	0	0.00096	0.00082	0.00121	0	1e-05	0.00558
ZMAT2	0	0	0	0.00083	0	0	0.00117	0.00589	0.00038	0	0	0.00119	0.00435	0.00219	0	0	1e-05	0	0.00511
Vault.2	0	0	0.00085	0.00067	0	0.00035	0	0	0.00091	0.00092	0.00096	0	0	0	0	0	0	0.00195	0
Vault.3	0	0	0	0	0.00211	0	0	0.00056	0	0	0.0006	0.00121	0	0.00335	0	0.00169	0	0	0
5S-rRNA.69	0	0	0	0	0	0	0	0	0	0	0	0	0	0	0	0	0	0	0
ENSCJAG00000016159	0	0.00071	0	0.00393	0	0	0	0.01161	0	0	0.00116	0	0	0.00316	0.00111	4e-05	0.00215	0	4e-05
PCDHB2	0	0.0008	0	0.00658	0	0	0	0	0	0	0.0014	0	0	0	0.00134	0.00132	0	3e-05	0.00152
ENSCJAG00000005254	0	0	0	0	0	0	0	0	0	0	0	0	0	0	0	0	0	0	0
ENSCJAG00000017947	0	0	0	0	0	0	0	0	0	0	0	0	0	0	0	0	0	0	0
ENSCJAG00000016142	0	0	0	0	0	0	0	0	0	0	0	0	0	0	0	0	0	0	0
ENSCJAG00000017935	0	0	0	0	0	0	0	0	0	0	0	0	0	0	0	0	0	0	0
ENSCJAG00000023016	0	0.00038	0	0.00055	0.00056	0.00058	0	0	0	0	0	0	0	0.00088	0	0	0	0.00322	0
ENSCJAG00000034178	0.00046	0	0	0	0	0	0	0.00128	0	0	0.00136	0	0	0	0	0	0.00256	0	0
ENSCJAG00000031434	0	0.00387	0.00398	0	0.00359	0	0	0	0.00363	0	0	0.00354	0	0.00379	0.00359	0.00422	0.00342	0.00404	0
TAF7	0	0.00068	0.00021	0	0.0005	0.00282	0.00183	0	0.00067	0	0	0	0	0	0	0.00099	0.00132	0	0
Metazoa-SRP.126	0	0	0.00077	0	0	0	0	0	0	0	0	0.00131	0	0	0	0	0	0	0.00847
ENSCJAG00000033046	0	0	0	0	0	0	0	0	0	0	0	0	0	0	0	0	0	0	0
ENSCJAG00000017965	0	0	0	0	0	0	0	0	0	0	0	0	0	0	0	0	0	0	0
ENSCJAG00000017952	0	0.00269	0.00275	0	0.00237	0	0.00219	0	0.00237	0	0	0.0026	0	0.00259	0	0.00277	0	0.00202	0.0023
PCDHGC4	0.00382	0.00452	0.00458	0	0.00447	0	0	0	0.00452	0.00416	0.00414	0.00428	0	0.00501	0	0.00422	0.00424	0.00481	0
Metazoa-SRP.127	0	0	0	0	0	0	0	0	0	0	0	0	0	0	0	0	0	0	0
DIAPH1	0	0	0.00233	0.00164	0.00163	0	0	0	0.00203	0	0.00171	0	0	0	0.00129	0.00159	0.0022	0.00237	0
HDAC3	0	0.00056	0.00023	0.00228	0.00055	0	0	0	0	0.00129	0	0.0002	0	0.00043	0	0.00055	0.00145	0	0
RELL2	0	0.00088	0	0.00128	0.00064	0	0	0	0	0	0	0	0.00093	0	0	0	0	0	0.00597
FCHSD1	0.00088	0	0	0.00347	0	0	0.00041	0	0	0	0.00111	0.00111	0	0	0.00106	0	0	0	0
ARAP3	0	0	0	0.00398	0	0	0	0.00175	0.00307	0.002	0.00208	0	0	0	0	0	0.00175	0.01198	0
PCDH1	0	0.00121	0.00059	0.00156	0.0008	0	0	0	0.00068	0	0	0.00057	0	0.00094	0	0	0	0.0017	0.00451
KIAA0141	0.00113	0.00099	0.00107	0.00167	0	0	0	0	0	0	0.00106	0	0	0	0	0.00162	0.00177	0	0
PCDH12	0.00023	0	0.0006	0.0007	0	0	0	0	0	0	0	0.00101	0	0	0	0	0	0.00408	0
ENSCJAG00000018214	0	0	0	0	0	0	0	0	0	0	0	0	0	0	0	0	0	0	0
RNF14	0.00034	0	0.00044	0	0	0	0	0	0	0	0	0	0.00075	0	0	0	0	0.00303	0
GNPDA1	0	0.00091	0	0	0.00101	0	0	0	0.00111	0.00083	0.00121	0.001	0	0.00105	0	0	0.00084	0	0
U6.145	0	0	0	0	0	0	0	0	0	0	0	0	0	0	0	0	0	0	0
ENSCJAG00000021897	0	0	0.00199	0	0	0	0.00132	0	0.00206	0	0	0.00178	0.00139	0	0	0.00167	0.00516	0	0
Y-RNA.73	0	0	0	0	0	0	0	0	0	0	0	0	0	0	0	0	0	0	0
NDFIP1	0	0	0.00172	0.00389	0	0.00749	0	0	0.0027	0	0.00224	0.0005	0	0	0.00344	0.00339	0.00376	0.00169	0
ENSCJAG00000018287	0	0	0.00075	0	0	0.00093	0	0	0	0	0	0	0	0	0	0	0	0	0
SPRY4	0.00125	0	0	0.00131	0.00121	0	0	0	0.0012	0.00209	0.00079	0	0.00095	0	0	0.00264	0.00059	0.00064	0
FGF1	0	0.00042	0	0	0.00122	0	0.00065	0	0	0	0	0	0	0	0	0	0	0.00352	0
SNORA36	0	0	0	0	0	0	0	0	0	0	0	0	0	0	0	0	0	0	0
ARHGAP26	0	0.01148	0.01187	0	0.00847	0	0.01023	0	0.00883	0	0	0.00715	0.00996	0.0065	0.00972	0.00851	0.01055	0.00933	0
ENSCJAG00000034211	0.00112	0	0	0	0	0	0	0	0	0	0	0	0	0	0	0	0	0	0.00799
NR3C1	0	0.00499	0.00515	0.0049	0.00515	0	0	0	0.00501	0	0	0.00495	0	0.00498	0	0.00521	0.00518	0.00529	0
HMHB1	0	0	0	0	0.00116	0	0	0	0	0	0	0	0	0	0	0	0	0	0
ENSCJAG00000022266	0.00038	0	0	0	0	0	0	0	0	0	0	0	0	0	0	0	0	0	0
ENSCJAG00000021712	0	0	0	0	0	0.00186	0	0	0	0	0	0	0.00128	0	0	0	0	0	0
Metazoa-SRP.128	0	0	0	0	0	0	0	0	0	0	0	0	0	0	0	0	0	0	0
YIPF5	0	0.00039	0.00024	0	0	0	0.00119	0	0.00152	1e-05	1e-05	0	0	0.00045	0	1e-05	1e-05	0	0.00259
KCTD16	0.0006	0	0	0.00304	0	0	0.00065	0	0	0.00084	0	0	0	0	0	0.00246	0	0	0
ENSCJAG00000034368	0	0	0	0	0	0	0	0	0	0	0	0	0	0	0	0	0	0	0
ENSCJAG00000032805	0	0	0	0	0	0	0	0	0	0	0	0	0	0	0	0	0	0	0
ENSCJAG00000028937	0	0	0	0	0	0	0	0	0	0	0	0	0	0	0	0	0	0	0
ENSCJAG00000027075	0	0	0	0	0	0	0	0	0	0	0	0	0	0	0	0	0	0	0
ENSCJAG00000034714	0	0.0013	0.00233	0	0	0	0.00128	0	0.00245	0	0	0	0	0.00205	0.00164	0.00104	0.00276	0	0
PRELID2	0	0.00038	0	0	0.00139	0	0.00089	0	0.00038	0	0	0.0004	0	0	0.00076	0	0	0	0.00258
GRXCR2	0	0	0	0	0	0.00079	0	0.00203	0	0	0	0	0	0	0	0	0	0	0
ENSCJAG00000021344	0	0.00065	0	0	0.00024	0	0	0.00531	0.00159	0	0.001	0.00034	0	0	0.00254	0.00094	1e-05	1e-05	0
SH3RF2	0	0	0.0019	0.00401	0.00163	0.00107	0	0.00083	0	0	0.00231	0.0029	0	0	0	0	0	0.00819	0
LARS	0	0	0.00222	0.00484	0.00116	0	0.00209	0	0	0	0.00256	0.00095	0	0.0008	0	2e-05	0	2e-05	0
PLAC8L1	0	0	0	0	0	0	0	0	0	0	0	0	0	0	0	0	0	0	0
U4.37	0	0	0	0	0	0	0	0	0	0	0	0	0	0	0	0	0	0	0
ENSCJAG00000021313	0	0	0	0	0	0	0.00094	0	0	0	0	0.00127	0	0	0	0	0	0	0
ENSCJAG00000021308	0	0.00139	0.00147	0	0.00117	0	0	0	0.0017	0.00157	0.0023	0.00138	0	0.00168	0	0.00155	0	0	0
SNORA2.1	0	0	0	0	0	0	0	0	0	0	0	0	0	0	0	0	0	0	0
U7.8	0	0	0	0	0	0	0	0	0	0	0	0	0	0	0	0	0	0	0
POU4F3	0	0	0	0	0	0	0	0	0	0	0	0	0	0	0	0	0	0	0
Metazoa-SRP.129	0	0	0	0	0	0	0.00123	0	0	0	0	0	0	0	0	0	0	0	0
ENSCJAG00000021306	0	0	0	0	0	0	0	0	0	0	0	0	0	0	0	0	0	0	0
ENSCJAG00000021305	0	0	0	0	0	0	0	0	0	0	0	0	0	0	0	0	0	0	0
TCERG1	0	0.00077	2e-05	0.00147	0.00039	0	0	0	0.00102	0	0	2e-05	0.00688	0.0006	0.00101	2e-05	0	2e-05	0.00343
GPR151	0	0	0	0	0	0	0	0	0	0	0	0	0	0	0	0	0	0	0
5S-rRNA.70	0	0	0	0	0	0	0	0	0	0	0	0	0	0	0	0	0	0	0
PPP2R2B	0.0088	0.00984	0.01019	0	0.00859	0	0	0	0.00875	0	0	0.008	0.00927	0.00999	0.0104	0.00923	0.0098	0	0.01057
7SK.25	0	0	0	0	0.00089	0	0	0	0	0	0	0.00128	0	0	0	0	0	0	0
U1.14	0	0	0	0	0	0	0	0	0	0	0	0	0	0	0	0	0	0	0
ENSCJAG00000025283	0	0	0	0	0	0	0	0	0	0	0	0	0	0	0	0	0	0	0
ENSCJAG00000021300	0	0	0	0	0.00106	0.00078	0.00099	0	0.0011	0.00077	0	0.00089	0	0.00139	0	0	0.00167	0.00144	0
ENSCJAG00000026410	0	0	0	0	0	0	0	0	0	0	0	0	0	0	0	0	0	0	0
5S-rRNA.71	0	0	0	0	0	0	0	0	0	0	0	0	0	0	0	0	0	0	0
STK32A	0.00146	0.00144	0.00165	0	0.00121	0	0	0	0	0	0	0.00129	0	0.00213	0	0.00416	0.00121	0	0.00208
DPYSL3	0	0.02298	0.02341	0	0	0	0.01693	0	0.0159	0	0	0	0.0141	0.01444	0.01595	0.02042	0.02058	0.01474	0
ENSCJAG00000033665	0	0.00057	0	0	0.00167	0	0	0	0	0	0	0	0	0	0.00453	0	0	0	0
ENSCJAG00000037219	0	0	0	0	0	0	0	0	0	0	0	0	0	0	0	0	0	0	0
JAKMIP2	0.00463	0.00454	0	0.00463	0	0	0	0	0.00457	0	0	0	0	0.00454	0.0046	0.00456	0	0.00458	0.00453
SPINK1	0	0	0	0	0	0	0	0	0	0	0	0	0	0	0	0	0	0	0
ENSCJAG00000021272	0	0	0	0	0	0	0	0	0	0	0	0	0	0	0	0	0	0	0
SCGB3A2	0	0	0	0	0	0	0	0	0	0	0	0	0	0	0	0	0	0	0
C5orf46	0	0	0	0	0	0	0	0	0	0	0	0	0	0	0	0	0	0	0
ENSCJAG00000021264	0.00034	0	0	0	0	0	0.00055	0	0	0	0	0.00075	0	0	0	0	0.00279	0.00302	0
SPINK5	0.00037	0.00079	0	0	0	0.0004	0	0.00051	0	0.00104	0	0.00055	0.00055	0	0	0.00307	0	0	0
SPINK14	0	0	0	0	0	0	0	0	0	0	0	0	0	0	0	0	0	0	0
SPINK6	0	0	0	0	0	0	0	0	0	0	0	0	0	0	0	0	0	0	0
SPINK7	0	0	0	0	0	0	0	0	0	0	0	0	0	0	0	0	0	0	0
SPINK9	0	0	0	0	0	0	0	0	0	0	0	0	0.00167	0	0	0	0	0	0
FBXO38	0	0.00045	0.00055	0.00342	0.0004	0	0	0	0	0	0	0.00056	0	0.00062	0	0.00053	0.00206	2e-05	0.00237
HTR4	0	0	0	0.00846	0	0	0	0.00287	0	0	0	0	0	0.00152	0.00258	0	0	0	0
ADRB2	0.00097	0	0	0	0	0	0	0	0	0	0	0.00107	0	0	0.00203	0	0	0	0
SH3TC2	0	0.00342	0.00285	0	0	0.003	0.00305	0.0026	0	0	0	0	0.00438	0.0034	0.00444	0	0.00976	0.00279	0.03122
U6.146	0	0	0	0	0	0	0	0	0	0	0	0	0	0	0	0	0	0	0
ENSCJAG00000024945	0	0	0	0	0	0	0	0	0	0	0	0	0	0	0	0	0	0	0
7SK.26	0	0	0	0	0	0	0	0	0	0	0	0	0	0	0	0	0	0	0
ABLIM3	0	0.00047	0.00058	0	0	0	0.00145	0	0.00047	0	0	0	0.00539	0.00109	0.00185	0	0	0	0
AFAP1L1	0	0	0	0	0	0.00058	0	0	0.00076	0	0.00159	0	0	0	0	0	0	0.00647	0
GRPEL2	0	0	0.00071	0	0.00117	0.0007	0.00053	0	0.00068	0	0	0.00072	0	0.0008	0	0	0.00179	0	0
PCYOX1L	0	0	0	0.00221	0.00134	0	0.00142	0	0	0	0	0	0	0	0	0	0	0	0
IL17B	0	0	0	0	0	0	0	0	0	0	0	0	0	0	0	0	0	0	0
Y-RNA.74	0	0	0	0	0	0	0	0	0	0	0	0	0	0	0	0	0	0	0
ENSCJAG00000027811	0	0	0	0	0	0	0	0	0	0	0	0	0	0	0	0	0	0	0
ENSCJAG00000028980	0	0	0	0	0	0	0	0	0	0	0	0	0	0	0	0	0	0	0
CSNK1A1	0	0.00717	0.00717	0	0.00717	0	0	0	0.00717	0.00717	0	0.00717	0	0.00717	0	0.00717	0	0.00717	0
Metazoa-SRP.130	0	0	0	0	0	0	0	0	0	0	0	0.00166	0	0	0	0	0	0	0
ARHGEF37	0	0.00048	0.00059	0	0.00035	0.00144	0	0	0.00047	0	0	0	0	0.00055	0.00094	0.00139	1e-05	1e-05	0.00639
U6.147	0	0	0	0	0	0	0	0	0	0	0	0	0	0	0	0	0	0	0
U3	0	0	0	0	0	0	0	0	0	0	0	0	0	0	0	0	0	0	0
Metazoa-SRP.131	0	0	0	0	0	0	0	0	0	0	0	0	0	0	0	0	0	0	0
PPARGC1B	0	0	0	0.00887	0	0	0	0.00393	0	0	0.0021	0	0	0	0	0.00441	0	3e-05	0
ENSCJAG00000024711	0	0	0	0	0	0	0	0	0	0	0	0	0	0	0	0	0	0	0
PDE6A	0.00107	0	0.00022	0	0.00051	0	0	0	0.00035	0.00035	0	0	0	0	0.00069	0	0.00137	0	0
7SK.27	0	0	0	0	0	0	0	0	0	0	0	0	0	0	0	0	0	0	0
7SK.28	0	0	0	0	0	0	0	0	0	0	0	0	0	0	0	0	0	0	0
SLC26A2	0	0	0	0	0	0	0.00405	0	0	0	0	0	0	0	0	0	0	0	0
HMGXB3	0	0.00336	0.00335	0	0.00342	0	0	0	0.0033	0.00286	0	0.00328	0	0.00343	0	0.00366	0	0.00321	0
snoU13.35	0	0	0	0	0	0	0	0	0	0	0	0	0	0	0	0	0	0	0
CSF1R	0	0.00114	0	0	0	0	0.001	0	0.00177	0	0	0.00145	0	0.00093	0	0.00088	0.00078	0.00251	0.00068
Y-RNA.75	0	0	0	0	0	0	0	0	0	0	0	0	0	0	0	0	0	0	0
PDGFRB	0.00344	0	0	0	0.00106	0	0	0	0	0.00415	0.00323	0.00305	0	0.00139	0	0	0	0.0026	0.00099
CDX1	0	0.00046	0.00057	0.00201	0.00136	0	0	0	0	0	0	0	0	0	0	0	0	0	0
SLC6A7	0	0	0	0.00591	0	0.00113	0	0.00218	0	0.00148	0	0	0	0	0.00295	0	0	0	0
CAMK2A	0	0	0	0.05349	0	0	0	0.01986	0	0	0.00602	0	0	0	0	0.00881	0	0	0
Metazoa-SRP.132	0	0	0	0	0	0	0	0	0	0	0	0	0	0	0	0	0	0	0
ARSI	0.00037	0	0.00064	0	0	0	0.0004	0	0	0	0	0.00054	0	0	0	0	0	0	0.00349
TCOF1	0	0.00036	0.00022	0.00129	0	0.0019	0	0	0.00071	0.00036	0	0	0.00187	0	0	0	0.00417	0	0
CD74	0	0	0.00423	0	0.00692	0	0.0051	0	0.00482	0.01793	0.00464	0.0048	0	0	0	0	0.00573	0.00406	0
SNORA8	0	0	0	0	0	0	0	0	0	0	0	0	0	0	0	0	0	0	0
ENSCJAG00000020981	0.00066	0	0	0	0	0	0.00072	0	0	0	0	0	0	0	0	0.00274	0	0	0.00633
NDST1	0	0.00251	0.00251	0	0.0026	0	0.00232	0	0.00248	0	0.00216	0.00253	0	0.0027	0.00226	0.00232	0	0.00312	0
snoU13.36	0	0	0	0	0	0	0	0	0	0	0	0	0	0	0	0	0	0	0
SYNPO	0	0	0	0.00411	0	0	0	0.0143	0	0	0.00198	0	0	0	0	0	0	0.00401	0
MYOZ3	0	0	0	0	0	0	0	0	0	0.00112	0	0	0	0	0.00223	0	0	0	0
RBM22	0.00179	0.00095	0.00029	0	0.00104	0	0	0	0.00047	0	0	0	0	0	0.00468	0	0	0	0
DCTN4	0.00142	0.00019	0.00047	0	0.00083	0	0.00348	0	0	1e-05	0	0.0004	0	1e-05	0	1e-05	0	0	1e-05
SMIM3	0.00032	0	0	0	0	0	0	0	0	0	0.00071	0	0	0	0.00135	0	0	0.00287	0
ENSCJAG00000020937	0	0	0	0	0	0	0	0.00125	0	0	0	0	0	0	0	0.00376	0	0	0
ENSCJAG00000020933	0	0	0	0	0	0.00091	0	0	0.00118	0	0	0	0	0	0	0	0	0.01009	0
ZNF300	0	0.00251	0.00124	0	0.00049	0	0.00078	0	0.00133	0	0	0	0	0.00078	0	0	0	0.00283	0
ENSCJAG00000020929	0	0	0	0.0009	0.00091	0	0.00144	0	0	0	0	0	0.00065	0	0	0.00182	0	0	0
GPX3	0	0	0	0	0	0.00248	0	0.00531	0	0	0	0	0.00114	0	0	0	0	0	0
TNIP1	0	0.00645	0.00661	0	0.00608	0	0	0	0.00644	0	0	0.00564	0.00458	0.00606	0.00497	0.00603	0.00568	0	0
ANXA6	0	0.00571	0.00646	0	0.00695	0	0.00566	0	0.00589	0.00586	0.0053	0.00614	0	0	0	0	0.0062	0	0
ENSCJAG00000033013	0	0	0	0	0	0.00121	0	0	0	0	0	0	0	0	0	0	0	0	0
CCDC69	0	0.00054	0	0	0.00079	0	0.00084	0	0.00062	0.00077	0	0	0.00081	0.00054	0.00092	0.00091	0.00242	0.00066	0
GM2A	0.0006	0.00042	0	0	0.00061	0	0	0	0	0	0	0	0.00528	0	0	0	0	0	0
SLC36A3	0	0	0	0	0	0	0	0.00155	0	0	0	0	0	0	0	0	0	0	0
SLC36A2	0.00104	0	0	0.00106	0	0	0.00113	0	0.00145	0	0	0.00076	0	0	0	0	0	0	0
SLC36A1	0	0	0	0.00938	0	0	0	0	0.00183	0	0.00272	0	0	0.00154	0	0.00079	0	0	0.00354
5S-rRNA.72	0	0	0	0	0	0	0	0	0	0	0	0	0	0	0	0	0	0	0
FAT2	0.00114	0.0012	0	0.00224	0	0	0.00133	0	0	0.00273	0	0	0	0	0	0	0	0	0
ENSCJAG00000015556	0.00022	0.00046	0	0	0	0	0.00071	0	0	0	0	0	0	0.00106	0	0	0	0	0
CLEC4G	0.00024	0	0	0	0	0	0	0	0	0	0.00107	0	0	0.0012	0	0	0.00404	0	0
SPARC	0	0.01881	0.01806	0	0	0.01446	0.01649	0	0.01517	0	0	0	0.0154	0.01547	0.01684	0.01584	0.01787	0.01473	0
U6.148	0	0	0	0	0	0.00121	0	0	0	0	0	0	0	0	0	0	0	0	0
Metazoa-SRP.133	0.00022	0	0	0	0	0.00072	0	0	0	0	0	0	0.001	0	0.00188	0	0	0	0
7SK.29	0	0	0	0	0	0	0	0	0	0	0	0	0	0	0	0	0	0	0
U6.149	0	0	0	0	0	0	0	0	0	0	0	0	0	0	0	0	0	0	0
ATOX1	0	0	0.00181	0.00141	0	0.00333	0	0.00853	0.00097	0	0	0	0	0	0.00385	1e-05	1e-05	1e-05	1e-05
G3BP1	0	0.00042	0.00103	0	0	0	0.00065	0	0.00083	0	0	0.00087	0	0	0.0066	0	0	0	0
GLRA1	0	0	0	0	0	0	0	0.00423	0	0	0	0	0	0	0	0	0	0	0
5S-rRNA.73	0	0	0	0	0	0	0	0	0	0	0	0	0	0	0	0	0	0	0
NMUR2	0	0.00063	0	0	0	0	0	0	0	0	0	0	0	0.00146	0	0	0	0	0
GRIA1	0	0.00782	0	0.00617	0	0.00529	0	0	0	0	0	0	0	0.00604	0.00655	0.00619	0	0	0
Metazoa-SRP.134	0	0	0	0	0	0	0	0	0	0	0	0	0	0	0	0	0	0	0
ENSCJAG00000004622	0	0	0	0	0	0	0	0	0.00157	0	0	0	0	0	0	0	0	0	0
FAM114A2	0	0.00035	0.00043	0	0.00101	0	0.00159	0	0	0.00023	0	1e-05	0.00336	0	0	0.00067	0	0.00097	1e-05
MFAP3	0.00095	0	0.00107	0	0.00112	0	0.00089	0	0	0.00095	0.0008	0.001	0	0.00111	0	0	0.00075	0	0.00388
ENSCJAG00000004532	0	0	0.00061	0	0	0	0	0	0.00098	0	0.00103	0	0	0	0.00393	0	0	0	0
ENSCJAG00000031178	0	0	0	0	0	0	0	0	0	0	0	0	0	0	0	0	0	0	0
GALNT10	0	0.00057	0.0007	0	0.00042	0	0	0	0.00057	0.00057	0	0	0.00179	0.00066	0	0	0	0	0.00767
U6.150	0	0	0	0	0	0	0	0	0	0	0	0	0	0	0	0	0	0	0
ENSCJAG00000024614	0	0	0	0	0	0	0	0	0	0	0	0	0	0	0	0	0	0	0
Metazoa-SRP.135	0	0	0	0	0	0	0	0	0	0	0	0	0	0	0	0	0	0	0
5S-rRNA.74	0	0	0	0	0	0	0	0	0	0	0	0	0	0	0	0	0	0.00671	0
SAP30L	0	0	0	0	0.00043	0.00089	0	0	0	0	0.00061	0	0.00061	0	0	0	0	0	0.00395
Metazoa-SRP.136	0	0	0	0	0	0	0	0	0	0	0	0	0	0	0	0	0	0	0
Metazoa-SRP.137	0	0	0	0	0	0	0	0	0	0	0	0	0	0	0	0	0	0	0
Metazoa-SRP.138	0	0.00062	0	0	0	0	0	0	0	0	0	0	0.00131	0	0	0	0	0	0
Metazoa-SRP.139	0	0	0	0	0.00116	0	0	0	0	0	0	0	0	0	0	0	0	0	0
ENSCJAG00000027211	0	0	0	0.00115	0	0	0	0	0	0	0	0	0	0	0	0	0	0	0
LARP1	0.0057	0.0061	0.00613	0	0.00616	0	0.00569	0	0	0.0059	0	0.00594	0	0.00599	0.00572	0.00591	0.00584	0	0
ENSCJAG00000035052	0	0	0	0	0	0	0	0	0	0	0	0	0	0	0	0	0	0	0
FAXDC2	0.0065	0	0	0	0	0	0	0	0.00672	0.00717	0.00693	0.00667	0	0.00692	0.00616	0.00669	0	0	0.00769
CNOT8	0	0	0.00047	0	0.00056	0	0.00296	0	0.00076	0	0	0	0	0	0	0	0	0	0
GEMIN5	0	0	0	0	0.0018	0	0	0	0	0	0	0	0	0.00095	0	0	0	0	0
snoU13.37	0.00019	0	0	0	0.00117	0	0	0	0.00159	0.00079	0	0.00084	0	0	0	0	0	0	0
MRPL22	0	0	0.00043	0	0	0	0.00133	0	0.00034	0.00034	0.00072	0	0	0	0	0.00302	0	0.00146	0
U6.151	0	0	0	0	0	0	0	0	0	0	0	0	0	0	0	0	0	0	0
5S-rRNA.75	0	0	0	0	0	0	0	0	0	0	0	0	0	0	0	0	0	0	0
U1.15	0	0	0	0	0	0	0	0	0	0	0	0	0	0	0	0	0	0	0
5S-rRNA.76	0	0	0	0	0	0	0	0	0	0	0	0	0	0	0	0	0	0	0
SGCD	0.00278	0.00203	0	0.00453	0.00137	0	0	0	0	0.00169	0	0.00122	0	0.00134	0	0.00127	0	0.00067	0
U6.152	0	0	0	0	0	0	0	0	0	0	0	0	0	0	0	0	0	0	0
TIMD4	0	0	0	0.00092	0	0	0	0.00249	0	0	0	0	0	0	0	0	0	0	0
TTYH3	0.00221	0	0	0	0	0	0	0	0.00135	0.00259	0.00225	0.00111	0	0.00114	0.00222	0.00133	0.00205	0.00097	0
LFNG	0.00353	0	0.00394	0	0	0	0.00398	0	0.00406	0.00488	0.0035	0.00445	0	0.00391	0.00351	0.00339	0	0.00438	0.0057
GRIFIN	0	0	0	0	0.00116	0	0	0	0	0	0	0	0	0	0	0	0	0	0
CHST12	0	0	0	0	0	0	0	0	0.00127	0	0	0	0	0	0	0.00376	0	0	0
EIF3B	0	0.00037	0.00046	0	0.00027	0.00197	0	0	0.0011	0	0.00077	0	0	0	0	0.00325	0	0.00157	0
U6.153	0	0	0	0	0	0	0	0	0	0	0	0	0	0	0	0	0	0	0
ENSCJAG00000001454	0.00105	0	0.0002	0	0	0	0.00072	0	0.00062	0.00154	0.00065	0	0	0.00036	0	0	0.00122	0	0
NUDT1	0.00035	0.00025	0.00061	0	0	0	0.00152	0	0.00049	0	0	0	0	0	0	0	0	0	0
MRM2	0.00087	0	0.00114	0.00558	0.00027	0	0	0	0	0	0.00191	0	0	1e-05	0	0.00108	0	0	1e-05
MAD1L1	0	0.00076	0	0.00222	0.00077	0	0	0	0.00148	0	0.00119	0.00091	0	0.00127	0.00092	0.00151	0	0.00051	0.00041
ENSCJAG00000001465	0.0007	0	0	0	0	0.00113	0	0	0	0.00074	0	0	0.00078	0	0.00147	0	0	0	0
ELFN1	0	0	0	0	0.00116	0	0	0	0	0	0	0	0	0	0	0	0	0	0
PSMG3	0	0.00027	0	0	0	0.00121	0.00082	0	0	0	0	0	0	0	0.00105	0.00311	0	0	0
TMEM184A	0	0	0.00094	0	0	0	0	0	0.00076	0	0.00079	0	0	0.00177	0	0	0.00298	0	0
Metazoa-SRP.140	0.00026	0	0.00067	0	0	0	0	0	0	0	0	0	0.00113	0	0	0	0.00422	0	0
MAFK	0	0	0	0.00099	0.001	0	0.00053	0.00067	0	0	0	0.00214	0	0	0	0.00599	0	0	0
INTS1	0	0.00029	0	0	0.00032	0	0.00078	0	0	0.00029	0.00134	0.0003	0	0.00017	0	0	0.00112	0	0
MICALL2	0	0.0043	0.0045	0	0	0	0.00304	0	0.00355	0	0	0	0.00222	0.00254	0	0.00318	0.00295	0.00386	0
ENSCJAG00000031726	0	0	0	0	0	0	0	0	0	0	0	0	0	0	0	0	0	0	0
ENSCJAG00000022952	0	0	0	0	0	0	0	0	0	0	0	0	0	0	0	0	0	0	0
ENSCJAG00000015773	0	0	0	0	0	0	0	0	0	0	0	0	0	0	0	0	0	0	0
ENSCJAG00000015776	0	0.00116	0.00143	0	0.00164	0	0.00126	0	0.00169	0	0.00121	0	0	0	0	0	0.00126	0	0
C7orf50	0.00372	0	0	0.00359	0	0	0	0	0.0039	0.00383	0.00371	0.0039	0	0.00392	0.00376	0.00374	0	0.00397	0.0037
GPER1	0.00053	0	0	0.00107	0.00054	0	0	0	0	0	0.00077	0	0	0	0	0	0.00291	0	0
GPR146	0	0.00046	0	0	0	0	0.00072	0	0	0	0	0.00097	0	0.00216	0	0	0	0	0
ENSCJAG00000030595	0	0	0	0	0	0	0	0	0	0	0	0	0	0	0	0	0	0	0
CYP2W1	0	0	0	0.00045	0.00045	0.00047	0.00144	0	0	0	0	0	0.00065	0	0	0	0	0	0
COX19	0	0	0	0	0	0	0	0	0	0.00122	0	0	0	0	0	0	0.0048	0	0
ADAP1	0.00259	0.00104	0	0.00528	0	0	0	0	0	0	0	0.00084	0	0	0.00309	0.00094	0.00185	0	0.00421
GET4	0	0.00037	0	0	0	0	0	0	0.00074	0	0.00078	0	0	0	0	0.00219	0	0	0
SUN1	0	0.00046	0	0	0	0	0	0	0	0	0	0	0.00194	0	0	0	0	0	0
Metazoa-SRP.141	0	0	0	0	0	0	0	0	0	0	0	0	0	0	0	0	0	0	0
ENSCJAG00000015861	0	0	0	0	0	0	0	0	0	0	0	0	0	0	0	0	0	0	0
DNAAF5	0	0.00044	0	0.00411	0	0	0	0	0.00044	0	0	0.00092	0	0.00051	0	0	0	0	0
ENSCJAG00000033457	0	0	0	0	0	0	0	0	0	0	0	0	0	0	0	0	0	0	0
PRKAR1B	0	0	0	0.02758	0.00288	0	0	0.01371	0	0	0	0	0	0	0	0.00258	0	0	0
PDGFA	0	0.00044	0.00073	0.00275	0.00086	0	0.00385	0	0.0003	0	0	0	0.00215	0.00102	0.00174	1e-05	1e-05	1e-05	1e-05
ENSCJAG00000035076	0	0	0	0	0	0	0	0	0	0	0	0	0	0	0	0	0	0	0
FLT4	0	0	0	0	0.00081	0.00085	0	0	0	0	0	0.00116	0	0	0	0	0	0	0.00754
SCGB3A1	0	0	0	0	0	0	0.00213	0	0	0	0	0	0	0	0	0	0	0	0
CNOT6	0	0	0.0006	0	0	0	0	0	0	0	0	0	0	0	0	0	0	0.00408	0
ENSCJAG00000009826	0	0	0	0	0	0	0	0.00155	0	0	0	0	0	0	0	0	0	0	0
ENSCJAG00000009830	0	0	0	0	0	0	0	0	0	0	0	0	0	0	0	0	0	0	0
ENSCJAG00000009834	0.00062	0	0.00121	0	0	0.00075	0.00025	0	0.0013	0	0	0.00137	0.00034	0.00076	0	0	0.00256	0	0
RUFY1	0	0.00452	0.00452	0	0.00465	0	0	0	0.00442	0.00413	0	0.00431	0	0.00459	0	0.00442	0	0	0.00415
HNRNPH1	0	0.00381	0.00373	0	0.00408	0	0	0	0	0	0.00349	0.00405	0	0	0.00326	0.00421	0.00441	0.00352	0.00372
Metazoa-SRP.142	0	0	0	0	0	0	0.00123	0	0	0	0	0	0	0	0	0	0	0	0
ENSCJAG00000009985	0.00079	0	0	0.00146	0	0	0	0	0	0.00133	0.00209	0	0	0	0	0	0	0	0
CANX	0.00027	0	0	0	0	0.00174	0.00088	0	0	0	0	0	0	0	0	0	0	0	0.00773
MAML1	0	0.00021	0.00122	0.00338	0.00058	0	0	0	0	0.00079	0.00122	2e-05	0	0.00047	0	2e-05	0	0	0.00527
Metazoa-SRP.143	0	0	0	0	0	0	0	0	0	0	0	0.00127	0	0.00141	0	0	0	0	0
LTC4S	0	0.00254	0.00053	0	0	0	0	0	1e-05	0	0	0.00089	0	0.00099	0.00335	0	0	1e-05	0.01716
MGAT4B	0	0	0.00072	0	0.00127	0	0.0018	0	0.00173	0	0	0	0.00061	0	0	0	0	0	0
ENSCJAG00000023951	0	0	0	0	0	0	0	0	0	0	0	0	0	0	0	0	0	0	0
SQSTM1	0	0.00422	0.00427	0	0.00462	0	0.00384	0	0.00452	0.00414	0.00402	0.00441	0	0	0	0.00416	0.0042	0.00408	0
MRNIP	0.00106	0	0.00053	0	0.00094	0	0.00231	0	0.00106	0.00043	0.00177	0	0	1e-05	0	1e-05	0	0.00091	0
7SK.30	0.0006	0	0	0	0	0	0	0	0	0	0	0	0	0.00147	0	0	0	0	0
ENSCJAG00000010169	0	0	0	0	0	0	0	0	0	0	0	0	0	0	0	0	0	0	0
TBC1D9B	0	0	0.00056	0	0	0	0	0	0.00045	0.00089	0	0	0.0033	0.00208	0	0	0	0	0
U4.38	0	0	0.00098	0	0	0	0	0	0	0	0	0	0	0	0	0	0	0	0
RNF130	0.00537	0.00554	0	0	0.00553	0	0	0	0.00549	0.00536	0.00542	0.00581	0	0.00579	0	0.0056	0	0.00546	0.00556
ENSCJAG00000029443	0	0	0	0	0	0	0	0	0	0	0	0	0	0	0	0	0	0	0
U6.154	0	0	0	0	0	0	0	0	0	0	0	0	0	0	0	0	0	0	0
ENSCJAG00000010266	0.00087	0	0	0	0	0	0	0	0	0	0.00127	0	0	0	0	0	0	0	0
ENSCJAG00000010273	0	0	0	0.001	0	0	0	0.00674	0	0	0	0	0	0	0	0	0	0	0
RASGEF1C	0	0	0	0.00233	0	0	0	0.01023	0	0	0	0	0	0	0	0	0	0	0
7SK.31	0	0	0	0	0	0	0	0	0	0	0	0	0	0	0	0	0	0	0
ENSCJAG00000010288	0	0	0	0	0	0	0	0	0.00093	0.00187	0	0.00098	0	0	0	0	0	0	0
MAPK9	0	0.00085	0.00114	0.00322	0.00051	0.00475	0	0	0.00181	0.00117	0	0.00106	0	0.00117	0.00262	0.00242	0.00067	0	0
GFPT2	0	0.0053	0.00641	0	0	0	0.00412	0	0.00411	0	0	0	0.00299	0.00395	0.00419	0	0.00373	0.00364	0
U6.155	0	0	0	0	0	0	0	0	0	0	0	0	0	0	0	0	0	0	0
ENSCJAG00000035390	0	0	0	0	0	0	0	0	0	0	0	0	0	0	0	0	0	0	0
TRIM7	0	0	0	0.00282	0.00071	0	0	0	0	0	0	0	0	0	0	0	0	0	0
TRIM41	0.00064	1e-05	0.00034	0	0	0.00491	0	0	0.0016	0	1e-05	0	0	0	0	0.00158	0	0	0.00364
RACK1	0.00118	0.00078	0	0.00192	0	0.00166	0	0	0.00047	0.00109	0.00081	0.00017	0	0	1e-05	0.00092	0.00061	0.00066	0
SNORD96	0	0	0	0	0	0	0	0	0	0	0	0	0	0	0	0	0	0	0
SNORD95.1	0	0	0	0	0	0	0	0	0	0	0	0	0	0	0	0	0	0	0
U4.39	0	0	0	0	0	0	0	0	0	0	0	0	0	0	0	0	0	0	0
BTNL9	0	0	0	0	0.00171	0	0	0	0.00116	0	0	0	0	0	0	0	0	0.0099	0
ZFP62	0	0.00033	0	0	0	0	0	0	0	0	0	0	0.00205	0	0	0	0	0	0.00441
MGAT1	0	0.00028	0.00139	0	0	0	0.00218	0	0.00112	0	0	0	0	0	0	0	0	0	0
Metazoa-SRP.144	0	0	0	0	0	0	0	0	0	0	0	0	0	0	0	0	0	0	0
ZNF354B	0	0	0.00038	0	0.00133	0	0	0	0	0	0	0.00063	0.00064	0	0	0	0	0.00512	0
U1.16	0.00031	0.00033	0.00041	0	0	0	0.00102	0	0	0	0	0	0	0	0	0.00193	0	0	0
ZFP2	0.001	0	0.00143	0	0.00122	0	0	0	0.00123	0	0	0.00144	0	0.0014	0.0012	0.00141	0	0	0
ZNF454	0.00044	0.0001	0.00039	0	0.00121	0	0	0	0.00041	0	0	0.00022	0	0.00048	0.00041	0	0	0	0
GRM6	0.00049	0	0	0	0	0.00079	0	0	0.00104	0	0	0	0	0	0	0	0	0.00441	0
ENSCJAG00000018904	0	0	0	0.00365	0	0	0	0	0	0	0.00066	0.00066	0	0	0	0	0	0	0
ZNF354C	0	0.00102	0.00101	0	0	0	0	0	0	0.00121	0.00181	0.00134	0	0.00102	0	0	0.00054	2e-05	0.00092
ADAMTS2	0	0	0	0	0.00064	0	0	0	0	0	0	0	0	0	0	0	0	0.00368	0
ENSCJAG00000036206	0	0	0	0	0	0	0	0	0	0	0	0	0	0	0	0	0	0	0
5S-rRNA.77	0	0	0	0	0	0	0	0	0	0	0	0	0	0	0	0	0	0	0
ENSCJAG00000034174	0	0	0	0	0.00116	0	0	0	0	0	0	0	0	0	0	0	0	0	0
ENSCJAG00000006495	0.00085	0	0.00083	0.00195	0	0.00273	0.00139	0	0	0	0.00047	0	0	0	0	0	0	0	0
ENSCJAG00000032172	0	0	0	0	0	0	0	0	0	0	0	0	0	0	0	0	0	0	0
Y-RNA.76	0	0	0.00075	0	0.00089	0	0	0	0	0	0	0	0	0	0	0	0	0	0
FAM193B	0	0	0	0	0.00039	0	0	0	0	0	0	0	0	0	0	0	0	0.00224	0
DDX41	0	0.00031	0	0.00177	0	0	0.00189	0	0	0	0	0	0	0	0	0	0	0	0
DOK3	0	0	0.00035	0.00041	0	0	0.0031	0	0	0	0	0.0006	0	0	0	0	0	0	0
PDLIM7	0	0.00117	0.00067	0	0.00058	0	0.00128	0	0.00078	0	0.00081	0.00112	0.00092	0	0	0	0.00114	0	0.00326
ENSCJAG00000033656	0	0	0	0	0.00077	0.00081	0	0	0	0	0	0	0	0	0.0021	0	0	0	0
DBN1	0	0.0003	0.00092	0.00086	0.00108	0.00113	0	0	0	0	0	0	0.00187	0.00035	0.00352	0.00087	0	0	0
PRR7	0	0.00086	0.00053	0.00279	0	0	0.00149	0	0.00043	0	0	0	0.00247	0.00025	0.00085	0.00063	0	0	0
GRK6	0	0.00059	0	0.00141	0	0.00296	0	0	0	0	0	0	0.00204	0	0.00231	0	0.00152	0	0
F12	0	0	0	0	0	0.00096	0	0.00248	0	0	0	0	0	0	0	0	0	0	0
ENSCJAG00000006841	0	0	0	0	0	0	0	0	0	0	0	0	0	0	0	0	0	0	0
SLC34A1	0	0.00087	0	0	0.0014	0	0.00082	0	0.00086	0.00092	0.00124	0.00138	0	0	0.00079	0	0	0	0
RGS14	0	0	0	0	0	0	0.00111	0	0.00071	0	0	0	0	0	0	0	0	0	0.00487
Metazoa-SRP.145	0	0	0	0	0.00116	0	0	0	0	0	0	0	0	0	0	0	0	0	0
LMAN2	0	0	0.00046	0	0.00054	0	0.00058	0	0	0	0	0	0	0.00086	0	0	0	0	0.00504
ENSCJAG00000006942	0	0	0	0	0	0	0	0	0	0	0.00165	0	0	0	0	0	0	0	0
MXD3	0	0	0.00071	0	0.00028	0.00116	0.00059	0	0.00076	0	0.00238	0	0.0012	0	0	0	0	0	0
PRELID1	0	0.00023	0	0	0	0.00175	0	0.00495	0.00046	0	0.00096	0	0	0	0.00091	0	0	0	0
RAB24	0	0.00041	0.00083	0	0.00136	0.0048	0	0	0.00132	0.00054	0.00056	0.00084	0	0.00093	0	0.00079	0	0	0
NSD1	0.0066	0.0067	0.00668	0	0.00673	0	0	0	0.00668	0.00663	0.00665	0.00673	0	0.00672	0	0	0.00669	0.00671	0.00671
FGFR4	0	0	0	0	0.00048	0.0005	0	0.00032	0.00066	0	0.00171	0	0.00069	0.00077	0	0.00193	0.00129	0.00417	0
ZNF346	0	0.00153	0.00158	0	0.0016	0	0	0	0.00167	0	0.0016	0.0017	0	0.00183	0	0	0.00185	0	0
UIMC1	0	0.00238	0.00143	0.00411	0.00256	0	0	0	0	0	0	0.00185	0	0.00177	0.0044	0.00292	8e-05	8e-05	0
ENSCJAG00000031858	0	0	0	0	0	0	0	0	0	0	0.00165	0	0	0	0	0	0	0	0
Y-RNA.77	0	0	0	0	0	0	0	0	0	0	0	0	0	0	0	0	0	0	0
Metazoa-SRP.146	0.00059	0.00056	0.00103	0	0.00081	0	0.00065	0	0	0.00055	0	0.00145	0.00058	0	0	0	0	0	0
HK3	0	0	0	0.00064	0	0.00067	0	0	0.00087	0	0	0	0	0	0	0.00258	0	0	0
UNC5A	0	0	0	0.01403	0	0	0	0.00401	0	0	0.00386	0	0	0	0.0035	0.00345	0	0	0
ENSCJAG00000007274	0	0.00079	0	0	0	0	0	0	0	0	0	0	0	0	0	0	0	0	0
TSPAN17	0.00183	0	0.00057	0.00263	0	0	0	0	0.00046	0	0	0	0	0.00107	0.00091	0	0.00356	0	0.01228
EIF4E1B	0	0	0	0	0	0	0	0	0	0	0	0	0	0	0	0	0	0	0
SNCB	0.00184	0	0	0.00126	0	0.00554	0	0.01503	3e-05	0	0.00135	0	0	0	0.00087	3e-05	0.0017	0.00183	0.00292
GPRIN1	0.00046	0	0	0	0	0	0	0.00572	0	0	0.00101	0	0	0	0	0	0	0	0
CDHR2	0	0	0	0.00202	0	0	0	0	0	0	0	0.00073	0	0	0	0	0	0	0
Y-RNA.78	0	0	0	0	0	0	0	0	0	0	0	0	0	0	0	0	0	0	0
Metazoa-SRP.147	0	0	0	0	0	0	0	0	0	0	0	0	0	0	0	0	0	0	0
RNF44	0	0	0	0	0	0	0.0019	0	0	0	0	0	0	0	0	0	0	0	0
FAF2	0	0.00254	0.00263	0	0.00302	0	0	0	0.00253	0	0.00229	0.00285	0	0	0.00235	0.00265	0.00298	0	0.00271
ENSCJAG00000035102	0	0	0	0	0	0	0	0	0	0	0	0	0	0	0	0	0	0	0
ENSCJAG00000029600	0	0	0	0	0	0	0	0	0	0	0	0	0	0	0	0	0	0	0
Metazoa-SRP.148	0.00031	0	0	0	0	0	0.001	0	0	0	0	0	0	0	0	0	0	0	0
U1.17	0	0	0	0	0	0	0	0	0	0	0	0	0	0	0	0	0	0	0
SIMC1	0.00254	0.00173	0.00178	0.00419	0.00152	0	0	0	0.0016	0.00178	0	0.00156	0	0.00178	0.00213	0.00273	0.00037	0.00214	0.00334
5S-rRNA.78	0	0	0	0	0	0	0	0	0	0	0	0	0	0	0	0	0	0	0
ENSCJAG00000012376	0	0	0	0	0	0	0	0	0	0	0	0	0	0	0	0	0	0	0
KIAA1191	0	0	0	0	0	0	0	0	0	0	0.00065	0.00065	0.00065	0.00072	0.00247	0	0	0	0
ENSCJAG00000022779	0	0	0	0	0	0	0	0	0	0	0	0	0	0	0.00314	0	0	0	0
ARL10	0.00061	0.00026	0.00032	0	0	0	0	0	0.00051	0	0.00108	0	0	0.0006	0	0	0	0	0.00351
ENSCJAG00000012315	0.00013	0	0.00066	0	0	0	0	0	0.00106	0	0	0	0	0.00062	0	0.00156	0	0.00225	0
ENSCJAG00000012310	0	0	0.00116	0	0.00028	0	0	0.00367	0	0	0.00078	0	0.00158	0	0	0.0011	0	0	0
CLTB	0	0	0.00076	0	0.0009	0	0.00563	0	0.00081	0.00082	0.00169	0.00044	0	0.00095	0	0	1e-05	1e-05	0
Metazoa-SRP.149	0.00051	0.00053	0.00066	0	0	0	0	0	0	0	0.00111	0	0	0	0	0	0	0	0.00723
N4BP3	0.00025	0	0	0.00077	0	0	0	0	0.00106	0	0	0	0	0	0	0	0	0	0
RMND5B	0	0.00058	0.00071	0.00111	0	0.00376	0	0	0.00114	0.00038	0	0	0	0.00089	0	0	0	1e-05	1e-05
U4.40	0	0	0	0	0	0	0	0	0	0	0	0	0	0	0	0	0	0	0
ENSCJAG00000012244	0.00143	0	0.00125	0	0	0	0.00195	0.0064	0.0005	0	0	0	0	0	0	0	0	0	0
ENSCJAG00000012235	0.00021	0	0	0	0.00066	0.00137	0	0	0	0	0	0	0	0	0	0	0.00352	0	0
PHYKPL	0.00194	0.00232	0	0	0	0	0	0	0.00258	0.00197	0.00216	0.00261	0	0.00225	0.00217	0.00268	0.00259	0	0.00228
COL23A1	0	0	0.00034	0	0	0	0	0	0	0.00161	0.00056	0	0	0	0	0	0	0	0
ENSCJAG00000035995	0	0	0	0	0	0	0	0	0	0	0	0	0	0	0	0	0	0	0
Metazoa-SRP.150	0	0	0	0	0	0	0	0	0	0	0	0	0	0	0	0	0	0	0
CLK4	0	0.00029	0.00036	0	0	0	0	0	0	0	0	0.0006	0	0.00067	0	0	0	0.00485	0
ENSCJAG00000022778	0	0	0	0	0	0	0	0	0	0	0	0	0	0	0	0	0	0	0
ZNF354A	0.00122	0	0.0004	0.00278	0	0	0	0	0.00128	0	0.00133	0	0	0.00149	0.00127	0	1e-05	1e-05	0
ENSCJAG00000012069	0	0	0	0	0.00193	0	0	0	0	0	0.00205	0.00138	0	0.00076	0	0	0	0	0
ENSCJAG00000033536	0	0	0	0	0	0	0	0	0	0	0	0	0	0	0	0	0	0	0
PROP1	0.00026	0.00054	0	0	0	0	0	0	0	0	0.00112	0	0	0	0	0	0	0	0
ENSCJAG00000033854	0.00046	0.00066	0.00061	0	0	0.0005	0.00051	0.00032	0.00065	0.00065	0	0	0	0	0	0.00096	0.00256	0	0
ENSCJAG00000031550	0	0	0	0	0	0	0	0	0	0	0	0	0	0	0	0	0	0	0
ENSCJAG00000005367	0.00218	0	0	0.00048	0	0.00371	0	0.01476	0	0	0.00255	0	0	0	0.00184	0	0	0	0.00209
U6.156	0	0	0	0	0	0	0	0	0	0	0	0	0	0	0	0	0	0	0
HRH2	0	0.00043	0	0.00063	0	0	0	0.00339	0	0	0.0009	0	0	0	0	0.00254	0	0	0
7SK.32	0	0	0	0	0	0	0	0	0	0	0	0	0	0	0	0	0	0	0
SFXN1	0.00096	0.00017	0.0002	0	0.00069	0	0	0	0.00123	0	0	0	0	0.00072	0	0	0.00121	0.00261	0.00417
U1.18	0	0	0	0	0	0	0	0	0	0	0	0	0	0	0	0	0	0	0
5S-rRNA.79	0	0	0	0	0	0	0	0	0	0	0	0	0	0	0	0	0	0	0
snoU13.38	0	0	0	0	0	0	0	0	0	0	0	0	0	0	0	0	0	0	0
DRD1	0.00078	0	0	0.00257	0	0.00104	0	0.00054	0.00163	0.00109	0.00114	0	0	0	0.00109	0	0	0.00116	0
ENSCJAG00000005425	0.00141	0	0	0	0.00073	0	0	0	0	0	0	0	0.00104	0.00058	0.0049	0	0	0	0.00335
ENSCJAG00000022277	0	0	0	0	0	0	0	0	0	0	0	0	0	0	0	0	0	0	0
ENSCJAG00000033066	0	0	0	0	0	0	0	0	0	0	0	0	0	0	0	0	0	0	0
ENSCJAG00000019136	0.00031	0	0	0	0	0	0	0	0	0	0.00138	0	0	0	0	0	0	0	0
MSX2	0	0	0	0	0.00055	0	0.00087	0	0.00074	0	0.00195	0	0.00039	0	0.00074	0	0.00293	0	0
ENSCJAG00000019145	0	0.00079	0	0	0	0	0	0	0	0	0	0	0	0	0	0	0	0	0
5S-rRNA.80	0	0	0	0	0	0	0	0	0	0	0	0	0	0	0	0	0	0	0
ENSCJAG00000019148	0	0	0	0	0	0	0	0	0	0	0	0.00166	0	0	0	0	0	0	0
ENSCJAG00000033820	0	0	0	0	0	0	0.00101	0	0	0	0	0	0	0	0	0.00384	0	0	0
ENSCJAG00000035704	0.00156	0	0	0.00356	0	0.00529	0	0.01276	0	0	0.00171	0	0	0	0	0	0	0	0.00554
NSG2	0	0	0	0.0177	0	0	0	0.00855	0	0	0.00183	0	0	0	0	2e-05	0	2e-05	0
ENSCJAG00000003117	0	0	0	0	0	0	0	0	0	0	0	0	0	0	0	0	0	0	0
C5orf47	0	0	0	0	0	0.00068	0	0.00087	0	0	0.00092	0.00093	0	0.00103	0	0.0078	0	0	0
CPEB4	0	0	0	0.00725	0.00733	0	0	0	0.00728	0.00734	0.00731	0.00734	0	0.0073	0	0	0	0	0.00728
Metazoa-SRP.151	0	0	0	0	0	0	0	0	0	0	0	0	0	0	0	0	0	0	0
U6.157	0	0	0	0	0	0	0	0	0	0	0	0	0	0	0	0	0	0	0
STC2	0.00078	0	0	0	0.00138	0.00072	0	0.00092	0.00187	0	0	0.00049	0	0.00273	0	0	0	0	0
5S-rRNA.81	0	0	0	0	0	0	0	0	0	0	0	0	0	0	0	0	0	0	0
Y-RNA.79	0	0	0	0	0	0	0	0	0	0	0	0	0	0	0	0	0	0	0
NKX2-5	0	0	0	0	0	0	0	0	0	0	0	0	0	0	0	0	0	0	0
7SK.33	0	0	0	0	0	0	0	0	0	0	0	0	0	0	0	0	0	0	0
BNIP1	0	0	0.00017	0.00099	0.0004	0.00063	0	0	0.00055	0.00055	0.00029	0	0	0.00032	0.00054	0	0.00107	0	0.0037
CREBRF	0	0.00436	0.00445	0	0	0	0.00384	0	0.00426	0	0	0.00419	0	0.00412	0.00384	0.00447	0.00447	0.0046	0
Y-RNA.80	0	0	0	0	0	0	0	0	0	0	0	0	0	0	0	0	0	0	0
ATP6V0E1	0	0.00076	0.00033	0	0.00056	0	0.00252	0	0.00174	0	0.00079	0.0008	0.0055	0.00175	0	0.0022	0.00099	2e-05	2e-05
U4.41	0	0	0	0	0	0	0	0	0	0	0	0	0	0	0	0	0	0	0
SNORA74.2	0	0	0	0	0	0	0	0	0	0	0	0	0	0	0	0	0	0	0
RPL26L1	0.00141	0	0.00065	0	0	0	0.00379	0	0	0	0	0	0.00257	0	0.0007	0	1e-05	0	0
ENSCJAG00000034457	0.00025	0	0	0	0	0	0	0	0	0.00105	0	0	0	0.00123	0	0	0	0	0.00717
ENSCJAG00000036813	0	0.00038	0	0	0.00056	0	0	0	0.00151	0	0	0.00079	0	0	0.00301	0	0	0	0
ERGIC1	0	0.001	0	0.00602	0.00119	0	0	0	0.00213	0.00039	0.00168	0.00077	0	0.00024	0	0.0021	0	0.00152	0
Metazoa-SRP.152	0	0	0	0	0	0	0	0	0	0	0	0	0	0	0	0	0	0	0
DUSP1	0	0	0	0	0	0	0	0.00473	0	0	0.00144	0	0	0	0	0	0	0.00293	0
NEURL1B	0	0	0	0.0093	0	0.0014	0	0.00539	0	0	0.00128	0	0	0	0	0	1e-05	0	1e-05
Metazoa-SRP.153	0	0.00061	0	0	0.00089	0	0	0	0	0	0	0	0	0	0	0	0	0	0
SH3PXD2B	0	0.00909	0.00923	0	0.0069	0	0.00753	0	0.00816	0	0	0	0	0.00705	0.00617	0.00742	0.00839	0.0071	0.00698
SNORA57.1	0	0	0	0	0	0	0	0	0	0	0	0	0	0	0	0	0	0	0
UBTD2	0	0	0	0	0	0	0.00054	0	0	0	0	0	0.00147	0.00081	0	0	0	0.00296	0
ENSCJAG00000022300	0	0	0	0	0	0	0.0019	0	0	0	0	0	0	0	0	0	0	0	0
EFCAB9	0.00042	0.00133	0	0.00064	0	0.00068	0	0	0	0	0	0	0	0	0	0	0	0	0
ENSCJAG00000019274	0	0	0	0	0	0	0	0	0	0	0	0	0	0	0	0	0	0	0
STK10	0	0.00398	0.00559	0	0.00515	0	0.00469	0	0.00475	0	0.00413	0.00389	0	0.00366	0	0.00519	0.00542	0.00544	0
Metazoa-SRP.154	0.00021	0	0.00055	0.00065	0	0	0	0	0.00089	0	0	0	0	0	0	0	0	0	0
ENSCJAG00000033551	0	0	0	0	0	0	0	0	0	0	0	0	0	0	0	0	0.00621	0	0
U6.158	0	0	0	0	0	0	0	0	0	0	0	0	0	0	0	0	0	0	0
FBXW11	0	0.00513	0.00513	0	0.00519	0	0	0	0.00515	0.00509	0.00502	0.00518	0	0.00517	0.00505	0.00506	0	0.0052	0
Metazoa-SRP.155	0	0.00173	0	0	0.0025	0	0.00153	0	0.00263	0.00177	0.00257	0.00246	0	0.00213	0	0	0	0	0.00162
ENSCJAG00000019320	0	0	0	0	0	0	0	0	0	0	0	0	0	0	0	0	0	0	0
SMIM23	0	0	0	0	0.00064	0	0	0	0	0.00174	0	0.00092	0	0.00102	0	0	0	0	0
ENSCJAG00000019326	0	0	0	0	0	0	0	0	0	0	0	0	0	0	0	0	0	0	0
ENSCJAG00000034597	0	0	0	0	0	0	0	0	0	0	0	0	0	0	0	0	0	0	0
FGF18	0	0	0	0.00104	0	0	0	0.00047	0.00047	0.00048	0.0005	0.001	0	0.00055	0	0.0014	0	0	0.00323
ENSCJAG00000019334	0	0.00037	0.00077	0	0	0	0.00135	0	0.00025	0.00025	0	0	0	0.00029	0	0	0	0	0
ENSCJAG00000019360	0	0	0	0	0	0	0	0	0	0	0	0	0	0	0	0	0	0	0
RANBP17	0	0	0	0.00869	0.00071	0	0	0	0.00186	0	0	0	0	0	0	0.00138	0.00184	0.00101	4e-05
U6.159	0	0	0	0	0	0	0	0	0	0	0	0	0	0	0	0	0	0	0
ENSCJAG00000035228	0	0	0	0	0	0	0	0	0	0	0	0	0	0	0	0	0	0	0
ENSCJAG00000022278	0	0	0	0	0.00057	0.00119	0	0	0.00077	0	0.00162	0	0	0	0	0	0	0.0033	0
Metazoa-SRP.156	0	0	0	0	0	0	0	0	0	0	0	0	0	0	0	0	0	0	0
GABRP	0	0	0	0	0	0	0	0.00155	0	0	0	0	0	0	0	0	0	0	0
ENSCJAG00000012883	0	0	0	0	0	0	0.00123	0	0	0	0	0	0	0	0	0	0	0	0
KCNIP1	0.00191	0	0	0.00559	0	0	0	0.00961	0.00135	0.00214	0.00141	3e-05	0	0.00034	0.00108	0.00081	0.00107	0.00339	0
KCNMB1	0	0	0	0.00177	0	0	0	0	0	0	0	0	0	0	0.00242	0	0	0	0
LCP2	0	0.00035	0.00058	0	0.00034	0	0.00108	0	0	0.00069	0.00024	0.00049	0.00073	0.00081	0	0.00068	0	0.00196	0
C5orf58	0	0	0	0	0	0	0.00123	0	0	0	0	0	0	0	0	0	0	0	0
DOCK2	0.00134	0	0	0	0.00053	0	0	0	0.00094	0.00118	0.0027	0.0005	0	0	0	0	0	0.002	0
Metazoa-SRP.157	0	0	0	0	0	0	0	0	0	0	0	0	0	0	0	0	0	0	0
ENSCJAG00000011649	0	0	0	0	0	0	0	0	0	0	0	0	0	0	0	0	0	0	0
FOXI1	0	0	0	0	0	0	0	0	0	0	0	0	0	0	0	0	0	0	0
FAM196B	0.00018	0	0	0	0	0	0	0.00903	0.00077	0	0.0008	0	0	0	0	0	0	0	0
U6.160	0	0	0	0	0	0	0	0	0	0	0	0	0	0	0	0	0	0	0
Y-RNA.81	0	0	0	0	0	0	0	0	0	0	0	0	0	0	0	0	0	0	0
U6.161	0	0	0	0	0	0	0	0	0	0	0	0	0	0	0	0	0	0	0
Metazoa-SRP.158	0	0	0	0	0	0	0	0	0	0	0	0	0	0	0	0	0	0	0
ENSCJAG00000013634	0.00194	0.00121	0.0019	0	0	0.00641	0	0	0.00269	0	0.00073	3e-05	0	3e-05	0	3e-05	0.00134	0.00287	0
MIR3661	0	0	0	0	0	0	0	0	0	0	0	0	0	0	0	0	0	0	0
ENSCJAG00000023029	0.0009	0	0	0.00046	0	0.00048	0.00049	0	0	0.00063	0	0	0.00067	0.00074	0	0	0	0	0.0043
ENSCJAG00000013613	0.00213	0	0.00153	0.00143	0	0.00601	0.00391	0.01255	0.00124	0	0	0	0	0	0.001	0.00214	0	0	0.00487
TCF7	0.00103	0	0	0	0	0	0	0	0	0	0.00076	0	0	0	0	0	0	0	0.00494
ENSCJAG00000032799	0	0	0	0	0	0	0	0	0	0	0	0	0	0	0	0	0	0	0
VDAC1	0	0	0.00233	0.00192	0	0.00595	0.00377	0.01631	0.00151	0	0.00081	0	0	0	0.00224	4e-05	0.00149	0	0
C5orf15	0	0.00031	0.00056	0	0.00044	0	0.00254	0	0.0003	0	0	1e-05	0	1e-05	0.00177	0.00349	1e-05	0.00252	0
snoU13.39	0	0	0	0	0	0	0	0	0	0	0	0	0	0	0	0	0	0	0
FSTL4	0	0	0	0.05384	0	0	0	0.02789	0	0	0	0	0	0	0	0.00887	0	0	0
ENSCJAG00000033699	0	0	0	0	0	0	0	0	0	0	0	0	0	0	0	0	0	0	0
ENSCJAG00000025138	0	0	0	0	0	0	0	0	0	0	0	0	0	0	0	0	0	0	0
ENSCJAG00000013384	0	0.00335	0.00359	0	0.00394	0	0	0	0.00358	0.00348	0	0.00357	0	0.00333	0	0.00371	0.00339	0.0034	0.00326
ENSCJAG00000013504	0	0	0.00016	0	0.00038	0	0.0006	0	0.00077	0	0.0008	0	0.00081	0	0.00102	0.00151	0	0	0.00174
Metazoa-SRP.159	0	0	0	0	0	0	0	0	0	0	0	0	0	0	0	0	0	0	0
ENSCJAG00000013380	0	0	0	0	0	0	0	0	0	0	0	0	0	0	0	0	0	0	0
ENSCJAG00000030344	0	0	0	0	0	0	0	0	0	0	0	0	0	0	0	0	0	0	0
ENSCJAG00000013378	0	0.00167	0	0	0.00061	0	0.00064	0	0	0.00166	0	0	0	0	0	0	0	0	0
ENSCJAG00000013372	0	0	0	0	0	0	0	0	0	0	0	0	0	0	0.00314	0	0	0	0
ENSCJAG00000013360	0.00037	0	0.00048	0	0	0.00469	0	0	0	0	0	0	0	0	0	0	0.00302	0	0
Y-RNA.82	0	0	0	0	0	0	0	0	0	0	0	0	0	0	0	0	0	0	0
AFF4	0	0.00411	0.00425	0	0.00429	0	0.00373	0	0.00398	0.00378	0	0.00408	0	0.00419	0.00363	0	0.00403	0.0043	0.00395
Y-RNA.83	0	0	0.00075	0.00088	0	0	0	0	0	0	0	0	0	0	0	0	0	0	0
U6.162	0	0	0	0	0	0	0	0	0	0	0	0	0	0	0	0	0	0	0
U5.5	0	0	0	0	0	0	0	0	0	0	0	0	0	0	0	0	0	0	0
LEAP2	0.00131	0.00179	0.00091	0	0.00155	0	0	0	0	0	0	0	0.00137	0.00114	0.00129	0	0	0.00343	0
ENSCJAG00000013303	0	0	0	0.00023	0	0.0019	0.00218	0.00549	0.00063	0	0	0	0	0	1e-05	1e-05	0.00245	0.00132	0
GDF9	0.00065	0	0	0	0	0	0	0	0	0	0	0	0.00434	0	0	0	0	0	0
ENSCJAG00000013275	0	0	0	0	0.00028	0.00086	0.00116	0.00183	0	0.00037	0	0.00078	0.00197	0	0.00371	0	0.00147	0	0
SOWAHA	0.00025	0.00054	0	0	0	0	0	0	0.00107	0	0	0	0	0	0	0	0	0	0
2020-09-08	0	0	0	0	0.00246	0	0.00193	0	0.00236	0.00236	0.00203	0.00293	0	0.00272	0	0.0022	0.00256	0	0.00216
ENSCJAG00000035903	0	0	0	0	0	0	0	0	0	0	0	0	0	0	0	0	0	0	0
CCNI2	0.00072	0	0	0	0.00025	0	0	0	0.001	0	0.0021	0.00071	0	0.00039	0.00067	0	0	0.00285	0
KIF3A	0	0.00154	0	0.00517	0.00144	0	0	0	0.00153	0	0	0	0	0.00147	0	0.00242	0	0.00121	0.00458
IL4	0.00032	0.00068	0.00042	0.00098	0	0	0.00053	0	0	0	0	0	0	0.00079	0	0	0.00266	0	0
IL13	0	0	0.00109	0	0	0	0.00068	0	0	0	0	0	0	0	0.00348	0	0	0	0
ENSCJAG00000013049	0	0.00241	0.0026	0	0.00233	0	0	0	0	0	0	0.00253	0	0.00236	0.00192	0.00219	0.00289	0	0
ENSCJAG00000031969	0	0	0	0	0	0.00121	0	0	0	0	0	0	0	0	0	0	0	0	0
IL5	0.00031	0	0	0	0	0	0	0	0	0	0.00138	0	0	0	0	0	0	0	0
IRF1	0	0	0.00902	0	0.02011	0	0.0094	0	0.00864	0.01552	0.00829	0.00786	0	0	0	0	0.00752	0	0
Y-RNA.84	0	0	0	0	0	0	0	0	0	0	0	0	0	0	0	0	0	0	0
ENSCJAG00000013010	0	0	0.00098	0	0	0	0	0	0	0	0	0	0	0	0	0	0	0	0
SLC22A5	0	0.00388	0.00394	0	0.00278	0	0	0	0.00318	0	0	0	0.00252	0.00287	0.00239	0.00281	0.00366	0.00281	0.00253
Metazoa-SRP.160	0	0	0.00372	0	0	0	0.00143	0	0	0.00046	0	0	0.00097	0.00054	0	0	0	0	0
SLC22A4	0	0.00881	0.01036	0	0	0	0.00749	0	0.00796	0	0	0	0	0	0	0.00838	0.00796	0	0
PDLIM4	0	0.00321	0.00444	0	0	0	0.00367	0	0.00446	0	0	0.00345	0.00307	0	0	0.00293	0.00434	0.00494	0
P4HA2	0	0	0.00135	0	0.0008	0	0	0	0.00217	0	0	0	0	0	0.00432	0	0	0	0
CSF2	0	0	0	0	0	0	0	0	0	0	0	0	0	0	0	0	0	0	0
MA-m002-jsm762B1f	0	0	0	0	0	0	0	0	0	0	0	0	0	0	0	0	0	0	0
ENSCJAG00000012918	0	0	0	0	0	0.00242	0	0	0	0	0	0	0	0	0	0	0	0	0
ENSCJAG00000012835	0.00538	0.00529	0	0	0	0	0	0	0.00532	0.00537	0.00538	0.00527	0	0.0053	0.0054	0.00534	0.00531	0	0.00532
FNIP1	0	0.0062	0.0062	0.0061	0.00618	0	0	0	0.00615	0	0	0.00618	0	0.00616	0	0.0062	0.00618	0.00616	0.00617
ENSCJAG00000035747	0	0	0	0	0	0	0	0	0	0	0	0	0	0	0	0	0	0	0
ENSCJAG00000014433	0	0.00146	0.00133	0.00434	0.00142	0	0	0	0.00148	0	0	0.0012	0	0.00183	0	0.00277	0.00168	0.00227	0
U6.163	0	0	0	0	0	0	0	0	0	0	0	0	0	0	0	0	0	0	0
CDC42SE2	0	0.00638	0.00705	0	0.00668	0	0.00586	0	0.00617	0	0	0.0063	0	0.00627	0	0	0.00604	0.00633	0.00667
Y-RNA.85	0	0	0	0	0	0	0	0	0	0	0	0	0	0	0	0	0	0	0
LYRM7	0.00173	0.00098	0.00091	0.00457	0	0	0	0	0	0	0	0.00052	0	0.00058	0	1e-05	0	0	1e-05
ENSCJAG00000014398	0.00047	0	0.00061	0	0	0	0.00039	0	0.00049	1e-05	1e-05	0	0	0	0.00488	1e-05	0.00386	1e-05	0
ENSCJAG00000014393	0	0.00045	0	0	0	0	0	0	0.0009	0.00045	0.00047	0	0.00047	0.00052	0	0	0.00177	0	0
ENSCJAG00000014390	0	0	0	0	0	0	0	0	0	0	0.00165	0	0	0	0	0	0	0	0
SNORA18	0	0	0	0	0	0	0	0	0	0	0	0	0	0	0	0	0	0	0
U4.42	0	0	0	0	0	0	0	0	0	0	0	0	0	0	0	0	0	0	0
CHSY3	0	0	0	0.05902	0	0	0	0.03737	0	0	0.01297	0	0	0	0	0.01373	0	0	0
ADAMTS19	0.00067	0	0	0	0	0	0	0	0	0	0	0	0	0	0	0	0	0.00597	0
KIAA1024L	0	0	0	0	0	0	0	0	0	0	0	0	0	0	0	0	0	0	0
U6.164	0	0	0	0	0	0	0	0	0	0	0	0	0	0	0	0	0	0	0
ISOC1	0	0	0.00102	0	0.00112	0.00075	0	0	0.00087	0	0.0008	0.00069	0	0	0	0	0	0.00139	0.00148
SLC27A6	0.00094	0	0	0.00115	0	0	0	0	0.00157	0	0	0	0	0	0	0.00232	0	0.0067	0
U6.165	0	0	0	0	0	0	0	0	0	0	0	0	0	0	0	0	0	0	0
FBN2	0	0.00066	0	0	0	0	0	0	0	0	0	0	0.00278	0	0	0	0	0	0
Y-RNA.86	0	0	0	0	0	0	0	0	0	0	0	0	0	0	0	0	0	0	0
SLC12A2	0	0	0	0.00911	0	0	0.00551	0.00647	0.00406	0	0	0.00319	0	0.0035	0	0	0.00487	0.0063	0.01842
CTXN3	0.00027	0	0.00072	0	0	0	0	0	0	0	0	0	0	0	0.0023	0	0	0	0
PRRC1	0	0	0.00056	0	0	0	0	0	0	0	0	0	0	0	0.00357	0	0	0	0
ENSCJAG00000019199	0	0.00062	0	0	0	0	0	0	0	0	0.00129	0	0	0	0	0	0	0	0
snoU13.40	0	0	0	0	0	0	0	0	0	0	0	0	0	0	0	0	0	0	0
MEGF10	0.01255	0.01252	0.01254	0	0	0	0	0	0.01254	0.01254	0.01256	0.01253	0	0.01252	0.01254	0.01254	0.01253	0.01254	0.01252
ENSCJAG00000019170	0	0	0	0	0	0	0.00077	0.00389	0.00099	0	0	0	0	0	0	0	0	0	0
2020-03-03	0	0.01461	0.01334	0	0.0099	0	0	0	0.00984	0	0	0	0.00893	0.01092	0.00975	0.01083	0.01252	0.01136	0
LMNB1	0	0	0	0.00237	0.00069	0	0	0.00595	0	0	0.00098	0	0.00197	0	0.00279	0	0	0	0
ENSCJAG00000034495	0.00038	0	0	0	0	0	0	0	0	0	0	0	0	0	0	0	0	0	0
U6.166	0	0	0	0	0	0	0	0	0	0	0	0	0	0	0	0	0	0	0
TEX43	0	0.00102	0	0	0.0005	0.00052	0	0	0	0	0.00071	0	0	0	0	0	0	0.00289	0
PHAX	0	0.00062	0.00026	0.0003	0	0.00372	0	0	0.00041	0	0.00085	0	0.00214	0.00095	0	0	0	0	0
ALDH7A1	0	0.0042	0.00431	0	0.00405	0	0	0	0.00401	0.00394	0	0.00408	0	0.00394	0	0	0.00449	0.00396	0.00385
U6.167	0	0	0	0	0	0	0	0	0	0	0	0	0	0	0	0	0	0	0
GRAMD2B	0.01343	0.01365	0.01358	0	0.01353	0	0	0	0.01348	0.01349	0	0.01362	0.01342	0.01366	0.01349	0.01356	0.0136	0.01351	0.0135
5S-rRNA.82	0	0	0	0	0	0	0	0	0	0	0	0	0	0	0	0	0	0	0
U6.168	0	0	0	0	0	0	0	0	0	0	0	0	0	0	0	0	0	0	0
7SK.34	0	0	0	0	0	0	0.00123	0	0	0	0	0	0	0	0	0	0	0	0
Metazoa-SRP.161	0	0	0	0	0	0	0	0	0	0	0	0	0	0	0	0	0	0	0
5S-rRNA.83	0	0	0	0	0	0	0	0	0	0	0	0	0	0	0	0	0	0	0
ENSCJAG00000008265	0	0	0	0	0	0	0	0	0	0	0	0	0	0	0	0	0	0	0
ENSCJAG00000008261	0	0	0	0	0	0	0	0	0	0	0	0	0	0	0	0	0	0	0
ENSCJAG00000037459	0	0	0	0	0	0	0	0	0	0	0	0	0	0	0	0	0	0	0
SNORA48.3	0	0	0	0	0	0	0	0	0	0	0	0	0	0	0	0	0	0	0
ZNF608	0.00498	0.0055	0.00548	0	0	0	0	0	0.00566	0.00503	0.00526	0.00538	0	0.00568	0	0.00541	0.00549	0	0.00508
ENSCJAG00000008218	0.00025	0.00052	0	0	0	0.0008	0	0	0	0	0	0	0	0	0	0	0	0	0
ENSCJAG00000008214	0.00077	0	0	0	0	0	0	0.0008	0.00081	0	0	0	0.00257	0	0	0	0	0	0
U6.169	0	0	0	0	0	0	0	0	0	0	0	0	0	0	0	0	0	0	0
ENSCJAG00000035688	0	0	0	0	0	0	0	0	0	0	0	0	0	0	0	0	0	0	0
CSNK1G3	0	0.00107	0.00085	0.00295	0	0	0	0	0.00115	0	0.0013	0.00102	0	0.00102	0	0	0.00077	0.00043	0
Y-RNA.87	0	0	0	0	0	0	0	0	0	0.00158	0	0	0	0	0	0	0	0	0
CEP120	0	0.0005	0.00044	0.00191	0.00032	0	0.00194	0	0	0	0.00044	0.00059	0.0019	0.00017	0.00193	0	0	0.0006	0.00282
ENSCJAG00000032936	0.00058	0	0.00076	0	0	0	0	0	0	0	0	0	0	0	0	0	0.00479	0	0
PRDM6	0	0	0.00121	0.00282	0	0	0	0	0	0	0	0	0	0.00113	0	0	0	0	0
PPIC	0	0.0012	0.00148	0	0.00153	0	0.00154	0	0.00119	0.00246	0	0	0	0	0.00099	0.00117	0	0.00168	0
U4atac.7	0	0	0	0	0	0	0	0	0	0	0	0	0	0	0	0	0	0	0
snoU13.41	0	0	0	0	0	0	0	0	0	0	0	0	0	0	0	0	0	0	0
SNX24	0	1e-05	0.0005	0	0.0004	0	0.00289	0	0.00133	0.00054	0.00167	0.00084	0.00392	1e-05	0.00265	0.00079	1e-05	0.00113	1e-05
SNX2	0.00098	0.00019	0.0007	0	0.00028	0	0	0	0.00187	0.00038	0	0	0.00357	0.00044	0	0	0.00148	0	0
snoU13.42	0	0	0	0	0	0	0	0	0	0	0	0	0	0	0	0	0	0	0
Metazoa-SRP.162	0	0	0	0	0	0	0	0	0	0	0	0	0	0	0	0	0	0	0
SNCAIP	0.00645	0.00754	0.00752	0	0.00708	0	0	0	0	0.00656	0	0.00724	0	0.00772	0.00658	0.00737	0.00784	0	0.00741
U6.170	0	0	0	0	0	0	0	0	0	0	0	0	0	0	0	0	0	0	0
ENSCJAG00000017194	0	0	0	0	0.00088	0	0.00093	0	0	0.0006	0	0	0.00063	0	0	0.00177	0	0	0
LOX	0	0	0	0	0	0	0	0	0.00127	0	0	0	0	0	0	0.00376	0	0	0
ENSCJAG00000017177	0	0.00257	0.00282	0	0.00326	0	0	0	0.00248	0	0.00245	0.00298	0	0	0	0.00305	0	0	0.00359
FTMT	0	0	0	0	0	0	0	0	0	0	0	0	0	0	0	0	0	0	0
PRR16	0	0.00185	0	0.00136	0.00163	0	0	0	0	0	0	0.00229	0	0.00211	0	0.00163	0	0.00173	0.00164
ENSCJAG00000025847	0	0	0	0	0	0	0	0	0	0	0	0	0	0	0	0	0	0	0
FAM170A	0	0	0	0	0	0.00121	0	0	0	0	0	0	0	0	0	0	0	0	0
snoU13.43	0	0	0	0	0	0	0	0	0	0	0	0	0	0	0	0	0	0	0
HSD17B4	0.00198	0.00247	0.00255	0	0.00232	0	0	0	0.00235	0	0	0.00238	0	0.00262	0	0.00233	0.00252	0.00291	0.00246
snoU13.44	0	0	0	0	0	0	0	0	0	0	0	0	0	0	0	0	0	0	0
TNFAIP8	0	0	0	0	0	0	0.00083	0	0	0	0	0	0	0	0	0	0.00417	0	0
Metazoa-SRP.163	0	0	0	0	0	0	0	0	0	0	0	0	0	0	0	0	0	0	0
DMXL1	0	0.00134	0	0.00409	0.00161	0	0	0	0.00229	0	0.00253	0.00125	0	0.00266	0	0.0005	0.00117	0	0.00103
U6.171	0	0	0	0	0	0	0	0	0	0	0	0	0	0	0	0	0	0	0
ENSCJAG00000017057	0	0	0.00076	0	0.0006	0	0.00095	0	0.00081	0	0	0.00086	0	0.00048	0	0	0	0	0.00277
U6.172	0	0	0	0	0	0	0	0	0	0	0	0	0	0	0	0	0	0	0
ENSCJAG00000017053	0	0	0	0	0	0.00121	0	0	0	0	0	0	0	0	0	0	0	0	0
snoU13.45	0	0	0	0	0	0	0	0	0	0	0	0	0	0	0	0	0	0	0
U6.173	0	0	0	0	0	0	0	0	0	0	0	0	0	0	0	0	0	0	0
DTWD2	0.00185	0.00235	0	0.00187	0.00223	0	0	0	0.00225	0.00203	0	0	0	0.00243	0	0.00264	0.00222	0	0
Y-RNA.88	0	0	0	0	0	0	0	0	0	0	0	0	0	0	0	0	0	0	0
U7.9	0	0	0	0	0	0	0	0	0	0	0	0	0	0	0	0	0	0	0
ENSCJAG00000022550	0.00035	0	0	0	0	0	0	0	0	0	0	0	0	0	0	0	0	0.00624	0
ENSCJAG00000036603	0	0	0	0	0	0	0	0	0	0	0	0	0	0	0	0	0	0	0
ENSCJAG00000024227	0	0	0	0	0	0	0	0	0	0	0	0	0	0	0	0	0	0	0
ENSCJAG00000034965	0	0	0	0	0	0.00121	0	0	0	0	0	0	0	0	0	0	0	0	0
ENSCJAG00000016850	0.00029	0	0	0	0	0	0	0	0.00123	0	0	0	0	0	0	0	0	0.00524	0
SNORA71	0	0	0	0	0	0	0	0	0	0	0	0	0	0	0	0	0	0	0
ENSCJAG00000033178	0	0	0	0	0	0	0	0	0	0	0	0	0	0	0	0	0	0	0
5S-rRNA.84	0	0	0	0	0	0	0	0	0	0	0	0	0	0	0	0	0	0	0
ENSCJAG00000016846	0	0	0	0	0	0	0	0	0	0	0	0	0	0	0	0	0	0	0
Metazoa-SRP.164	0	0	0.00098	0	0	0	0	0	0	0	0	0	0	0	0	0	0	0	0
ENSCJAG00000031195	0	0	0.00091	0	0	0	0.00057	0.00072	0	0.00146	0	0	0	0	0.00581	0	0	0	0.00497
ENSCJAG00000016842	0	0	0	0	0	0	0	0	0	0	0	0	0	0	0	0	0	0	0
ENSCJAG00000022517	0	0	0	0.00076	0	0	0	0	0.00104	0	0	0	0	0	0.00207	0	0	0	0
ENSCJAG00000016830	0	0	0	0	0	0	0.00215	0	0	0	0	0	0	0	0	0	0.00272	0	0
ENSCJAG00000016826	0.00133	0.00156	0.00185	0	0	0.00128	0	0	0.00095	0	0	0	0	0	0	0	0.00187	0.00252	0
COMMD10	0	0.00147	0	0.00462	0.00127	0	0	0	0.00199	0	0	0.00078	0	0.00142	0.00199	0.0012	0	0.00048	0
ENSCJAG00000031693	0.00031	0.00033	0	0.00095	0.00048	0	0	0	0	0	0	0	0.00137	0	0	0.00191	0	0	0
ENSCJAG00000027689	0	0	0	0	0	0	0	0	0	0	0	0	0	0	0	0	0	0	0
LVRN	0	0	0.00072	0	0	0	0	0	0	0	0	0	0	0	0	0.00338	0	0	0.00782
AP3S1	0	0.00059	0.00101	0.00273	0	0	0.00178	0	0.0007	0	0.00144	0	0	0	0	0	0	0.00098	0.00233
ENSCJAG00000016786	0	0	0	0	0	0	0	0	0	0	0	0	0	0	0	0	0	0	0
ATG12	0	0.00192	0.00272	0	0.00226	0	0.00202	0	0.00227	0.00176	0	0	0	0.00202	0	0.00249	0.00269	0.00207	0.00252
CDO1	0	0.00569	0.00504	0	0	0	0.00497	0	0.00492	0	0	0	0	0.0054	0.00439	0.00713	0.00908	0	0
U2.9	0	0.00079	0	0	0	0	0	0	0	0	0	0	0	0	0	0	0	0	0
snoU13.46	0	0	0	0	0	0	0	0	0	0	0	0	0	0	0	0	0	0	0
5S-rRNA.85	0	0	0	0	0	0	0	0	0	0	0	0	0	0	0	0	0	0	0
TMED7	0	0.00262	0.0031	0	0.00256	0	0.00232	0	0.003	0	0	0.00275	0	0.00279	0	0.00279	0.00309	0	0
FEM1C	0	0	0.00253	0	0.00351	0	0.00218	0	0.00287	0.00206	0	0.00291	0	0.00305	0	0	0	0.00228	0
ENSCJAG00000034722	0	0	0	0	0	0	0	0	0	0	0	0	0	0	0	0	0	0	0
CCDC112	0	0.00232	0.00306	0	0.0026	0	0.00214	0	0	0	0	0.00266	0.00189	0.00217	0	0.00233	0.00386	0	0.0035
ENSCJAG00000016715	0	0	0.00054	0	0	0	0.00134	0.00085	0	0	0.0009	0	0	0	0	0	0	0	0
PGGT1B	0	0.00082	0.00091	0.00407	0.00096	0	0	0	0.00193	0	0	0.00053	0	0.00077	0	0.00096	0.00128	0.0007	3e-05
TRIM36	0	0.00081	0.00076	0	0	0	0.00063	0	0	0	0	0	0.00128	0	0	0	0	0	0.00276
Metazoa-SRP.165	0.00032	0	0	0	0	0	0	0	0	0	0	0	0	0.00156	0	0	0	0	0
KCNN2	0	0.00438	0.00399	0.00401	0	0	0.00312	0	0.00378	0	0.00317	0	0	0	0.00368	0.00456	0.00357	0	0
7SK.35	0	0	0	0	0	0	0	0	0	0	0	0	0	0	0	0	0	0	0
ENSCJAG00000016598	0	0.001	0.00091	0.00357	0	0	0	0	0.00143	0	0.00221	0.00095	0	0.00146	0.00281	0	0.00277	4e-05	0
ENSCJAG00000022516	0	0	0.00161	0	0	0.00347	0.00489	0.00788	0.00101	0.00062	0.00146	0	0	0	0.00314	0	0.00081	0.00087	0
U4atac.8	0	0	0	0	0	0	0	0	0	0	0	0	0	0	0	0	0	0	0
ENSCJAG00000016593	0	0	0	0	0	0	0	0	0	0	0	0	0	0	0	0	0	0	0
ENSCJAG00000028530	0	0	0	0	0	0	0	0	0	0	0	0	0	0	0	0	0	0	0
ENSCJAG00000033713	0	0	0	0	0	0	0	0	0	0	0	0	0	0	0	0	0	0	0
MCC	0.00868	0	0	0	0.00861	0	0	0	0.00862	0.00854	0.00853	0.00846	0	0.00869	0.00868	0	0	0.00856	0.00865
ENSCJAG00000022515	0	0.00123	0.00076	0	0	0	0	0	0	0	0	0	0	0	0	0	0	0	0
DCP2	0.00155	0.00049	0.00096	0.00264	0.00099	0	0	0	0	0.00058	0	0.00041	0	0.0009	0.00077	1e-05	0	0	0
REEP5	0	0.00106	0.0013	0.00564	0.00152	0	0.00247	0	0.00187	0.00077	0.0033	0.00081	0	0	0	0	0	0	4e-05
SRP19	0.00211	0	0	0.00421	0	0	0	0	0.0016	0.00147	0.0014	0.00127	0	0.00217	0	0.00081	0.00158	0	0
APC	0.01183	0.00924	0.00986	0	0.00996	0	0	0	0.01015	0.00902	0.01227	0.00755	0	0.00991	0	0.00937	0.01062	0.01034	0.01019
U6.174	0	0	0	0	0	0	0	0	0	0	0	0	0	0	0	0	0	0	0
ENSCJAG00000038076	0	0	0	0	0	0	0	0	0	0	0	0	0	0	0	0	0	0	0
ENSCJAG00000016437	0.00073	0.00103	0.00064	0	0	0	0	0	0	0	0	0	0	0	0	0	0	0.00436	0
EPB41L4A	0	0.00412	0.00486	0	0.0042	0	0.00414	0	0.00441	0	0	0	0	0.00411	0.00325	0	0.00426	0.00456	0
U6.175	0	0	0	0	0	0	0	0	0	0	0	0	0	0	0	0	0	0	0
5S-rRNA.86	0	0	0	0	0	0	0	0	0	0	0	0	0	0	0	0	0	0	0
SNORA13	0	0	0	0	0	0	0	0	0	0	0	0	0	0	0.00314	0	0	0	0
U1.19	0	0	0	0	0	0	0	0	0	0	0	0	0	0.00184	0	0	0	0	0
NREP	0	0	0	0	0	0.00232	0	0	0	0	0	0	0	0	0	0	0.00398	0	0
ENSCJAG00000035702	0	0	0	0	0	0	0	0	0	0	0	0	0	0	0	0	0	0	0
STARD4	0	0	0	0	0	0	0	0	0	0	0	0.00092	0	0	0	0.00257	0	0	0
CAMK4	0	0	0	0.00752	0.0017	0	0	0.02501	0	0.00096	0.00518	0	0	0	0.00451	7e-05	0	0	0
WDR36	0	0.00037	0	0	0	0	0	0	0	0	0	0	0	0	0.00295	0	0	0.00315	0
TSLP	0	0.00054	0	0	0.0008	0	0.00042	0	0	0.00054	0	0.00057	0	0.00126	0	0	0	0.0023	0
ENSCJAG00000031404	0	0	0	0	0	0	0	0	0	0	0	0	0	0	0	0	0	0	0
ENSCJAG00000016272	0	0	0	0	0	0	0	0	0	0	0	0	0	0	0	0	0	0	0
SLC25A46	0	0.00026	0.00064	0.00075	1e-05	0	0	0	0	0.00103	0.00054	0	0	1e-05	0	1e-05	0	1e-05	0.00699
TMEM232	0.00024	0.0005	0.00247	0	0	0	0.00155	0	0	0	0	0	0	0	0	0	0	0	0
SNORA51.2	0	0	0	0	0	0	0	0	0	0	0	0	0	0	0	0	0	0	0
ENSCJAG00000018335	0	0	0	0	0	0	0	0	0	0	0	0	0	0	0	0	0	0	0
MAN2A1	0	0.00257	0	0.00745	0.00219	0	0	0	0	0	0.00329	0.00272	0	0.00234	0	0.00247	0.00247	0.00384	0.01105
ENSCJAG00000028588	0	0	0	0	0	0	0	0	0	0	0	0	0	0	0	0	0	0	0
7SK.36	0	0	0	0	0.00116	0	0	0	0	0	0	0	0	0	0	0	0	0	0
ENSCJAG00000016196	0	0	0	0	0	0	0	0	0	0	0	0	0	0	0	0	0	0	0
PJA2	0.00239	0	0.00167	0.00217	0	0.00495	0.00478	0	0.00215	0	0.00373	0	0	0	0.00167	0	0.00259	0	0.00333
Y-RNA.89	0	0	0	0	0	0	0	0	0	0	0	0	0	0	0	0	0	0	0
FER	0	0.00632	0.00628	0	0.00627	0	0	0	0.00616	0	0	0.00626	0	0.00632	0	0.00631	0.00618	0.00618	0.00628
Y-RNA.90	0	0	0	0	0	0	0	0	0	0	0	0	0	0	0	0	0	0	0
ENSCJAG00000022549	0	0	0	0	0	0.00093	0	0	0	0	0.00127	0	0	0	0	0	0	0	0
ENSCJAG00000016116	0	0	0	0	0	0	0	0	0	0	0	0	0	0.00184	0	0	0	0	0
ENSCJAG00000022514	0	0	0	0	0	0	0	0	0	0	0	0	0	0	0	0	0	0.00671	0
FBXL17	0	0.00368	0	0.00885	0	0	0	0	0	0.00495	0.00507	0.00396	0	0.00442	0	0.00234	0	0.00523	0
7SK.37	0	0	0	0	0	0	0	0	0	0	0	0	0	0	0	0	0	0	0
Metazoa-SRP.166	0	0	0	0	0	0	0	0	0	0	0	0	0	0	0	0	0	0	0
ENSCJAG00000034266	0	0	0	0	0	0	0	0	0	0	0	0	0	0	0	0	0	0	0
U4.43	0.00025	0.00052	0	0	0	0	0	0	0	0	0.00108	0	0	0	0	0.00305	0	0	0
EFNA5	0.00212	0	0	0.00291	0	0	0	0	0	0	0.00186	0.00283	0	0	0	0.00369	0	0	0.00391
ENSCJAG00000022513	0.00098	0.00059	0	0	0.00087	0	0.00092	0	0.00177	0	0	0	0	0	0	0	0	0	0
ENSCJAG00000027390	0	0	0	0	0	0	0	0	0	0	0	0	0	0	0	0	0	0	0
5S-rRNA.87	0	0	0	0	0	0	0	0	0	0	0	0	0	0	0	0	0	0	0
ENSCJAG00000016097	0	0	0	0	0	0	0	0	0	0	0	0	0	0	0	0	0	0	0
U6.176	0	0	0	0	0	0	0	0	0	0	0	0	0	0	0	0	0	0	0
U1.20	0	0	0	0	0	0	0	0	0	0	0	0	0	0	0	0	0	0	0
ENSCJAG00000036420	0	0	0	0	0	0	0	0	0	0	0	0	0	0	0	0	0	0	0
NUDT12	0.00076	0	0.00079	0	0.00105	0	0	0	0.00103	0	0	0.00207	0	0.00147	0.00142	0	0.00094	0	0
ENSCJAG00000034912	0	0	0	0	0.00116	0.00154	0	0	0	0.00491	0.00164	0.00188	0	0.00105	0	0	0	0.0019	1e-05
ENSCJAG00000036873	0	0	0	0	0	0	0	0	0	0	0	0	0	0	0	0	0	0	0
C5orf30	0.00129	0	0.00103	0	0	0.00429	0	0	0	0.00188	0	0.00051	0	0.00056	0.00233	2e-05	0	0.00397	2e-05
PPIP5K2	0	0.00137	0.00097	0.00349	0.00244	0	0	0	0	0	0	0.00072	0.00471	0.00116	0	0.00253	0.00047	0	0.0022
GIN1	0.00093	0.00079	0	0	0	0	0	0	0.00039	0.00079	0.00164	0	0	0	0	0	0	0	0
ENSCJAG00000022647	0	0	0	0	0	0.00052	0.00105	0	0.00067	0	0	0	0	0	0	0	0	0.00287	0
ENSCJAG00000009285	0	0	0	0	0	0	0	0	0	0	0	0	0	0	0	0	0	0	0
PAM	0	0.00262	0.00233	0.0049	0.00311	0	0.00334	0	0.0023	0	0	0.00231	0	0.00269	0	0.00182	0	0.00248	0
SLCO6A1	0.0007	0	0.00026	0	0	0	0	0	0.00168	0.00042	0.00088	0	0	0	0	0	0	0	0.00286
7SK.38	0	0	0	0	0	0	0	0	0	0	0	0	0	0	0	0	0	0	0
SNORA5	0	0	0	0	0	0	0	0	0	0	0	0	0	0	0	0	0	0	0
SLCO4C1	0	0	0	0.00433	0.00088	0	0	0.00156	0.00079	0	0	0	0	0	0.00237	0.00117	0	0.00169	0
ENSCJAG00000009512	0.00042	0	0	0	0.00077	0.0008	0.00136	0.00514	0.0007	0	0.00037	0	0	0	0.0007	0	0	0	0.00238
ENSCJAG00000022648	0	0	0	0	0	0	0	0	0	0	0	0	0	0	0	0	0	0	0
ENSCJAG00000009516	0	0	0	0.00103	0	0	0	0	0	0	0	0	0	0	0	0	0	0	0.0096
ST8SIA4	0	0	0	0	0.00075	0	0.00158	0.01294	0	0	0	0	0	0	0	0	0	0	0
7SK.39	0	0	0	0	0	0	0	0	0	0	0	0	0	0	0	0	0	0	0
FAM174A	0	0	0	0.00095	0	0.00449	0.00102	0	0	0	0	0	0.00413	0	0	0	0	0	0
Y-RNA.91	0	0	0	0	0	0	0	0	0	0	0	0	0	0	0	0	0	0	0
U6.177	0	0	0	0	0	0	0	0	0	0	0	0	0	0	0	0	0	0	0
ENSCJAG00000037266	0	0	0	0	0	0	0	0	0	0	0	0	0	0	0	0	0	0	0
ENSCJAG00000009558	0	0	0	0	0	0	0	0	0	0	0	0	0	0	0	0	0	0	0
U1.21	0.00075	0	0	0	0	0	0	0	0	0	0	0	0	0	0	0	0	0	0
Y-RNA.92	0	0	0	0	0	0	0	0	0	0	0	0	0	0	0	0	0	0	0
CHD1	0	0.00386	0.004	0	0.00478	0	0	0	0.00427	0.00391	0	0.00408	0	0.00426	0	0.00476	0	0.00462	0.00514
U6.178	0	0	0	0	0	0	0	0	0	0	0	0	0	0	0	0	0	0	0
ENSCJAG00000009670	0	0	0	0	0	0	0.00192	0	0	0	0	0	0	0	0	0.00363	0	0	0
RGMB	0	0	0	0	0	0	0	0.00483	0	0.00098	0	0	0.00104	0	0	0	0	0	0
RIOK2	0	0	0	0	0	0	0	0	0	0	0	0	0	0	0.00177	0	0	0	0
U1.22	0	0	0	0	0	0	0	0	0	0	0	0	0	0	0	0	0	0	0
LIX1	0	0.00426	0.00213	0	0.00298	0	0	0	0.00304	0	0	0.00216	0.00413	0.0048	0.00726	0	0	0	0
LNPEP	0	0.00656	0.00636	0	0.0067	0	0	0	0.00599	0.00606	0	0.00647	0	0.00693	0.00549	0.00683	0.00671	0	0.00628
ERAP2	0	0	0	0	0	0.00056	0.00057	0	0	0.00073	0	0	0	0	0	0	0	0.00311	0
ERAP1	0	0.0036	0.00493	0	0.00543	0	0.00466	0	0.00437	0.00407	0	0.00406	0	0	0	0.00405	0.0048	0.0045	0.00306
CAST	0	0.00571	0.00745	0	0.00657	0	0.00559	0	0.00634	0	0	0.00564	0	0	0	0.00611	0.00637	0.00633	0.00511
U4.44	0	0	0	0	0	0	0	0	0	0	0	0	0	0	0	0	0	0	0
PCSK1	0	0	0	0.00557	0	0.00361	0	0.0179	0	0	0.00308	0	0	0	0	2e-05	0	0	0
ENSCJAG00000034612	0	0	0	0.00131	0.00176	0	0	0	0.0006	0.0006	0	0	0	0	0	0	0	0	0
U6.179	0	0	0	0	0	0	0	0	0	0	0	0	0	0	0	0	0	0	0
ENSCJAG00000029261	0	0	0	0	0	0	0	0	0	0	0	0	0	0	0	0	0	0	0
ELL2	0	0	0	0.00984	0.00474	0	0	0.00759	0	0	0.0028	0	0	0.00269	0	8e-05	0.00301	0.00246	0.00643
GLRX	0	0	0	0	0	0	0	0.00338	0	0	0	0	0	0	0	0	0	0	0
RHOBTB3	0.00179	0.00134	0.00103	0.00268	0	0	0	0	0.00177	0	0	0.00135	0	0.00168	0.00299	0.00199	0	0	0
ENSCJAG00000033487	0	0	0	0	0	0	0	0	0	0	0	0	0	0	0	0	0	0	0
SPATA9	0	0.00334	0.00233	0	0	0.00144	0.0021	0	0.00207	0.00228	0	0	0	0.00267	0	0	0.00164	0	0
RFESD	0.00095	0.00076	0.00036	0	0	0	0.00103	0	0	0.00057	0.00099	0.0004	0	0	0.00226	0	0.00223	0	0
ENSCJAG00000010292	0	0	0	0	0	0	0	0	0	0	0	0	0	0	0	0	0	0	0
ARSK	0.00028	0	0.00024	0.00057	0.00029	0	0	0	0.00039	0	0	0	0	0.00045	0.00077	0	0	0.00165	0
TTC37	0	0	0.00187	0.00291	0.0016	0	0.00405	0.01562	0	0	0	0.00118	0	0	0	0	0	0.00355	0.00425
FAM81B	0	0.0024	0.00059	0	0	0	0	0	0.00095	0	0	0	0	0	0	0	0	0	0
U6.180	0	0	0	0	0	0	0	0	0	0	0	0	0	0	0	0	0	0	0
MCTP1	0	0	0	0.00723	0	0	0	0.01984	0	0	0	0	0	0	0	0.00122	0	0	0
SLF1	0	0	0.00081	0	0	0	0	0	0	0	0	0	0	0	0	0	0	0	0.00891
ENSCJAG00000010418	0	0.0009	0.00121	0.00291	0	0	0.00158	0	0.00081	0.00081	0	0.00076	0	0	0.00107	0.00105	0	0	0
FAM172A	0	0	0	0	0	0	0	0	0.00092	0.00093	0	0	0	0.00108	0	0	0	0	0.01257
U6.181	0	0	0	0	0	0	0	0	0	0	0	0	0	0	0	0	0	0	0
POU5F2	0	0	0	0	0	0	0	0	0	0	0	0	0	0	0	0	0	0	0
SNORA73	0	0	0	0	0	0	0	0	0	0	0	0	0	0	0	0	0	0	0
ENSCJAG00000031609	0	0	0	0	0	0	0	0	0	0	0	0	0	0	0	0	0	0	0
ENSCJAG00000010491	0	0	0	0	0	0	0.00094	0	0.00121	0	0	0	0	0	0	0	0	0	0
NR2F1	0	0.00132	0.00033	0	0	0	0	0	0	0	0	0	0.00552	0.00061	0.00105	0	0	0	0
ENSCJAG00000010514	0	0.00375	0.0022	0.00481	0.00266	0	0	0	0	0	0	0	0	0.00344	0.00337	0.00278	0.00309	0	0
ENSCJAG00000005431	0	0	0	0	0	0	0	0	0	0	0	0	0	0	0	0	0	0	0
ENSCJAG00000010524	0	0	0	0	0	0	0	0	0	0	0	0	0	0	0	0	0	0	0
Metazoa-SRP.167	0	0	0	0	0	0.00121	0	0	0	0	0	0	0	0	0	0	0	0	0
ARRDC3	0	0.00339	0.00412	0	0.00524	0	0.0035	0	0.00447	0	0	0.00468	0	0.00382	0	0.00336	0.00463	0.00403	0
ENSCJAG00000010569	0	0	0	0	0	0	0	0	0	0	0	0	0	0	0	0	0	0	0
Metazoa-SRP.168	0	0	0	0	0	0	0	0	0	0	0	0	0	0	0	0	0	0	0
ADGRV1	0.00446	0.00483	0.00509	0	0.00513	0	0	0	0.00478	0.00474	0	0.0051	0	0.0053	0.00498	0.00483	0	0.00496	0
POLR3G	0.00167	0.00202	0.00228	0	0.00196	0	0	0	0.00196	0	0.00213	0.00249	0	0.00204	0	0.00285	0.00223	0	0
LYSMD3	0	0.00013	0.00046	0	0	0.00057	0.00096	0	0.00049	0	0.00181	0	0	0.00058	0	0.00073	0	0	0
MBLAC2	0	0	0	0.00045	0	0.00283	0.00048	0.00483	0	0	0	0	0	0	0.00123	0.00181	0	0.00262	0
CETN3	0	0	0	0	0	0	0	0	0	0	0	0	0	0	0	0.00385	0	0	0
ENSCJAG00000021998	0	0	0	0	0	0	0	0	0	0	0	0	0	0	0	0	0	0	0
ENSCJAG00000010787	0	0	0	0	0	0	0	0	0	0	0	0	0	0	0	0	0	0	0
ENSCJAG00000035579	0	0	0	0	0	0	0	0	0	0	0	0	0	0	0	0	0	0	0
ENSCJAG00000036564	0	0	0	0	0	0	0	0	0	0	0	0	0	0	0	0	0	0	0
ENSCJAG00000034536	0	0	0	0	0	0	0	0	0	0	0	0	0	0	0	0	0	0	0
ENSCJAG00000010792	0.00038	0	0	0	0	0	0	0	0	0	0	0	0	0	0	0	0	0	0
5S-rRNA.88	0	0	0	0	0	0	0	0	0	0	0	0	0	0	0	0	0	0	0
MEF2C	0.01112	0	0	0.05603	0	0.02472	0	0.06986	0.01033	0	0.01457	0	0	0	0	0	0	0.00742	0.0012
ENSCJAG00000024244	0	0	0	0	0	0	0	0	0	0	0	0	0	0	0.00314	0	0	0	0
ENSCJAG00000011878	0	0	0	0	0	0	0	0	0	0	0	0	0	0	0	0	0	0	0
SNORA70.1	0	0	0	0	0	0	0	0	0	0	0	0	0	0	0	0	0	0	0
5S-rRNA.89	0.00038	0	0	0	0	0	0	0	0	0	0	0	0	0	0	0	0	0	0
TMEM161B	0	0.00054	0.0005	0.00257	0.00046	0	0	0	0.00062	0	0.00082	0.00047	0	0.00042	0	0.00077	0.00069	0	0.0006
5S-rRNA.90	0	0	0	0	0	0	0	0	0	0	0	0	0	0	0	0	0	0	0
5S-rRNA.91	0	0	0	0	0	0	0	0	0	0	0	0	0	0	0	0	0	0	0
ENSCJAG00000036268	0	0	0	0	0	0	0	0	0	0	0	0	0	0	0	0	0	0	0
ENSCJAG00000033469	0	0	0	0	0	0	0	0.00155	0	0	0	0	0	0	0	0	0	0	0
U6.182	0	0	0	0	0	0	0	0	0	0	0	0	0	0	0	0	0	0	0
CCNH	0	0.00064	0.00085	0.00293	0.00047	0	0	0	0.00125	0.00104	0.00141	0	0	0	0	0	0	0	2e-05
RASA1	0	0.00199	0.00204	0.00588	0.00231	0	0	0	0	0.00267	0.00303	0.00253	0	0.00173	0.00349	0	0.0021	0.00266	0.00337
U6.183	0	0.00089	0.00055	0.00128	0.00065	0	0.00069	0	0	0	0	0.00093	0.00093	0	0	0	0	0.01123	0
ENSCJAG00000037283	0	0	0	0	0	0	0	0	0	0	0	0	0	0	0	0	0	0	0
7SK.40	0	0	0	0.00115	0	0	0	0	0	0	0	0	0	0	0	0	0	0	0
U6.184	0	0	0	0	0	0	0	0	0	0	0	0	0	0	0	0	0	0	0
COX7C	0.00139	0	0	0	0	0.0049	0	0	0.00117	0	0	0	0	0	0.00117	0.00172	0.0023	1e-05	0
snoZ39	0	0	0	0	0	0	0	0	0	0	0	0	0	0	0	0	0	0	0
U6.185	0	0	0	0	0	0	0	0	0	0	0	0	0	0	0	0	0	0	0
U6.186	0	0	0	0	0	0	0	0	0	0	0	0	0	0	0	0	0	0	0
ENSCJAG00000011132	0	0.00152	0.00094	0	0.00158	0	0	0	0	0.00151	0.00135	0	0	0	0.00172	0	0.00506	0	0
ENSCJAG00000026270	0	0	0	0	0	0	0	0	0	0	0	0	0	0	0	0	0	0	0
5S-rRNA.92	0	0	0	0	0	0	0	0	0	0	0	0	0	0	0	0	0	0	0
ENSCJAG00000033667	0	0	0	0	0	0	0	0	0	0	0	0	0.00333	0	0	0	0	0	0
U6.187	0	0	0	0	0	0	0	0	0	0	0	0	0	0	0	0	0	0	0
ENSCJAG00000011134	0	0	0	0.00967	0	0	0	0.00746	0	0	0	0	0	0	0	0.0028	0.00227	0	0.0113
5S-rRNA.93	0	0	0	0	0	0	0	0	0	0	0	0	0	0	0	0	0	0	0
U6.188	0	0	0	0	0	0	0	0	0	0	0	0	0	0	0	0	0	0	0
HAPLN1	0.00023	0	0	0	0	0	0	0.00381	0	0	0	0	0	0	0	0	0	0	0
VCAN	0	0.03156	0.02846	0	0	0	0.02344	0	0	0	0	0	0.02478	0.02345	0.02183	0.02511	0.02636	0	0
XRCC4	0	0.00065	0	0	0.00095	0	0	0	0	0	0	0	0	0	0	0	0	0	0.00881
U6.189	0	0	0	0	0	0	0	0	0	0	0	0	0	0	0	0	0	0	0
ENSCJAG00000011238	0	0	0.00123	0	0	0	0.00269	0	0	0	0.00052	0	0	0	0	0	0	0	0
snoU109	0	0	0	0	0	0	0	0	0	0	0	0	0	0	0	0	0	0	0
Vault.4	0	0	0	0	0	0	0	0	0	0	0	0	0	0	0	0	0	0	0
ATP6AP1L	0	0.00162	0.00182	0	0	0	0	0	0.00156	0.00121	0	0.00136	0.00113	0.00202	0.00103	0.00162	0	0.00232	0
ENSCJAG00000011247	0.00123	0	0.00076	0	0	0.00232	0.00401	0	0.00091	0.00031	0	0	0	0	0	1e-05	0.00239	1e-05	1e-05
ATG10	0	0.00507	0.00412	0	0.00376	0	0.0037	0	0.00367	0.00482	0	0.00454	0	0.00373	0	0.00374	0	0.00376	0.00687
Metazoa-SRP.169	0	0	0	0	0	0	0	0	0	0	0	0	0	0	0	0	0	0	0
snoU13.47	0	0	0	0	0	0	0	0	0	0	0	0	0	0	0	0	0	0	0
SSBP2	0.00665	0.00581	0.00577	0	0.0056	0	0	0	0.00603	0.00579	0.00609	0.00493	0	0.00563	0	0.006	0	0	0.00531
ENSCJAG00000033187	0	0	0	0	0	0	0	0	0	0	0	0	0	0	0	0	0	0	0
ACOT12	0	0	0	0	0	0	0	0	0	0	0	0	0	0	0	0	0	0	0
ENSCJAG00000019484	0	0	0	0	0	0	0	0	0	0	0	0	0	0	0	0	0	0	0
ZCCHC9	0	0.00243	0.00276	0	0	0	0.00209	0	0	0	0.00241	0	0	0	0	0.00265	0.00333	0.00268	0
CKMT2	0.00675	0.0088	0	0	0.0073	0	0	0	0	0.00706	0	0.00761	0.00648	0.00905	0.00785	0.00725	0	0.00741	0.00777
RASGRF2	0	0	0	0.00202	0	0	0	0.01308	0	0	0	0	0	0	0.00276	0	2e-05	2e-05	2e-05
ENSCJAG00000033386	0.00021	0	0.00055	0	0	0	0.00069	0.00087	0	0.00266	0	0	0	0	0	0	0	0	0
ENSCJAG00000032118	0.00033	0	0	0	0.00051	0	0	0	0	0	0	0	0	0	0	0	0	0.00295	0
ENSCJAG00000019548	0	0.00138	0.00072	0	0.00085	0	0	0	0.00074	0	0	0.00086	0	0.00096	0.00129	0.00143	0	0.00037	0.00272
ENSCJAG00000019553	0.00089	0	0	0.00039	0	0.00123	0	0	0	0.00053	0.00056	0.00112	0	0	0	0	0	0	0
ENSCJAG00000022290	0.00042	0.00059	0.00073	0.00043	0	0.00045	0.00046	0	0	0.00059	0	0	0	0	0.00235	0	0	0	0
ENSCJAG00000019556	0	0.00075	0.00051	0.00235	0	0	0	0	0	0.00041	0.00085	0	0	0.00063	0.00188	0	0.00054	0	1e-05
ANKRD34B	0.00087	0	0	0.00066	0	0.0014	0	0.00984	0	0	0	0	0	0	0	0	0	0	0
FAM151B	0.0014	0.0004	0	0.00213	0	0	0.00156	0	0	0	0.00065	0	0	0.00073	0.00154	0.00046	0	0.00132	0.00315
ENSCJAG00000019577	0	0	0	0	0	0	0	0	0	0	0	0	0.00167	0	0	0	0	0	0
ENSCJAG00000022291	0	0	0	0	0	0	0.00123	0	0	0	0	0	0	0	0	0	0	0	0
ZFYVE16	0	0.00136	0.00139	0	0.00193	0	0.00338	0	0	0	0	0.00181	0.00454	0	0	0.00297	0.0035	0.00103	0.00817
U6.190	0	0	0	0	0	0	0	0	0	0	0	0	0	0	0	0	0	0	0
SPZ1	0	0.00079	0	0	0	0	0	0	0	0	0	0	0	0	0	0	0	0	0
ENSCJAG00000019615	0	0	0	0	0	0	0	0	0	0	0	0	0	0	0	0	0	0	0
SERINC5	0	0	0	0.00482	0	0	0.00309	0	0.00367	0	0	0	0.00289	0	0.00342	0.00488	0.00543	0.00558	0.00871
snoU13.48	0	0	0	0	0	0	0	0	0	0	0	0	0	0	0	0	0	0	0
5S-rRNA.94	0	0	0	0	0	0	0	0	0	0	0	0	0	0	0	0	0	0	0
THBS4	0	0	0	0	0	0	0	0	0	0	0	0	0.0014	0	0	0	0	0	0
MTX3	0	0	0.0007	0	0.00042	0.00129	0	0	0.00112	0	0	0	0.00119	0.00066	0	0	0	0	0.00766
CMYA5	0	0	0	0	0	0	0	0.00473	0	0	0	0	0	0	0	0	0	0	0
PAPD4	0	0.00397	0.00416	0	0.00395	0	0	0	0.00375	0.00342	0.00354	0.00426	0	0.00426	0	0.00398	0.00429	0.0037	0
Y-RNA.93	0	0	0	0	0	0	0	0	0	0	0	0	0	0	0	0	0	0	0
Y-RNA.94	0	0	0	0	0	0	0	0	0	0	0	0	0	0	0	0	0	0	0
HOMER1	0	0	0	0.01925	0	0	0	0.0263	0	0	0.00547	0.00317	0	0.00245	0	0.00626	0	0.00415	0
SNORA21	0	0	0	0	0	0	0	0	0	0	0	0	0	0	0	0	0	0	0
JMY	0.00235	0.00149	0	0.00805	0	0	0	0	0.00202	0	0	0	0.00493	0.00108	0.00355	0	0	0	0
Metazoa-SRP.170	0	0	0	0	0	0	0	0	0	0	0	0	0	0	0	0	0	0	0
SNORA18.1	0	0	0	0	0	0	0	0	0	0	0	0	0	0	0	0	0	0	0
Metazoa-SRP.171	0	0	0	0	0	0	0	0	0	0	0	0	0	0	0	0	0	0	0
Metazoa-SRP.172	0.00038	0	0	0	0	0	0	0	0	0	0	0	0	0	0	0	0	0	0
BHMT	0.00113	0.00108	0	0	0.00064	0.00066	0	0	0.00129	0	0	0	0	0	0	0	0.0017	0.00549	0
BHMT2	0	0	0	0	0	0	0.00077	0.00097	0	0	0	0	0.00104	0	0	0	0	0.00419	0
DMGDH	0.00164	0.00058	0	0	0	0	0	0	0	0	0	0	0	0	0	0	0	0.00489	0
ENSCJAG00000019785	0	0	0	0	0	0	0	0	0	0	0	0	0	0	0	0	0	0	0
ARSB	0	0.00445	0.00462	0	0.0043	0	0.00392	0	0.00424	0.00378	0	0.00431	0	0.00406	0	0.00419	0.00454	0.00481	0
ENSCJAG00000019790	0	0	0	0	0	0	0	0	0	0	0	0	0	0	0	0	0	0	0
LHFPL2	0.00019	0	0	0	0.00059	0	0	0	0	0	0.00084	0	0	0	0	0	0	0.00341	0
SCAMP1	0.00311	0.00083	0.00246	0.00773	0	0	0	0	0.00317	0.001	0.00406	0	0	0.00221	0.00298	0	0.00152	0.00395	0.0001
ENSCJAG00000019803	0	0	0.00211	0	0	0.00086	0	0	0	0	0	0	0	0	0	0	0	0	0
U6.191	0	0	0	0	0	0	0	0	0	0	0	0	0	0	0	0	0	0	0
Y-RNA.95	0	0	0	0	0	0	0	0	0	0	0	0	0	0	0	0	0	0	0
U6.192	0	0	0	0	0	0	0	0	0	0	0	0	0	0	0	0	0	0	0
AP3B1	0	0.00546	0.00559	0	0.00562	0	0	0	0.00539	0.00526	0	0.00555	0	0.00567	0	0.00543	0.00555	0.00545	0.00542
ENSCJAG00000037452	0	0	0	0	0	0	0	0	0	0	0	0	0	0	0	0	0	0	0
ENSCJAG00000024386	0	0	0	0	0	0	0	0	0	0	0	0	0	0	0	0	0	0	0
TBCA	0	0.00299	0.00328	0	0.00353	0	0.00292	0	0.00336	0.00279	0	0.00326	0	0.00324	0.0027	0.00369	0.00389	0.00333	0.00365
OTP	0	0	0	0	0	0	0	0	0	0	0	0	0	0.00184	0	0	0	0	0
WDR41	0	0.00024	0.00015	0	0.00069	0	0.00181	0	0.00047	0.00094	0	0.0005	0	0.00082	0.00324	0.00069	1e-05	0.00297	1e-05
PDE8B	0	0.0018	0.002	0.00668	0.00205	0	0	0	0.00194	0.00214	0	0.00193	0	0.00224	0	0.0022	0.00327	0.00101	0
ZBED3	0.00114	0.00034	0.00052	0	0	0	0	0	0.0005	0.00132	0	0.00052	0	0.0002	0.00165	0	0	0	0
SNORA47	0	0	0	0	0	0	0	0	0	0	0	0	0	0	0	0	0	0	0
AGGF1	0	0.00062	0.00152	0.00285	0.00036	0	0	0	0.00049	0	0.00051	0	0.00233	0.00057	0.00195	0	0	0	0
ENSCJAG00000034167	0	0	0.00035	0	0	0.00043	0	0.00111	0	0	0	0.0006	0	0.00066	0	0	0	0	0.00386
CRHBP	0.00073	0	0	0.00128	0	0	0	0	0	0	0.00137	0.00092	0.00046	0	0.00262	0	0	0	0
U6atac.4	0	0	0	0	0	0	0	0	0	0	0	0	0	0	0	0	0	0	0
S100Z	0	0	0	0	0.00141	0	0.001	0.00063	0	0	0.00067	0.00067	0	0	0	0	0.00252	0	0
Metazoa-SRP.173	0.00023	0.00048	0	0	0	0.00072	0	0	0	0	0	0	0	0.0011	0	0	0.00372	0	0
F2RL1	0	0.00176	0.00217	0	0	0	0	0	0	0.00058	0	0.00061	0	0.00068	0	0	0.00229	0	0
snoU13.49	0	0	0	0	0	0	0	0	0	0	0	0	0	0	0	0	0	0	0
Metazoa-SRP.174	0	0	0	0	0	0.00093	0	0	0	0	0	0	0	0.00142	0	0	0	0	0
ENSCJAG00000035916	0	0	0	0	0	0	0	0	0	0	0	0	0	0	0	0	0	0	0
F2R	0	0	0.00262	0	0.00039	0	0.0041	0	0	0	0	0.00056	0	0	0	0	0	0.00224	0
IQGAP2	0	0.00354	0.00389	0	0.00739	0	0.0047	0	0	0	0.0037	0.00428	0	0	0	0.00402	0.00449	0.00652	0.00438
F2RL2	0	0	0	0	0	0	0	0	0.00079	0.00158	0	0	0	0.00092	0.00158	0	0	0.00336	0
SV2C	0	0	0	0.00402	0	0	0	0.0076	0.0011	0	0	0	0	0	0	0	0	0	0
Metazoa-SRP.175	0	0	0	0	0	0	0	0	0	0	0	0	0	0	0	0	0	0	0
SNORD36.6	0	0	0	0	0	0	0	0	0	0	0	0	0	0	0	0	0	0	0
ENSCJAG00000020046	0	0	0	0	0	0	0	0	0	0	0	0	0	0	0	0	0	0	0
POC5	0	0.00275	0.00281	0	0.00231	0	0.00255	0	0.00286	0	0.00229	0.00273	0.0022	0.00265	0	0	0	0.00281	0.00613
U6.193	0	0	0	0	0	0	0	0	0	0	0	0	0	0	0	0	0	0	0
ANKDD1B	0	0	0	0	0	0	0	0	0	0	0	0	0	0	0	0	0	0.00561	0
POLK	0	0.00403	0.00436	0	0.0041	0	0	0	0.00372	0	0.00351	0.00428	0	0.0042	0.0036	0.00402	0.00461	0.00388	0.00442
COL4A3BP	0	0	0.00061	0	0	0	0	0	0.00049	0	0	0	0	0.00115	0	0.00289	0	0	0
HMGCR	0.00106	0	0.00028	0	0	0	0	0	0	0.00089	0.00139	0	0	0	0	0	0	0.00378	0
ANKRD31	0	0.00376	0.00526	0	0.00429	0	0.00356	0	0	0.00424	0.00367	0.0043	0	0.00403	0	0.00409	0.00389	0	0
GCNT4	0	0	0	0	0	0	0	0	0	0	0	0	0	0.00122	0	0.00308	0.00411	0	0
ENSCJAG00000033912	0	0	0	0	0	0	0	0	0	0	0	0	0	0	0	0	0	0	0
ENSCJAG00000016937	0	0	0	0	0	0	0	0	0	0	0	0	0	0	0	0	0	0	0
U4.45	0	0.00079	0	0	0	0	0	0	0	0	0	0	0	0	0	0	0	0	0
ACTR1B	0	0.00041	0.00087	0.00428	0	0.00271	0.0026	0	0	0	0.00328	0.00084	0	0	0	0.00174	0	0.00085	0
COX5B	0.00035	0	0	0	0	0	0	0	0	0	0	0	0	0	0	0	0	0.00624	0
FAM169A	0	0.0008	0.00099	0.00303	0.00088	0	0	0	0.00159	0.00119	0.00083	0.00042	0	0	0	0.00059	1e-05	1e-05	0
U6.194	0	0	0	0	0	0	0	0	0	0	0	0	0	0	0	0	0	0	0
ENSCJAG00000016874	0	0.00025	0.0003	0	0.00036	0	0	0	0.00048	0.00048	0	0	0	0	0.00192	0	0	0	0
GFM2	0	0.00071	0.0013	0.00377	0.00103	0	0.00216	0	0.00053	0.00088	0.00181	0.00074	0	0.00082	0.00139	0.00205	0	2e-05	0
HEXB	0	0	0	0	0	0	0	0	0	0	0	0	0	0	0.00322	0	0	0	0
ENC1	0.00244	0	0	0.00669	0	0.00808	0	0.02245	0	0	0.00196	0	0	0	0.00732	6e-05	0	6e-05	0
Metazoa-SRP.176	0	0	0	0	0	0	0	0	0	0	0	0	0	0	0	0	0	0	0
ENSCJAG00000016661	0	0	0	0	0	0	0	0	0	0	0	0	0	0	0	0	0	0	0
ARHGEF28	0	0.0112	0.00828	0	0.00615	0.00548	0	0	0	0	0	0	0.0048	0.00814	0	0.00857	0.00975	0.0063	0
U7.10	0	0	0	0	0	0	0	0	0	0	0	0	0	0	0	0	0	0	0
ENSCJAG00000016660	0.0008	0	0	0	0.00035	0	0.00112	0	0.00048	0.00048	0.0015	0	0	0.00028	0.00095	0	0	0	0
ENSCJAG00000023074	0.00027	0.00056	0	0.00163	0	0	0	0	0	0	0	0	0	0	0	0	0	0	0
UTP15	0	0	0	0	0	0	0	0.00397	0.00081	0	0	0	0	0	0	0	0	0	0
ANKRA2	0	0	0.00036	0	0	0	0	0	0.00058	0	0	0	0	0	0	0	0.00456	0	0
Metazoa-SRP.177	0	0	0.0007	0	0.00083	0	0	0	0	0.00112	0	0	0	0	0	0	0	0	0.00766
ENSCJAG00000037823	0	0	0	0	0	0	0	0	0	0	0	0	0	0	0	0	0	0	0
U1.23	0	0	0	0	0	0	0	0	0	0	0	0	0	0	0	0	0	0	0
ENSCJAG00000016600	0	0	0.00074	0	0.00044	0.00181	0.00276	0	0.00059	1e-05	0	0	0	0.00035	1e-05	0.00174	1e-05	0.00126	0
TMEM174	0	0	0	0	0	0	0	0	0	0	0	0	0	0	0	0	0	0	0
TMEM171	0.00029	0	0	0	0	0	0	0	0	0	0	0	0.00128	0	0	0	0.00478	0	0
FCHO2	0	0.00134	0.00114	0.0046	0.00144	0	0	0	0	0	0	0	0	0.00131	0	0.00285	4e-05	0.00178	0.0019
SNORA40.2	0	0	0	0	0	0	0	0	0	0	0	0	0	0	0	0	0	0	0
TNPO1	0	0.00134	0.00159	0.00432	0.00131	0	0	0	0.00232	0.00138	0.00233	0.00076	0	0.00149	0	0.00284	0	0.00127	0
Y-RNA.96	0	0	0	0	0	0	0	0	0	0	0	0	0	0	0	0	0	0	0
ENSCJAG00000031191	0	0	0	0	0	0	0	0	0	0	0	0	0	0	0	0	0	0	0
ZNF366	0	0	0	0	0.0015	0.00187	0.00127	0.00121	0	0.00123	0	0.00171	0	0.0019	0	0.0024	0	0.01203	0
ENSCJAG00000016385	0	0	0	0	0	0	0	0	0	0	0	0	0	0	0	0	0	0	0
PTCD2	0.00166	0.002	0.00196	0	0.00196	0	0	0	0.00239	0	0.00206	0.00189	0	0.00218	0.00169	0	0.00222	0.00239	0.00185
MRPS27	0.00099	0.00053	0.00022	0.00101	0.00051	0	0	0	0.00104	0	0.00108	0.00037	0	0	0	1e-05	0	0	0.00468
Metazoa-SRP.178	0	0	0	0	0	0	0.00123	0	0	0	0	0	0	0	0	0	0	0	0
MAP1B	0	0	0.00399	0.00568	0	0.00753	0.00663	0.01463	0.00418	0	0	0	0	0	0.00371	0.00495	0.00458	0.00588	0.00379
ENSCJAG00000027757	0	0	0	0	0	0	0	0	0	0	0	0	0	0	0	0	0	0	0
CARTPT	0	0	0	0	0	0	0	0	0.00157	0	0	0	0	0	0	0	0	0	0
MCCC2	0	0.00343	0.00372	0	0	0	0	0	0.00356	0.00318	0	0.0039	0	0.00367	0.00302	0.00349	0	0.00385	0.00395
Metazoa-SRP.179	0	0	0	0	0	0	0	0	0	0	0	0	0	0	0	0	0	0	0
BDP1	0	0.00201	0.00181	0.00535	0.00188	0	0	0	0.00211	0	0	0	0	0.00133	0	0.00154	0.00075	0.00216	0.0023
U6.195	0	0	0	0	0	0	0	0	0	0	0	0	0	0	0	0	0	0	0
U6.196	0	0	0	0	0	0	0	0	0	0	0	0	0	0	0	0	0	0	0
ENSCJAG00000016309	0	0	0.00146	0	0.00034	0	0.00109	0.0023	0.00094	0	0.00098	0	0	0.00055	0	0	0	0	0
ENSCJAG00000016290	0.00282	0.00348	0.00331	0	0	0	0	0	0.00334	0	0.00353	0.00364	0	0	0.00276	0.00431	0.00349	0.00354	0
U6.197	0	0	0	0	0	0	0	0	0	0	0	0	0	0	0	0	0	0	0
U2.10	0	0	0	0	0	0	0.00074	0	0.00189	0	0	0	0.001	0	0	0	0	0.00403	0
ENSCJAG00000016246	0	0.00117	0.00085	0	0.00058	0	0	0	0.00116	0	0	0.00062	0	0.00091	0	0	0	2e-05	0.00521
OCLN	0	0	0	0	0	0	0	0	0	0	0	0	0	0	0	0	0	0	0
snoU13.50	0	0	0	0	0	0	0	0	0	0	0	0	0	0	0	0	0	0	0
U6.198	0	0	0	0	0	0	0	0	0	0	0	0	0	0	0	0	0	0	0
MARVELD2	0	0	0	0	0	0	0	0	0	0	0	0	0	0	0	0	0	0	0
RAD17	0	0	0	0	0	0	0	0	0	0	0	0	0	0	0	0	0	0	0
ENSCJAG00000016143	0	0	0	0	0	0	0	0	0	0	0	0	0	0	0	0	0	0	0
AK6	0	0.00025	0.00016	0	0.00018	0	0	0	0.00073	0	0	1e-05	0	0.00057	0	0.00359	1e-05	0.00104	0.00166
U1.24	0	0	0	0	0	0	0	0	0	0	0	0	0	0	0	0	0	0	0
U1.25	0	0	0.00149	0	0.00059	0.00122	0	0	0	0	0	0	0	0	0	0	0	0	0
CCDC125	0.00156	0.00094	0	0	0	0	0.00099	0	0.00105	0.00156	0.00109	0	0	0.00079	0.00178	0.0011	0.00089	0.00033	1e-05
ENSCJAG00000032904	0	0	0	0	0	0	0	0	0	0	0	0	0	0	0	0	0	0	0
CDK7	0	0	0.0002	0.00273	0	0	0	0	0.00094	0.00032	0.00033	0.00034	0	0.00074	0	0	1e-05	1e-05	0.00426
ENSCJAG00000016092	0	0	0	0.00205	0.00119	0.0043	0	0.01062	0.00081	0.00081	0.00085	0.00044	0	0	0.00241	0	0.00159	0	2e-05
CENPH	0	0.00026	0	0	0.00039	0	0	0	0	0	0	0.00166	0	0.00184	0	0	0	0	0
ENSCJAG00000016075	0	0	0.00205	0.00131	0.00243	0	0	0	0.0018	0	0	0	0.00127	0.00245	0	0	0	0	0
snoU13.51	0	0	0	0	0	0	0	0	0	0	0	0	0	0	0	0	0	0	0
SLC30A5	0	0.00163	0.0013	0.00435	0.00082	0	0	0	0.00157	0	0.00204	0.00095	0	0.00172	0	0.0009	0.00155	0	0.002
7SK.41	0	0	0	0	0	0	0	0	0	0	0	0	0	0	0	0	0.00621	0	0
5S-rRNA.95	0	0	0	0	0	0	0	0	0	0	0	0	0	0	0	0	0	0	0
ENSCJAG00000035189	0	0	0	0.00115	0	0	0	0	0	0	0	0	0	0	0	0	0	0	0
PIK3R1	0.00483	0	0.005	0	0.00496	0	0.00481	0	0.00493	0	0	0.00493	0	0.00496	0.00481	0.00509	0.00496	0	0.00508
U6.199	0	0	0	0	0	0	0	0	0	0	0	0	0	0	0	0	0	0	0
ENSCJAG00000016004	0	0	0	0	0	0	0	0	0	0.0012	0.00126	0	0	0	0	0	0	0	0.0082
U4.46	0	0	0	0	0	0	0	0	0	0	0	0	0	0	0	0	0	0	0
CD180	0	0.0003	0.00037	0	0.00043	0	0	0	0.00117	0.00235	0.00123	0	0	0	0	0	0	0	0
ENSCJAG00000015994	0.00488	0	0	0.00479	0.00578	0	0	0	0.00507	0.00565	0.00534	0.00609	0	0.00577	0	0	0.00585	0.00537	0.00665
ENSCJAG00000033226	0	0	0	0	0	0	0	0	0	0	0	0	0	0	0	0	0	0	0
ENSCJAG00000015992	0	0	0	0.01503	0.00418	0	0	0.02588	0	0	0.00687	0.00276	0	0	0	0.00281	0	0	0.00886
SNORD112.2	0	0	0	0	0	0	0	0	0	0	0	0	0	0	0	0	0	0	0
ENSCJAG00000023073	0	0	0	0	0	0	0	0	0	0	0	0	0	0	0	0	0	0	0
snoU13.52	0	0	0	0	0	0	0	0	0	0	0	0	0	0	0	0	0	0	0
ENSCJAG00000035397	0	0	0	0	0	0	0	0	0	0	0	0	0	0	0	0	0	0	0
SREK1	0	0.00044	0.00081	0	0.00064	0	0	0	0	0	0	0	0	0.00151	0	0	0	0	0.00588
ERBIN	0.00863	0.00863	0.00863	0	0.00863	0	0	0	0.00863	0.00863	0.00863	0.00862	0	0.00863	0	0.00863	0.00863	0.00863	0.00862
SNORA76.1	0	0	0	0	0	0	0	0	0	0	0	0	0	0	0	0	0	0	0
NLN	0	0.00094	0.00091	0	0.00077	0	0	0	0.00124	0	0	0.00045	0	0.00215	0	2e-05	0	0	0.00416
ENSCJAG00000015893	0.00038	0	0	0	0	0	0	0	0	0	0	0	0	0	0	0	0	0	0
SGTB	0	0	0	0	0	0	0	0.01025	0	0	0	0	0	0	0	0	0	0	0
TRAPPC13	0	0.00257	0.00282	0	0.00252	0	0	0	0.00252	0	0.00235	0.00257	0.00229	0.00279	0	0.00288	0	0.00304	0.00367
TRIM23	0.00153	0.00085	0.00088	0	0	0.00427	0	0	0.00084	0	0	0	0.00354	0	0.00168	0.00083	0	0	0
U6.200	0	0	0	0	0	0	0	0	0	0	0	0	0	0	0	0	0	0	0
PPWD1	0	0.00058	0	0	0	0.00265	0	0	0	0	0	0	0	0	0.00115	0	0	0	0
CENPK	0	0.00105	0	0	0	0	0.00178	0	0	0.00104	0	0.00044	0	0.00145	0	0	0	0	0.00283
ADAMTS6	0	0.00191	0.00216	0	0.00196	0	0.00168	0	0.00186	0.00165	0	0	0	0	0	0.00209	0.00181	0	0.00191
Y-RNA.97	0	0	0	0	0	0	0	0	0	0	0	0	0	0	0	0	0	0	0
CWC27	0	0.00211	0.00104	0.00379	0.00135	0	0	0	0.00166	0	0	0.00118	0	0.00145	0.00266	0.00091	0.00197	0.00097	0.00378
ENSCJAG00000023072	0.00081	0	0.00101	0	0.00087	0	0.00058	0	0	0.00089	0.00108	0	0.00078	0	0	0	0.00175	0	0
ENSCJAG00000015668	0	0	0	0	0	0	0.00449	0	0	0	0.00086	0	0	0	0	0	0	0	0
FAM159B	0	0	0	0.00092	0	0	0	0	0	0	0	0	0	0	0.00252	0	0	0	0
ENSCJAG00000015667	0	0	0	0	0	0	0	0	0	0	0.00165	0	0	0	0	0	0	0	0
ENSCJAG00000015663	0	0	0	0	0	0	0	0	0	0	0	0	0	0	0	0	0	0	0
RGS7BP	0	0	0	0.00448	0	0	0	0.01755	0	0	0.00235	0	0	0	0	0.00166	0.00221	0	0
U6.201	0	0	0	0	0	0	0	0	0	0	0	0	0	0	0	0	0	0	0
Metazoa-SRP.180	0	0	0	0	0	0	0	0	0	0	0	0	0	0	0	0	0	0	0
RNF180	0	0.00065	0	0	0	0	0	0	0	0	0	0	0	0	0	0	0	0	0.00877
HTR1A	0	0	0	0	0	0	0	0	0	0	0	0	0	0	0	0	0	0	0
U6.202	0	0	0	0	0	0	0	0	0	0	0	0	0	0	0	0	0	0	0
ENSCJAG00000034877	0	0	0	0	0	0	0	0	0	0	0	0	0	0	0	0	0	0	0
IPO11	0	0.00153	0.00127	0.00618	0	0	0	0	0.00194	0	0	0	0	0.00145	0.00356	0.00242	0	0.0016	0
LRRC70	0	0	0	0	0	0	0	0	0	0	0	0	0	0	0	0	0	0	0
U6.203	0	0	0	0	0	0	0	0	0	0	0	0	0	0	0	0	0	0	0
Metazoa-SRP.181	0	0	0	0	0	0	0	0	0	0	0	0	0	0	0	0	0	0	0
DIMT1	0	0.00045	0	0	0	0	0	0.01041	0.00176	0	0.00092	0	0.0028	0	0	0	0	0	0
KIF2A	0	0	0.00397	0	0.00437	0	0.00345	0	0.00408	0	0.00395	0.00423	0	0	0	0	0	0	0.00459
Metazoa-SRP.182	0	0	0	0	0	0	0	0	0	0	0	0	0	0	0	0	0	0	0
7SK.42	0	0	0	0	0	0	0	0	0	0	0	0	0	0	0	0	0	0	0
U6.204	0	0	0	0	0	0	0	0	0	0	0	0	0	0	0	0	0	0	0
ENSCJAG00000015420	0	0	0	0	0	0.00121	0	0	0	0	0	0	0	0	0	0	0	0	0
ENSCJAG00000015417	0.00126	0	0	0	0.0003	0.00094	0	0	0.00163	0.00122	0.0017	0	0	0	0	0	0.00161	0	0
U6.205	0	0	0	0	0	0	0	0	0	0	0	0	0	0.00184	0	0	0	0	0
ZSWIM6	0.0104	0.00798	0.00898	0	0.0083	0	0	0	0.00897	0.00828	0	0.00637	0	0.00809	0.01054	0	0.00907	0.00803	0.00729
ENSCJAG00000015414	0	0	0.0006	0	0	0	0	0	0	0.00096	0	0	0	0	0	0	0	0.00408	0
ENSCJAG00000015413	0.00027	0.00057	0	0	0	0	0.00176	0	0	0	0	0	0	0	0	0	0	0	0
ENSCJAG00000015390	0	0	0	0	0	0	0	0.0031	0	0	0	0	0	0	0	0	0	0	0
SMIM15	0.00028	0	0	0	0.00043	0	0.0009	0	0	0	0.00061	0	0	0	0.00115	0	0.00228	0	0.00395
NDUFAF2	0	0.00394	0.00388	0	0.00415	0	0	0	0.00405	0	0	0.0045	0	0.00402	0.00367	0.00403	0.00383	0.00407	0.0038
ERCC8	0	0	0	0	0.0009	0	0	0	0	0	0	0.00065	0	0	0	0	0	0.00261	0.00418
U5.6	0	0	0	0	0	0	0	0	0	0	0	0	0	0	0	0	0	0	0
U6.206	0	0	0	0	0	0	0	0	0	0	0	0	0	0	0	0	0	0	0
ELOVL7	0	0	0	0	0.00097	0	0	0	0	0.00066	0.00069	0	0.00209	0	0	0	0	0	0
DEPDC1B	0	0.001	0.00075	0	0.0003	0	0	0.00118	0.0004	0	0.00084	0	0.00211	0.0014	0	0.00118	0	0	0.00543
ENSCJAG00000023069	0	0	0.00053	0.00124	0	0	0.00066	0	0	0	0	0	0	0.00099	0	0	0	0	0.00579
5S-rRNA.96	0	0	0	0	0	0	0	0	0	0	0	0	0	0	0	0	0	0	0
U6.207	0	0	0	0	0	0	0	0	0	0	0	0	0	0	0	0	0	0	0
5S-rRNA.97	0	0	0	0	0	0	0	0	0	0	0	0	0	0	0	0	0	0	0
ENSCJAG00000026192	0	0	0	0	0	0	0	0	0	0	0	0	0	0	0	0	0	0	0
5S-rRNA.98	0	0	0	0	0	0	0	0.00155	0	0	0	0	0	0	0	0	0	0	0
ENSCJAG00000015280	0	0	0	0	0	0	0.00147	0	0	0	0	0	0	0	0	0	0.00373	0	0
PDE4D	0.00846	0	0	0.00684	0	0	0	0	0	0.00961	0.00808	0.00789	0	0.00828	0.00718	0.00694	0	0	0.01179
ENSCJAG00000015276	0	0	0	0	0	0	0	0	0	0	0	0	0	0	0	0	0	0	0
5S-rRNA.99	0.00022	0.00048	0	0	0	0	0.00074	0	0	0	0	0	0	0.0011	0	0	0.00372	0	0
Metazoa-SRP.183	0	0	0	0	0	0	0	0	0	0	0	0	0	0	0	0	0	0	0
ENSCJAG00000015205	0	0	0	0	0	0	0	0	0	0	0	0	0	0	0	0	0	0	0
RAB3C	0.00232	0	0	0.01284	0	0	0	0.00724	0	0	0	0	0	0	0	0.0012	0	0	0.00137
GAPT	0	0	0	0	0	0	0	0	0	0.00158	0	0	0	0	0	0	0	0	0
PLK2	0	0	0	0.00161	0.00024	0.00097	0	0.00403	0.00063	0	0.00165	0	0	0	0	0	0	0.00269	0
U1.26	0	0	0	0	0	0	0	0	0	0	0	0	0	0	0	0	0	0	0
snoU13.53	0	0	0	0	0	0	0	0	0	0	0	0	0	0	0	0	0	0	0
U6.208	0	0	0	0	0	0	0	0	0	0	0	0	0	0	0	0	0	0	0
ACTBL2	0	0	0	0	0	0	0	0	0	0	0	0	0	0	0	0	0	0	0
ENSCJAG00000036385	0	0	0	0	0	0	0	0	0	0	0	0	0	0	0	0	0	0	0
GPBP1	0	0.00657	0.00708	0	0.00716	0	0.0066	0	0.0067	0.00682	0.00645	0.00669	0	0.00673	0	0.00668	0.00681	0	0.00672
Y-RNA.98	0	0	0	0	0	0	0	0	0	0	0	0	0	0	0	0	0	0	0
MIER3	0	0	0	0	0.00041	0	0	0	0.00056	0	0	0	0	0.00196	0.00335	0	0	0	0
SETD9	0.00186	0.00263	0.00256	0	0	0	0.00174	0	0.00288	0	0	0.00234	0	0	0	0.00197	0.00349	0.00143	0
MAP3K1	0	0.00107	0.00141	0	0.00134	0.00286	0	0	0	0.00062	0	0	0	0.00107	0	0.00047	0	0.00192	3e-05
snoU13.54	0	0	0	0	0	0	0	0	0	0	0	0	0	0	0	0	0	0	0
C5orf67	0	0	0	0	0	0	0	0	0	0	0	0.00166	0	0	0	0	0	0	0
U1.27	0	0	0	0	0	0	0	0	0	0	0	0	0	0	0	0	0	0	0
ENSCJAG00000021807	0.00031	0	0	0	0	0	0	0	0	0	0	0.00139	0	0	0	0	0	0	0
ANKRD55	0	0	0.00053	0	0	0.00065	0	0	0	0	0	0	0.00268	0.00099	0	0	0	0	0
5S-rRNA.100	0	0	0	0	0	0	0	0	0	0	0	0	0	0	0	0	0	0	0
U6.209	0	0	0	0	0	0	0	0	0	0	0	0	0	0	0	0	0	0	0
U6.210	0	0	0	0	0	0	0	0	0	0	0	0	0	0	0	0	0	0	0
Metazoa-SRP.184	0	0	0	0	0	0	0	0	0	0	0	0	0	0	0	0	0	0.00671	0
U4.47	0	0	0	0	0	0	0	0	0	0	0	0	0	0	0	0	0	0	0
ENSCJAG00000002118	0	0	0	0	0	0.00067	0.00136	0	0	0	0	0	0	0	0.00174	0	0	0.00741	0
snoU13.55	0	0	0	0	0	0	0	0	0	0	0	0	0	0	0	0	0	0	0
IL6ST	0	0.00845	0.00862	0	0.00814	0	0.00681	0	0.008	0	0	0	0	0.00768	0	0.00763	0.00749	0.00794	0.00685
ENSCJAG00000037057	0	0	0	0	0	0	0	0	0	0	0	0	0	0	0	0	0	0	0
IL31RA	0	0.00037	0	0	0.00218	0	0.00058	0	0	0	0.00077	0	0.00156	0	0	0	0	0	0
ENSCJAG00000002042	0	0	0	0	0	0	0	0	0	0	0	0	0	0	0	0	0	0	0
DDX4	0	0.00028	0	0.0008	0	0	0	0	0	0	0	0.00058	0.00058	0	0.00109	0.00161	0	0.00233	0
5S-rRNA.101	0	0	0	0	0	0	0	0	0	0	0	0	0	0	0	0	0	0	0
SLC38A9	0	0.00121	0.00171	0.00289	0.00162	0	0	0	0	0	0	0.00079	0	0.00171	0	0.00267	0	0.0008	5e-05
PLPP1	0.00804	0.00805	0	0	0.00805	0	0	0	0.00805	0.00804	0.00804	0.00805	0	0.00806	0	0.00804	0.00805	0.00805	0.00805
SKIV2L2	0	0.00276	0.00274	0	0.00324	0	0.00248	0	0.00287	0	0.00265	0.00286	0	0.0028	0.00267	0.0031	0.00301	0	0.00279
DHX29	0.00276	0.00113	0	0.00612	0.00209	0	0.00389	0	0.00189	0.00096	0	0.00134	0.00887	0.00076	0.00251	0	3e-05	0	3e-05
Y-RNA.99	0	0	0	0	0	0	0	0	0	0	0	0	0	0	0	0	0	0	0
CCNO	0	0	0.00076	0	0	0	0	0	0	0	0	0	0.00129	0	0	0	0	0	0
MCIDAS	0	0	0	0	0	0	0.00156	0	0.001	0	0	0.00105	0	0	0	0	0	0	0
CDC20B	0.00415	0	0.00286	0.00362	0	0.0061	0.0065	0.00989	0	0	0	0	0.00668	0.00408	0.00414	0.00371	0.00424	0.00455	0
ENSCJAG00000035439	0	0	0	0	0	0	0	0	0	0	0	0	0	0	0	0	0	0	0
ENSCJAG00000030610	0	0	0	0	0	0	0	0	0	0	0	0	0	0	0	0	0	0	0
ENSCJAG00000024744	0	0	0	0	0	0	0	0	0	0	0	0	0	0	0	0	0	0	0
GPX8	0	0	0	0	0	0	0	0.0031	0	0	0	0	0	0	0	0	0	0	0
GZMA	0	0	0	0	0.00104	0	0	0	0	0	0	0	0	0	0	0	0	0	0.00959
Y-RNA.100	0	0	0	0	0	0	0	0	0	0	0	0	0	0	0	0	0	0	0
GZMK	0	0	0.00041	0.00095	0	0.0005	0.00102	0	0	0.00066	0.00068	0	0	0	0	0	0	0.00279	0
ESM1	0	0	0.00128	0	0.00076	0	0	0	0	0.00206	0	0	0	0	0	0	0	0	0
SNX18	0	0.00025	0.00154	0	0.00073	0.00227	0	0	0	0	0.00052	0	0.00105	0	0	0	0	0	0
HSPB3	0	0	0	0	0	0.00153	0	0	0.001	0.001	0	0	0	0	0	0	0	0	0
Metazoa-SRP.185	0	0	0	0	0	0	0	0	0	0	0	0	0	0	0	0	0	0	0
Metazoa-SRP.186	0	0	0.0008	0	0	0	0	0	0.00256	0	0	0	0	0	0	0	0	0	0
ARL15	0	0.00278	0.00218	0.00586	0	0	0	0	0.00211	0	0.0027	0	0	0.00226	0	0.00208	0	0.00493	0.0026
U6.211	0	0	0	0	0	0	0	0	0	0	0	0	0	0	0	0	0	0	0
ENSCJAG00000029807	0	0	0	0	0	0	0	0	0	0	0	0	0	0	0	0	0	0	0
U6.212	0	0	0	0	0	0	0	0	0	0	0	0	0	0	0	0	0	0	0
NDUFS4	0.00175	0.00097	0.00124	0.00335	0.00153	0	0	0	0	0.00086	0.0009	0.0009	0	0.00088	0.00166	0	0	0.00177	0
FST	0	0	0	0	0	0	0	0	0	0	0	0	0	0.00184	0	0	0	0	0
ENSCJAG00000016079	0	0	0	0	0	0	0	0	0	0	0	0	0	0	0	0	0	0	0
Metazoa-SRP.187	0	0	0	0	0	0	0	0	0	0	0	0.00166	0	0	0	0	0	0	0
MOCS2	0	0	0	0	0	0	0	0.0031	0	0	0	0	0	0	0	0	0	0	0
ITGA2	0.00157	0.00223	0.00196	0	0.0021	0	0	0	0.00129	0	0	0	0	0.00134	0	0.00169	0.00113	0	0
ITGA1	0	0	0.00322	0.00179	0.00231	0	0	0.0014	0.00243	0.00277	0.00219	0.0022	0	0	0	0	0.00406	0.02157	0.00237
PELO	0	0	0.00074	0	0	0	0	0	0.0006	0	0	0	0	0	0.00119	0.00352	0	0.00508	0
U4.48	0	0	0	0	0	0	0	0	0	0	0	0	0	0	0	0	0	0	0
Metazoa-SRP.188	0	0	0	0	0	0	0	0	0	0	0	0	0	0	0	0	0	0	0
U4.49	0	0	0	0	0	0	0	0	0	0	0	0	0	0	0	0	0	0	0
ISL1	0	0	0	0	0	0	0	0	0	0	0	0	0	0	0	0	0	0	0
snoU13.56	0	0	0	0	0	0	0	0	0	0	0	0	0	0	0	0	0	0	0
ENSCJAG00000001485	0	0	0	0	0	0	0	0	0	0	0	0	0	0	0	0	0	0	0
U6.213	0	0	0	0	0	0	0	0	0	0	0	0	0	0	0	0	0	0	0
U6.214	0	0	0	0	0	0	0	0	0	0	0	0	0	0	0	0	0	0	0
PARP8	0	0	0	0.00958	0.00258	0	0	0.01597	0	0	0	0	0	0	0	0.00098	0.00251	0.00139	0
ENSCJAG00000001443	0	0	0	0	0	0	0	0	0	0	0	0	0	0	0	0	0	0	0
SNORA21.1	0	0	0	0	0	0	0	0	0	0	0	0	0	0	0	0	0	0	0
ENSCJAG00000001440	0	0	0	0	0	0	0	0	0	0	0	0	0	0	0	0	0	0	0
EMB	0	0	0	0.00319	0.00046	0	0	0	0	0	0.00131	0	0.00066	0	0	0	0.00493	0	0
ENSCJAG00000021805	0	0	0	0	0	0	0	0	0.00157	0	0	0	0	0	0	0	0	0	0
HCN1	0	0	0	0.03382	0	0	0	0.05457	0	0	0.00732	0	0	0	0	0.00902	0	0	0
ENSCJAG00000021847	0	0	0	0	0	0	0	0	0	0	0	0	0	0	0	0	0	0	0
MRPS30	0	0	0	0.00117	0.0004	0	0	0.00475	0	0	0	0.00113	0.00114	0	0	0.00158	0	0	0
Metazoa-SRP.189	0	0	0	0	0	0	0	0	0	0	0	0	0	0	0	0	0	0	0
FGF10	0.00091	0.0012	0	0.00277	0	0	0.00111	0	0.00142	0	0.00149	0	0	0	0	0	0.00561	0	0
U6.215	0	0	0	0	0	0	0	0	0	0	0	0	0	0	0	0	0	0	0
ENSCJAG00000034689	0	0	0	0	0	0	0	0	0	0	0	0	0	0	0	0	0	0	0
NNT	0	0.00028	0.00096	0	0.00094	0	0	0	0	0.00078	0	0.00081	0.00266	0.0009	0	0.00076	0	0.00639	0
ENSCJAG00000002287	0	0	0	0	0	0	0	0	0	0	0	0	0	0	0	0	0	0	0
ENSCJAG00000038098	0.00057	0	0.001	0	0	0.00031	0	0	0	0	0.00042	0	0.00085	0	0	0.00118	0	0.00171	0
PAIP1	0.00069	0.00013	0.00075	0	0	0	0.00094	0	0.00049	0	0	0	0.0023	0.00029	0	0.00072	0.00095	0	0
C5orf34	0	0.00179	0.00223	0	0.00162	0	0	0	0.00181	0.0016	0.002	0.00184	0	0.00198	0.00186	0.00209	0.00194	0.00365	0
TMEM267	0	0	0	0	0	0.00242	0	0	0	0	0	0	0	0	0	0	0	0	0
ENSCJAG00000001325	0	0	0.00066	0	0	0	0	0.00104	0	0	0	0	0.00223	0	0	0	0	0	0
CCL28	0	0.0003	0	0.00044	0.00133	0.00093	0	0	0.0006	0.00121	0	0	0	0	0	0	0.00238	0	0
ENSCJAG00000023401	0	0.00079	0	0	0	0	0	0	0	0	0	0	0	0	0	0	0	0	0
HMGCS1	0.00328	0.00312	0.00412	0	0	0	0	0	0.00383	0.00306	0	0.0048	0	0.00367	0	0.00293	0	0	0
NIM1K	0	0.00217	0.00256	0	0.00228	0	0	0	0	0.00181	0.00204	0.00225	0	0.00207	0.00184	0.00216	0.00225	0.00197	0.00204
5S-rRNA.102	0	0	0	0	0	0	0	0	0	0	0	0	0	0	0	0	0	0	0
ENSCJAG00000023400	0	0	0	0	0	0	0.00082	0	0	0	0.0022	0	0	0	0	0	0	0	0
ZNF131	0.00181	0.00204	0.00235	0	0.0026	0	0	0	0.00232	0	0.00189	0.00211	0	0	0	0	0	0.0024	0.00237
ENSCJAG00000001298	0	0	0	0	0	0	0	0	0	0	0	0	0	0	0	0	0	0	0
Metazoa-SRP.190	0.00053	0.00068	0.00139	0	0	0.00069	0	0	0	0	0	0.00047	0.00047	0.00157	0	0	0	0	0.00306
ANXA2R	0	0	0	0	0	0	0	0	0	0	0	0	0.00401	0	0	0.0028	0	0	0
ENSCJAG00000031326	0	0	0	0	0	0	0	0	0	0	0	0	0	0	0	0	0	0	0
ENSCJAG00000001275	0	0	0	0	0	0	0	0	0	0	0	0	0	0	0	0	0	0	0
ENSCJAG00000034380	0	0	0	0	0	0	0	0	0	0	0	0	0	0	0	0	0	0	0
ENSCJAG00000023404	0	0.00101	0	0	0	0.00077	0	0	0	0	0	0	0	0	0	0.00297	0	0	0
U6.216	0	0	0	0	0	0	0	0	0	0	0	0	0	0	0	0	0	0	0
CCDC152	0	0	0	0	0	0	0.00119	0.00523	0	0	0	0	0.00562	0	0	0	0	0	0
ENSCJAG00000001266	0	0.00093	0.00134	0	0	0.00106	0.00108	0	0.00184	0	0	0.00145	0.00065	0	0.00061	0.00136	0	0	0
GHR	0	0.00177	0.00163	0	0.00272	0	0	0	0.002	0.00162	0.00184	0.0023	0	0.00199	0	0	0	0.00253	0.00302
ENSCJAG00000001236	0	0	0	0	0	0	0	0	0	0	0	0	0	0	0	0	0	0	0
ENSCJAG00000008266	0	0	0	0	0	0	0	0	0	0	0.00165	0	0	0	0	0	0	0	0
Y-RNA.101	0	0	0	0	0	0	0	0	0	0	0	0	0	0	0	0	0	0	0
Y-RNA.102	0	0	0	0	0	0	0	0	0	0	0	0	0	0	0	0	0	0	0
U6.217	0	0	0	0	0	0	0	0	0	0	0	0	0	0	0	0	0	0	0
ENSCJAG00000033495	0	0	0	0	0	0	0	0	0	0	0	0	0	0	0	0	0	0	0
FBXO4	0.00182	0.00202	0.00275	0	0.00303	0	0	0	0.00263	0	0	0.00218	0	0.00315	0	0.00232	0	0	0
C5orf51	0	0.00025	0	0.00036	0	0	0.00038	0	0.00049	0	0.00102	0	0	0	0	0.00287	0	0	0
ENSCJAG00000007199	0.00017	0	0	0	0.00054	0	0	0	0	0	0	0.00077	0	0	0	0	0	0.00312	0
snoMe28S-Am2634.1	0	0	0	0	0	0	0	0	0	0	0	0	0	0	0	0	0	0	0
PLCXD3	0	0	0	0.00466	0	0	0	0.01401	0	0	0.00156	0	0	0	0	0.00291	0	0	0
5S-rRNA.103	0	0	0	0	0	0	0	0	0	0	0	0	0	0	0	0	0	0	0
C6	0.00122	0.00071	0	0	0	0	0	0	0.00093	0	0	0.00098	0	0	0	0	0	0.00398	0
7SK.43	0	0	0	0	0	0	0	0	0	0	0	0	0	0	0	0	0	0	0
5S-rRNA.104	0	0	0	0	0	0	0	0	0	0	0	0	0	0	0	0	0	0	0
MROH2B	0	0	0.00062	0	0	0	0	0	0	0	0.00209	0	0	0	0	0	0.00393	0	0
C7	0	0	0.00052	0.00061	0	0.00097	0	0	0.00084	0	0.00088	0	0.00089	0	0	0	0	0.00358	0
PRKAA1	0	0.00551	0.00546	0	0.00556	0	0	0	0.00508	0.0049	0.00491	0.00553	0	0.00505	0	0.00523	0.00522	0.00489	0
U6.218	0	0	0	0	0	0	0	0	0	0	0	0	0	0	0	0	0	0	0
CARD6	0	0.0009	0.00089	0	0	0	0.00102	0	0.00177	0	0.00099	0	0	0.00069	0.00118	0	0.00232	0	0.00081
Metazoa-SRP.191	0	0	0	0	0	0	0	0	0	0	0	0	0	0	0	0	0	0	0
RPL37	0	0	0	0	0	0	0	0	0	0	0	0	0	0	0	0	0	0	0
SNORD72	0	0	0	0	0	0	0	0	0	0	0	0	0	0	0	0	0	0	0
TTC33	0	0.00016	0.0002	0	0.00046	0	0.00049	0	0.00031	0.00063	0	0.00033	0	0.00073	0.00187	0	0	0	0
U6.219	0	0	0	0	0	0	0	0	0	0	0	0	0	0	0	0	0	0	0
Metazoa-SRP.192	0	0	0	0	0	0	0	0	0.00102	0	0	0.00215	0.00108	0	0	0	0	0	0
PTGER4	0	0	0	0	0	0	0.0008	0	0	0	0	0	0.00109	0	0.00206	0	0	0	0
SNORA63	0	0	0	0	0	0	0	0	0	0	0	0	0	0	0	0	0	0	0
U1.28	0	0	0	0	0	0	0	0	0	0	0	0	0	0	0	0	0	0	0
ENSCJAG00000023442	0	0	0	0	0	0	0	0	0	0	0	0	0	0	0	0	0	0	0
ENSCJAG00000007419	0	0	0	0	0	0	0	0	0	0	0	0	0.00167	0	0	0	0	0	0
DAB2	0.00162	0	0	0.00187	0.00176	0	0	0	0.00158	0	0.00158	0	0	0.00113	0.00139	0	0.00173	0.00391	0.00335
C9	0	0	0	0.00058	0.00059	0	0.00062	0	0.0008	0.0012	0.00042	0.00084	0	0	0	0	0.00471	0.0017	0
FYB1	0	0.00174	0.0016	0	0.00221	0	0.00164	0	0.00166	0.00344	0	0	0.00191	0.00245	0	0.00134	0	0.00508	0
5S-rRNA.105	0	0	0	0	0	0	0	0	0	0	0	0	0	0	0	0	0	0	0
ENSCJAG00000026053	0	0	0	0	0	0	0	0	0	0	0	0	0	0	0	0	0	0	0
ENSCJAG00000007498	0	0	0	0	0	0	0	0	0	0	0	0	0	0	0	0	0	0	0
RICTOR	0	0	0.00065	0	0	0	0	0	0	0	0	0	0	0.00121	0	0	0	0	0.00708
OSMR	0	0.0014	0.00142	0	0.00279	0	0.00452	0	0.00026	0	0	0.00054	0	0	0	0.00224	0.001	1e-05	0
ENSCJAG00000034634	0	0	0	0	0	0	0	0	0	0	0	0	0	0	0	0	0	0	0
LIFR	0.01066	0.01229	0.01173	0	0.01085	0	0	0	0.01089	0	0	0	0.01042	0.01185	0.01132	0.01186	0.01147	0.01122	0.01108
ENSCJAG00000037539	0	0	0	0	0	0	0	0	0	0	0	0	0	0	0	0	0	0	0
EGFLAM	0	0	0	0.00422	0.00071	0.00185	0.00075	0	0	0	0	0	0	0	0	0	0	0.00206	0
GDNF	0	0.00086	0.00177	0	0	0.00044	0	0	0.00284	0	0.00119	0.0012	0	0	0	0	0	0.00485	0
WDR70	0	0.00602	0.00606	0	0.00599	0	0	0	0.00615	0.00617	0	0.00606	0	0.00609	0.00624	0.00609	0.00603	0.00619	0.00609
U6.220	0	0	0	0	0	0	0	0	0	0	0	0	0	0	0	0	0	0	0
U6.221	0	0	0	0	0	0	0	0	0	0	0	0	0	0	0	0	0	0	0
ENSCJAG00000007795	0	0	0	0	0	0	0	0	0	0	0	0	0	0	0.00314	0	0	0	0
ENSCJAG00000034493	0.00038	0	0	0	0	0	0	0	0	0	0	0	0	0	0	0	0	0	0
NUP155	0.00161	0.00208	0.00226	0	0.00232	0	0	0	0.00203	0	0	0.00208	0	0.00229	0.00159	0.00202	0	0.00192	0
C5orf42	0	0.00734	0.00737	0	0.00734	0	0	0	0.00725	0	0	0.00731	0	0.00732	0	0.00734	0.00736	0.00729	0.00733
5S-rRNA.106	0	0	0	0	0	0	0	0	0	0	0	0	0	0	0	0	0	0	0
NIPBL	0	0.00534	0.00535	0	0.00533	0	0	0	0.00536	0.00538	0	0.00534	0	0.00534	0	0.00534	0.00534	0.00536	0.00534
ENSCJAG00000018189	0	0	0	0	0	0	0	0	0	0	0	0	0	0	0	0	0	0	0
SLC1A3	0.01215	0	0.0102	0	0.0128	0	0	0	0.01233	0.01582	0.01425	0.01553	0	0.01286	0	0.01047	0	0.0101	0.01224
Metazoa-SRP.193	0	0	0	0	0	0	0	0	0	0	0	0	0	0	0	0	0	0	0
5S-rRNA.107	0	0	0	0	0	0	0	0	0	0	0	0	0	0	0	0	0	0	0
RANBP3L	0.01413	0.01278	0.01321	0	0	0	0	0	0.0139	0.01297	0	0.01266	0	0.01313	0.01469	0	0.013	0.01367	0.01364
NADK2	0	0	0	0	0	0	0	0	0	0	0	0	0	0	0	0	0	0	0
ENSCJAG00000018275	0	0.00052	0.00043	0.00125	0.00101	0	0	0	0.00035	0	0.00036	0	0	0	0.00069	0.00101	0	0	0.00234
U6.222	0	0	0	0	0	0	0	0	0	0	0	0	0	0	0	0	0	0	0
LMBRD2	0	0.00072	0.00054	0	0.00126	0	0	0	0.00057	0	0	1e-05	0	0.00166	0.00395	0	1e-05	0	1e-05
ENSCJAG00000029462	0	0	0	0	0	0	0	0	0	0	0	0	0	0	0	0	0	0	0
UGT3A2	0	0.00074	0	0.00061	0.00108	0.00064	0	0	0.00104	0	0	0.00066	0	0	0	0.00123	0	0	0
CAPSL	0	0	0	0	0	0	0	0	0	0	0	0	0	0.00184	0	0	0	0	0
IL7R	0	0	0	0.00034	0.00069	0.00036	0	0	0.00047	0.00047	0.00098	0	0	0	0	0.00139	0	0.00201	0
SPEF2	0	0.00409	0.00402	0	0.00256	0	0	0	0.00256	0	0	0.00232	0.00208	0.00276	0	0	0.00332	0	0
ENSCJAG00000036052	0	0	0	0	0	0	0	0	0	0	0	0	0	0	0	0	0	0	0
ENSCJAG00000028442	0	0	0	0	0	0	0	0	0	0	0	0	0	0	0	0	0	0	0
U3.1	0	0	0	0	0	0	0	0	0	0	0	0	0	0	0	0	0	0	0
U6.223	0	0	0	0	0	0	0	0	0	0	0	0	0	0	0	0	0	0	0
ENSCJAG00000018456	0	0.00087	0.00054	0	0	0.00197	0	0	0.00064	0.00065	0	0	0.00091	0	0	0.00127	0.00085	0	0.00146
PRLR	0.00265	0.0021	0	0	0	0	0	0	0	0	0.00185	0.00279	0	0.00161	0.00309	0	0.00255	0	0
AGXT2	0.00094	0	0	0	0	0	0	0	0	0	0	0	0	0	0	0.00387	0	0	0
DNAJC21	0	0.00038	0.00079	0.00184	0.00056	0	0	0	0.00051	0	0.00027	0	0	0.00089	0	0	0	0.00107	0
BRIX1	0	0	0.00037	0.00087	0	0.00227	0.00185	0.00873	0.00119	0	0.00124	0	0	0.0007	0	0	0	0	0
RAD1	0	0	0	0.00201	0.00041	0.00085	0	0	0.00055	0	0	0	0	0	0	0	0	0	0
TTC23L	0.00021	0	0	0	0	0	0	0	0	0	0.00091	0	0	0	0.00173	0.00256	0	0	0
ENSCJAG00000018537	0	0	0	0	0	0	0	0	0	0	0	0	0	0	0	0	0	0	0
RAI14	0.00864	0	0	0	0.01078	0	0	0	0.00978	0.00991	0.0102	0.01066	0	0.00994	0	0.00932	0	0	0.00908
ENSCJAG00000018612	0	0.00149	0.00031	0	0	0	0	0	0	0	0	0.00104	0.00208	0.00058	0.00196	0	0	0	0
AMACR	0	0	0	0	0	0.00248	0	0.00319	0.00065	0.00065	0	0	0	0.00076	0	0	0	0	0
SLC45A2	0.0009	0.00109	0	0	0	0.00124	0	0	0	0	0.00226	0	0	0	0	0	0	0	0.00369
RXFP3	0	0	0	0	0	0	0	0	0	0	0	0	0	0	0	0	0	0	0
ENSCJAG00000018903	0	0	0	0	0	0	0	0	0	0	0	0	0	0	0	0	0	0	0
ADAMTS12	0	0	0	0	0.00054	0	0	0	0	0	0.00077	0	0	0	0	0	0	0.00313	0
U6.224	0	0	0	0	0	0	0	0	0	0	0	0	0	0	0	0	0	0	0
TARS	0	0	0.0003	0.0007	0	0	0	0	0	0	0	0.00051	0.00102	0.00113	0	0	0	0.0041	0
ENSCJAG00000018705	0	0	0	0	0	0	0	0	0	0	0	0	0.00167	0	0	0	0	0	0
ENSCJAG00000018707	0	0	0	0	0	0.00048	0.00098	0	0	0	0.00132	0	0.00067	0	0	0.00186	0	0	0
ENSCJAG00000018711	0	0	0	0	0	0	0	0	0	0	0	0	0	0	0	0	0	0	0
NPR3	0	0.00329	0.00366	0	0.00178	0	0.00154	0	0.0024	0	0	0	0.00208	0.00432	0	0.00194	0.00599	0.00463	0
SUB1	0.00137	0	0	0.00108	0	0.00375	0	0	0.00186	0	0.00181	0.00072	0	0	0.00212	0.00158	0.00055	3e-05	0.00182
ENSCJAG00000018735	0	0	0	0	0	0	0	0	0	0	0	0	0	0	0	0	0	0	0
ENSCJAG00000018738	0	0	0	0	0	0	0	0	0	0	0	0	0	0	0	0	0	0	0
ZFR	0.00376	0.004	0.00425	0	0.00424	0	0	0	0.00412	0	0	0.00403	0	0.0043	0.00408	0.00422	0.00442	0	0
ENSCJAG00000026725	0	0	0	0	0	0	0	0	0	0	0	0	0	0	0	0	0	0	0
MTMR12	0	0.00023	0.00139	0	0.00066	0	0	0	1e-05	0.00045	0.00047	0.00048	0	0	0.00266	1e-05	0.00176	0	0
U6.225	0	0	0	0	0	0	0	0	0	0	0	0	0	0	0	0	0	0	0
U6.226	0	0	0	0	0	0	0	0	0	0	0	0	0	0	0	0	0	0	0
GOLPH3	0	0.00037	0.00109	0.00241	0.00034	0	0.00123	0	0	0	0	0	0	0.00053	0.0014	0.00104	0	0.00039	0.0012
Y-RNA.103	0	0	0	0	0	0	0	0	0	0	0	0	0	0	0	0	0	0	0
PDZD2	0	0	0	0.02352	0.00587	0	0	0.01381	0	0	0.00517	0	0	0	0	0.00545	0	0.00772	0
Metazoa-SRP.194	0	0	0	0	0	0	0	0	0	0	0	0	0	0	0	0	0	0	0
snoU13.57	0	0	0	0	0	0	0	0	0	0	0	0	0	0	0	0	0	0	0
ENSCJAG00000018866	0	0	0	0.00115	0	0	0	0	0	0	0	0	0	0	0	0	0	0	0
C5orf22	0	0.0011	0.00134	0.00863	0.00088	0	0	0	0	0	0	0.00173	0	0.00192	0	0.001	0	0.00073	0
Metazoa-SRP.195	0	0	0	0	0	0	0	0	0	0	0	0	0	0	0	0	0	0	0
Metazoa-SRP.196	0	0	0	0	0	0	0	0	0	0	0	0	0	0	0	0	0	0	0
ENSCJAG00000018868	0	0	0	0	0	0	0	0	0	0	0	0	0	0	0	0	0	0	0
DROSHA	0.00277	0.00342	0.00328	0.00266	0.00336	0	0	0	0.00314	0.00282	0.00297	0.00321	0	0.00316	0	0.00359	0.00309	0.00309	0.00356
CDH6	0.00144	0.00044	0	0.00264	0.00051	0	0	0	0	0	0.00091	0.00037	0	0.00041	0	0.00102	0	1e-05	0
ENSCJAG00000028297	0	0	0	0	0	0	0	0	0	0	0	0	0	0	0	0	0	0	0
7SK.44	0	0	0	0	0	0	0	0	0	0	0	0	0	0	0	0	0	0	0
ENSCJAG00000034850	0	0	0	0	0	0	0	0	0	0	0	0	0	0	0	0	0	0	0
SNORA18.2	0	0	0	0	0	0	0	0	0	0	0	0	0	0	0	0	0	0	0
U6.227	0	0	0	0	0	0	0	0	0	0	0	0	0	0	0	0	0	0	0
ENSCJAG00000035959	0	0	0	0	0	0	0	0	0	0	0	0	0	0	0	0	0	0	0
SNORA57.2	0	0	0	0	0	0	0	0	0	0	0	0	0	0	0	0	0	0	0
U6.228	0	0	0	0	0	0	0	0	0	0	0	0	0	0	0	0	0	0	0
CDH9	0	0	0	0.00527	0	0	0	0.0187	0	0	0	0	0	0	0	0.00195	2e-05	0	0
U6.229	0	0	0	0	0	0	0	0	0	0	0	0	0	0	0	0	0	0	0
U4.50	0	0	0	0	0	0	0	0	0	0	0	0	0	0	0	0	0	0	0
U6.230	0	0	0	0	0	0	0	0	0	0	0	0	0	0	0	0	0	0	0
SNORD29	0	0	0	0	0	0	0	0	0	0	0	0	0	0	0	0	0	0	0
CDH10	0.00332	0.00336	0	0	0	0	0	0	0	0.00409	0	0.00373	0	0.00374	0	0	0	0.00352	0
ENSCJAG00000011740	0	0	0	0	0	0	0.00077	0.00193	0	0	0	0	0	0	0	0.0029	0	0	0
Y-RNA.104	0	0	0	0	0	0	0	0	0	0	0	0	0	0	0	0	0	0	0
ENSCJAG00000011751	0	0	0	0.01228	0	0	0	0.00416	0	0	0	0	0	0	0	0	0	0.00201	0
CDH12	0	0	0	0.07251	0	0	0	0.05504	0	0	0	0	0	0	0	0.02013	0	0	0
U1.29	0	0	0	0	0	0	0	0	0	0	0	0	0	0	0	0	0	0	0
ENSCJAG00000022764	0.00062	0	0	0	0.00115	0.0012	0	0.00051	0.00052	0	0	0	0.0011	0.00182	0	0	0	0	0
U6.231	0	0	0	0	0	0	0	0	0	0	0	0	0	0	0	0	0	0	0
ENSCJAG00000032612	0	0.00051	0	0	0.00074	0	0	0	0	0	0.00106	0	0	0	0	0	0	0	0
Metazoa-SRP.197	0	0	0	0	0	0	0	0	0	0	0	0	0	0	0	0	0	0	0
CDH18	0	0	0	0.02453	0	0	0	0.01769	0	0	0.00289	0	0	0	0	0	0	0	0
ENSCJAG00000011816	0	0	0	0	0	0	0	0	0	0	0	0	0	0	0	0	0	0	0
U6.232	0	0	0	0	0	0	0	0	0	0	0	0	0	0	0	0	0	0	0
snoU13.58	0	0	0	0	0	0	0	0	0	0	0	0	0	0	0	0	0	0	0
U6.233	0.00038	0	0	0	0	0	0	0	0	0	0	0	0	0	0	0	0	0	0
ENSCJAG00000033957	0	0	0	0	0	0	0	0.0031	0	0	0	0	0	0	0	0	0	0	0
ENSCJAG00000011820	0	0	0	0	0	0	0	0	0	0	0	0	0	0	0	0	0	0	0
7SK.45	0	0	0	0	0	0	0	0	0	0	0	0	0	0	0	0	0	0	0
ENSCJAG00000011821	0	0	0	0	0	0	0	0	0	0	0	0	0	0	0	0	0	0	0
BASP1	0.00664	0	0	0.0164	0	0.01317	0	0.03301	0	0	0.0074	0	0	0	0	0.00558	0	0.00927	0
5S-rRNA.108	0	0	0	0	0	0	0	0	0	0	0	0	0	0	0	0	0	0	0
Y-RNA.105	0	0	0	0	0	0	0	0	0	0	0	0	0	0	0	0	0	0	0
U7.11	0	0	0	0	0	0	0	0	0	0	0	0	0	0	0	0	0	0	0
U6.234	0	0	0	0	0	0	0	0	0	0	0	0	0	0	0	0	0	0	0
MYO10	0.01054	0.01127	0.01099	0	0	0	0.01042	0	0.011	0.01088	0	0.0113	0	0.01122	0	0.0108	0.01076	0.01073	0.0108
Metazoa-SRP.198	0	0	0	0	0	0	0	0	0	0	0	0	0	0	0	0	0	0	0
5S-rRNA.109	0	0	0	0	0	0	0	0	0	0	0	0	0	0	0	0	0	0	0
Metazoa-SRP.199	0	0	0	0	0	0	0	0	0	0	0	0	0	0	0	0	0	0	0
ENSCJAG00000012027	0.00031	0	0	0	0	0	0	0	0	0	0	0.00139	0	0	0	0	0	0	0
Y-RNA.106	0	0	0	0	0	0	0	0	0	0	0	0	0	0	0	0	0	0	0
RETREG1	0	0.01651	0.01722	0	0	0	0.01545	0	0.01301	0	0	0	0.01248	0	0.01279	0.01391	0.01532	0	0
ZNF622	0	0.00107	0.00159	0	0	0.00112	0.00123	0	0.00132	0	0	0.00152	0.00085	0.00146	0.00106	0.00192	0.00306	0.00221	0
ENSCJAG00000002551	0	0	0	0	0	0	0.00246	0	0	0	0	0	0	0	0	0	0	0	0
2020-03-11	0	0	0	0.00169	0	0	0	0.01479	0	0	0	0	0	0	0	0	0	0	0
FBXL7	0.00016	0	0.00041	0	0	0.001	0	0	0	0	0.00068	0	0	0	0	0.00192	0	0	0
ENSCJAG00000024946	0	0	0	0	0	0	0	0	0	0	0	0	0	0	0	0	0	0	0
ANKH	0	0.00064	0	0	0	0	0	0	0	0	0	0	0.00811	0	0	0	0	0	0
ENSCJAG00000010881	0.00048	0	0.00126	0.00049	0.0005	0	0	0	0	0.00068	0	0	0	0.00158	0	0	0	0	0.00461
OTULIN	0	0.00318	0.003	0	0.00317	0	0.00261	0	0.00303	0.00261	0.00308	0.00317	0	0.0034	0	0.00322	0	0	0.00278
FAM105A	0.00054	0	0	0	0	0.00074	0.00126	0	0	0	0.00034	0.00034	0.00068	0	0	0	0	0	0
TRIO	0	0.00321	0.00222	0.00332	0.01359	0	0.00445	0	0.00422	0	0.00441	0.0043	0	0.00263	0	0.00288	0.0002	0	0.00197
Metazoa-SRP.200	0	0	0	0	0	0	0	0	0	0	0	0	0	0	0	0	0	0	0
Metazoa-SRP.201	0	0	0	0	0	0	0	0	0	0	0.00165	0	0	0	0	0	0	0	0
Metazoa-SRP.202	0	0	0	0	0	0	0	0	0	0	0	0	0	0	0	0	0	0	0
ENSCJAG00000011055	0	0	0	0	0	0	0	0	0	0	0	0	0	0	0	0	0	0	0
ENSCJAG00000009326	0	0.00049	0.00091	0	0.00036	0	0	0	0	0.00097	0	0	0	0	0	0	0	0.00413	0
U6.235	0	0	0	0	0	0	0	0	0	0	0	0	0	0	0	0	0	0	0
ENSCJAG00000035583	0	0	0	0.00088	0	0	0	0	0	0	0	0	0.00128	0	0	0	0	0	0
ENSCJAG00000022992	0	0	0	0	0	0	0	0	0	0	0	0	0	0	0	0	0	0	0
U1.30	0	0	0	0	0	0	0	0	0	0	0	0	0	0	0	0	0	0	0
ENSCJAG00000009325	0	0	0	0	0	0	0	0	0	0	0	0	0	0	0.00314	0	0	0	0
U1.31	0	0	0	0	0	0	0	0	0	0	0	0	0	0	0	0	0	0	0
ENSCJAG00000009322	0	0	0.00037	0.00044	0	0	0	0	0.0006	0	0	0	0	0	0	0.00176	0	0	0
CTNND2	0.00603	0.00553	0.00602	0	0.00583	0	0	0	0.00621	0.00673	0.00624	0.00651	0	0.00631	0	0.00575	0	0.00566	0.00553
ENSCJAG00000008348	0	0	0	0	0	0	0	0	0	0.00158	0	0	0	0	0	0	0	0	0
U6.236	0	0	0	0	0	0	0	0	0	0	0	0	0	0	0	0	0	0	0
ENSCJAG00000009232	0.00091	0	0	0	0	0	0	0	0	0	0	0	0	0	0.00253	0	0	0	0
ENSCJAG00000009227	0	0.00024	0.00059	0	0.00035	0	0	0	0	0	0.00099	0	0	0	0	0.00279	0	0	0
ENSCJAG00000009224	0	0	0	0.03478	0	0	0	0.01464	0	0	0	0	0	0	0.00545	0	0.00613	0	0
ROPN1L	0	0.00181	0.00112	0	0	0	0.0014	0	0.00144	0.00216	0	0.00114	0	0	0	1e-05	1e-05	0.00611	1e-05
2020-03-06	0	0.00398	0.00412	0	0.00392	0	0	0	0.00385	0.00374	0	0.00409	0	0.00416	0.00351	0.00428	0.00398	0	0
CMBL	0.00047	0	0	0	0	0.00075	0	0.00387	0	0	0	0	0	0	0	0.0029	0	0	0
ENSCJAG00000008977	0	0	0.00045	0	0.00027	0	0.0014	0.00529	0	0	0	0	0	0	0.00215	0	0.00142	0.00153	0
FAM173B	0	0.00012	0.00059	0	0.00087	0	0	0	0	0.00047	0	0.0005	0	0	0.00047	0	0	0	0.00321
TAS2R1	0	0	0	0	0	0	0	0	0	0	0	0	0	0	0	0	0	0	0
SNORD123	0	0	0	0	0	0	0	0	0	0	0	0	0	0	0	0	0	0	0
SEMA5A	0	0.01117	0.00829	0	0	0	0	0	0	0	0	0	0.00631	0.00708	0.00926	0.0088	0.00864	0.00696	0.00994
ENSCJAG00000032281	0	0	0	0	0	0	0	0	0	0	0	0	0	0	0	0	0	0	0
U1.32	0	0	0	0	0	0	0	0	0	0	0	0	0	0	0	0	0	0	0
MTRR	0.00167	0	0.00072	0.0033	0.00121	0	0	0	0.00195	0.00067	0.00086	0.00036	0	0.00077	0	0.00145	0	0	0.00441
FASTKD3	0.00106	0	0.00056	0	0	0	0	0	0	0	0.00093	0.00047	0.0033	0	0.00267	0	0	0	0
C5orf49	0.00059	0.00086	0.00083	0	0	0	0	0	0	0.0007	0	0	0	0.00169	0.00089	0.00112	0	0	0
ADCY2	0.00729	0	0	0	0.00737	0	0	0	0.00749	0.00611	0.00689	0.00664	0	0.00691	0.00726	0	0	0.00721	0.00723
ENSCJAG00000034371	0	0	0	0	0	0	0	0	0	0.00158	0	0	0	0	0	0	0	0	0
5S-rRNA.110	0	0	0	0	0	0	0	0	0	0	0	0	0	0	0	0	0	0	0
PAPD7	0	0.00221	0.00267	0	0.00283	0	0.00252	0	0.00297	0.00257	0	0.00249	0	0.00248	0.00212	0.00256	0.00359	0.00224	0
SNORA40.3	0	0	0	0	0	0.00121	0	0	0	0	0	0	0	0	0	0	0	0	0
SRD5A1	0	0.00047	0.00068	0.00504	0.0008	0	0.00209	0	0	0.00126	0.0015	0.00076	0	0.00126	0	0.00159	2e-05	0	0.00243
5S-rRNA.111	0	0	0	0	0	0	0	0	0	0	0	0	0	0	0	0	0	0	0
NSUN2	0.00192	0.00054	0	0	0.00078	0	0.0011	0	1e-05	0	0	0.00038	0	0.00042	0	1e-05	0	0	0.00717
ENSCJAG00000034734	0	0	0	0	0	0	0	0	0	0	0	0	0	0	0	0	0	0	0
UBE2QL1	0	0	0	0	0	0	0	0.00774	0	0	0	0	0	0	0	0	0	0	0
MED10	0	0.00284	0.00388	0	0	0	0.00304	0	0.0035	0	0.00289	0	0	0.0029	0	0	0.00697	0.00518	0
U1.33	0	0	0	0	0	0	0	0	0	0	0	0	0	0	0	0	0	0	0
ICE1	0	0.00337	0.00343	0	0.00315	0	0	0	0.00318	0	0	0.00321	0	0.00329	0.0029	0.00319	0.00342	0	0.00295
ADAMTS16	0	0.00035	0.00044	0.00051	0.00052	0	0.00164	0	0	0	0	0	0.00223	0	0	0	0	0	0
ENSCJAG00000036300	0	0	0	0	0	0	0	0	0	0	0	0	0	0	0	0	0	0	0
ENSCJAG00000036280	0	0	0	0	0	0	0	0	0	0	0	0	0	0	0	0	0	0	0
IRX1	0	0	0	0	0.00116	0	0	0	0	0	0	0	0	0	0	0	0	0	0
Y-RNA.107	0	0	0	0	0	0	0	0	0	0	0	0	0	0	0	0	0	0	0
ENSCJAG00000031311	0	0	0.00264	0	0.0017	0	0.00137	0	0.00157	0.00158	0.00184	0	0	0	0.00148	0	0	0	0.00189
ENSCJAG00000008547	0	0	0	0	0	0	0	0	0	0	0	0	0	0	0	0	0	0	0
IRX2	0	0	0	0	0	0	0.00123	0	0	0	0	0	0	0	0	0	0	0	0
Y-RNA.108	0	0	0	0	0	0	0	0	0	0	0	0	0	0	0	0	0	0	0
IRX4	0	0	0	0	0	0	0	0	0	0	0	0	0	0	0	0	0	0	0
NDUFS6	0.00089	0	0	0	0	0.0041	0.00162	0.01051	0.00084	0	0.00087	0	0	0	0.00083	0.00244	0.00487	0	2e-05
ENSCJAG00000022725	0	0.00068	0	0	0	0	0	0.004	0	0	0	0	0	0	0	0	0	0	0
LPCAT1	0.00072	0.00057	0.00024	0	0.00028	0	0	0	0.00075	0	0	0	0.0008	0	0	0	0	0	0.00257
SLC6A3	0	0.00066	0	0.00095	0.00048	0	0	0	0.00065	0.00065	0	0	0.00069	0	0	0	0	0.00277	0
ENSCJAG00000037992	0	0	0	0	0	0	0	0	0	0	0	0	0	0	0	0	0	0	0
U6.237	0	0	0	0	0	0	0	0	0	0	0	0	0	0	0	0	0	0	0
TERT	0.0003	0	0	0	0.00094	0	0	0	0	0	0	0	0	0	0	0	0	0	0
SLC6A18	0	0	0	0	0	0	0	0	0	0	0	0	0	0	0	0	0	0	0
SLC6A19	0.00038	0	0	0	0	0	0	0	0	0	0	0	0	0	0	0	0	0	0
NKD2	0	0	0	0	0.00116	0	0	0	0	0	0	0	0	0	0	0	0	0	0
TRIP13	0	0	0	0	0	0	0	0.00242	0	0	0	0	0.0013	0	0	0	0	0	0
BRD9	0	0.00159	0.00188	0	0.00235	0	0	0	0	0.00199	0.00182	0.00261	0.00158	0.00191	0.00135	0	0	0	0.00309
ENSCJAG00000018670	0	0	0	0	0	0	0	0	0	0	0	0	0	0	0	0.00465	0	0	0
ENSCJAG00000032463	0	0	0	0	0	0	0	0	0	0	0	0	0	0	0	0	0	0	0
TPPP	0.00059	0	0	0.00179	0	0	0.00096	0.00061	0	0	0	0	0.00065	0	0	0	0	0	0
CEP72	0	0	0	0	0	0.00197	0	0.00631	0	0	0	0	0	0	0	0	0	0	0
ENSCJAG00000017691	0.00038	0	0	0	0	0	0	0	0	0	0	0	0	0	0	0	0	0	0
SLC9A3	0	0	0.0007	0	0.00082	0	0	0	0	0	0	0	0.00118	0	0	0	0	0	0.00763
ENSCJAG00000017684	0.00025	0	0	0	0	0	0.00083	0	0	0	0	0.00112	0	0	0	0	0	0	0
EXOC3	0	0	0	0	0	0.00047	0	0	0	0	0	0	0	0.00072	0	0	0.00244	0	0
AHRR	0	0	0.00088	0	0	0.00126	0.0011	0	0.00071	0	0.00074	0	0	0	0.00235	0.0007	0	0	0
ENSCJAG00000024984	0	0	0	0	0	0	0	0	0	0	0	0	0	0	0	0	0	0	0
SDHA	0	0	0.00094	0.00028	0.00056	0.00174	0.00118	0	0.00038	0	0	0.0004	0	0	0	0	0	0.00483	0
ENSCJAG00000006573	0	0	0	0	0	0	0	0	0	0	0	0	0	0	0	0	0	0	0
CCDC127	0.00089	0	0.00126	0	0.00153	0	0	0	0.0013	0	0.00116	0	0	0	0	0	0	0.00193	0
LRRC14B	0	0	0	0	0	0	0	0	0	0	0	0	0	0	0	0	0	0	0
PLEKHG4B	0	0	0	0	0	0	0	0	0	0	0	0	0.00261	0	0	0	0	0.00526	0
Y-RNA.109	0	0	0	0	0	0	0	0	0	0	0	0	0	0	0	0	0	0	0
ENSCJAG00000011272	0	0.00047	0.00073	0	0.00086	0	0.00272	0	0.0007	0.00024	0	1e-05	0	0.00163	0	0	1e-05	0.00198	0.00317
5S-rRNA.112	0	0	0	0	0	0	0	0	0	0	0.00165	0	0	0	0	0	0	0	0
U1.34	0	0	0	0	0	0	0	0	0	0	0	0	0	0	0	0	0	0	0
ENSCJAG00000037529	0	0	0	0	0	0	0	0	0	0	0	0	0	0	0	0	0	0	0
U4.51	0	0	0	0	0	0	0	0	0	0	0	0	0	0	0	0	0	0	0
TRIML1	0.00024	0	0	0	0	0.00078	0	0	0	0	0.00318	0.00107	0	0	0	0	0	0	0
ENSCJAG00000010827	0	0	0	0	0	0	0	0	0	0	0	0	0	0	0	0	0	0	0
ENSCJAG00000010831	0	0	0	0	0	0	0	0	0	0	0	0	0	0	0	0	0	0	0
ZFP42	0	0	0	0	0	0	0	0	0	0	0	0	0	0	0	0	0	0	0
ENSCJAG00000010836	0	0	0	0	0	0	0	0	0	0	0	0	0	0	0	0	0	0	0
ENSCJAG00000010846	0	0	0	0	0	0	0	0	0	0	0	0	0	0	0	0	0	0	0
ENSCJAG00000008749	0	0	0	0	0	0	0	0	0	0	0	0	0	0	0	0	0	0	0
ENSCJAG00000008757	0	0	0	0	0	0	0	0	0	0	0	0	0	0	0	0	0	0	0
U4.52	0	0	0	0	0	0	0	0	0	0	0	0	0	0	0	0	0	0	0
U6.238	0	0	0	0	0	0	0	0	0	0	0	0	0	0	0	0	0	0	0
ENSCJAG00000020416	0	0	0	0	0	0	0	0	0	0	0	0	0	0	0	0	0	0	0
ENSCJAG00000036407	0	0	0	0	0	0	0	0	0	0	0	0	0	0	0	0	0	0	0
FAT1	0	0.01019	0.00997	0	0	0	0.00669	0	0	0	0	0	0.00578	0.00765	0.00781	0.00771	0.00826	0.00766	0
MTNR1A	0.00062	0.00102	0	0	0	0	0.00067	0	0.00144	0.00087	0	0	0	0.00135	0.00058	0	0	0	0
U6.239	0	0	0	0	0	0	0	0	0	0	0	0	0	0	0	0	0	0	0
F11	0	0	0	0	0	0	0.00193	0	0	0	0	0	0.00392	0	0	0	0	0	0
KLKB1	0.00095	0.00141	0.00125	0	0.00074	0	0	0	0	0.0008	0	0.00084	0	0.00117	0.0012	0	0.00236	0.0017	0
CYP4V2	0	0.00186	0.00222	0	0.00169	0.00108	0.00179	0	0.00216	0	0.0016	0	0.00175	0.00164	0	0	0.0035	0.00163	0
FAM149A	0	0.00243	0.0022	0	0	0.00127	0.00144	0	0	0	0	0	0	0	0.00137	0.00221	0.00188	0.00231	0.0014
ENSCJAG00000031516	0	0	0	0	0	0	0	0	0	0	0	0	0	0	0	0	0	0	0
5S-rRNA.113	0	0	0	0	0.00089	0	0	0	0	0	0.00127	0	0	0	0	0	0	0	0
TLR3	0	0.00222	0.00389	0	0	0	0.00369	0	0.00294	0.00211	0	0	0	0	0	0.00202	0.00266	0.00312	0
SORBS2	0	0	0	0.04018	0	0	0	0.03	0	0	0.00837	0	0	0	0	0.00225	0.00508	0.00545	0.01037
snoU13.59	0	0	0	0	0	0	0	0	0	0	0	0	0	0	0	0	0	0	0
PDLIM3	0.0106	0.01229	0.01174	0	0.01107	0	0.01087	0	0	0	0	0.01129	0.01059	0.01164	0.01111	0.01151	0.01183	0	0
CCDC110	0	0.00051	0	0	0	0	0.0004	0	0	0	0	0	0	0	0.00101	0	0.002	0	0
C4orf47	0	0.00072	0	0	0	0	0	0	0	0	0	0	0.00376	0	0	0	0	0	0
UFSP2	0.00137	0.00043	0.00069	0	0	0	0	0	0.00056	2e-05	0	0.00059	0	0	0.0011	0.00082	2e-05	0	0.00738
Y-RNA.110	0	0	0	0	0	0	0	0	0	0	0	0	0	0	0	0	0	0	0
U1.35	0	0	0	0	0	0	0	0	0	0	0	0	0	0	0	0	0	0	0
ANKRD37	0.00027	0	0.00141	0	0	0	0	0.00778	0	0	0	0	0	0	0	0	0	0	0
LRP2BP	0	0.00014	0.00067	0.00254	0.00099	0	0	0	0	0.00081	0.00029	0	0	0.00063	0.00054	0	1e-05	0	1e-05
ENSCJAG00000005932	0	0.00053	0	0.00115	0.00117	0	0.00041	0	0	0.00053	0.00165	0.00056	0.00056	0	0	0	0	0	0
SNX25	0.00348	0.00375	0.00389	0	0.00384	0	0	0	0.00373	0.00367	0.00361	0.00387	0	0.00396	0.00364	0.00377	0	0	0
CFAP97	0.00107	0.00081	0.00065	0	0.00076	0	0	0	0.00023	0	0.00072	0.00061	0	0	0	0.00068	1e-05	0.00195	0
HELT	0	0	0	0	0	0	0	0	0	0	0	0	0	0	0	0	0	0	0
ENSCJAG00000005859	0	0	0	0	0	0	0	0	0	0	0	0	0	0	0	0	0	0	0
ENSCJAG00000005855	0	0	0.00098	0	0	0	0	0	0	0	0	0	0	0	0	0	0	0	0
ACSL1	0	0.00048	0.00039	0	0.00069	0	0.00268	0	0	0.00032	0	0.00033	0.00297	0	0.00125	0	0.00123	0	1e-05
ENSCJAG00000022314	0.00028	0	0	0	0	0	0	0.00345	0	0	0	0.00123	0	0	0	0	0	0	0
Y-RNA.111	0	0	0	0	0	0	0	0	0	0	0	0	0	0	0	0	0	0	0
PRIMPOL	0.00061	0	0	0	0	0.00454	0.00132	0	0	0	0	0	0	0.00099	0	0	0	0	0
CASP3	0	0.00451	0.00438	0	0.00324	0	0.00301	0	0	0	0	0.00306	0.00265	0.00366	0	0.00421	0	0	0
IRF2	0	0.00379	0.00474	0	0.00592	0	0.00374	0	0.00377	0.00405	0	0.00449	0	0.00423	0	0	0.00387	0	0.00417
ENPP6	0.00295	0	0	0	0.00286	0	0	0	0.00315	0.00438	0.00376	0.00298	0	0.00301	0	0	0.00311	0.00373	0.0055
STOX2	0	0.00195	0.00157	0.00465	0	0	0	0	0.0015	0	0	0	0	0.00173	0	0.00097	0.00184	0	0.00161
ENSCJAG00000031862	0.00045	0.00047	0	0	0	0	0.00073	0	0	0.00188	0	0	0	0	0	0	0	0	0
ENSCJAG00000005676	0	0	0	0	0	0	0	0	0	0	0	0	0	0	0	0	0	0	0
TRAPPC11	0	0.00315	0.00324	0	0.00327	0	0.00247	0	0.0029	0.00265	0	0.00338	0.00254	0.003	0	0.00313	0.00354	0.0027	0.0032
U6.240	0	0	0	0	0	0	0	0	0	0	0	0	0	0	0	0	0	0	0
RWDD4	0.00224	0.0027	0.00267	0	0	0	0	0	0.00308	0.0023	0.00256	0.00313	0	0.00265	0	0.00297	0.00267	0.00256	0
U4.53	0	0	0	0	0	0	0	0	0	0	0	0	0	0	0	0	0	0	0
U4.54	0	0	0	0	0	0	0	0	0	0	0	0	0	0	0	0	0	0	0
snoU13.60	0	0	0	0	0	0	0	0	0	0	0	0	0	0	0	0	0	0	0
ING2	0.00035	0.00024	0	0	0	0.00037	0	0	0.00048	0	0	0	0.00205	0	0	0.00143	0	0	0
CDKN2AIP	0	0	0	0	0	0	0.00122	0.00462	0	0	0	0	0.00166	0	0.00156	0.00231	0	0	0
ENSCJAG00000034699	0	0	0	0	0	0	0	0.00129	0	0	0	0	0	0	0	0	0.00516	0	0
ENSCJAG00000005588	0	0	0	0	0	0	0	0	0	0	0	0	0	0	0	0	0	0	0
snoU13.61	0	0	0	0	0	0	0	0	0	0	0	0	0	0	0	0	0	0	0
ENSCJAG00000005586	0	0	0	0	0.00116	0	0	0	0	0	0	0	0	0	0	0	0	0	0
ENSCJAG00000031196	0	0	0.00098	0	0	0	0	0	0	0	0	0	0	0	0	0	0	0	0
WWC2	0	0.00366	0.00432	0	0.00372	0	0.0029	0	0.00375	0	0	0	0	0.00325	0.00248	0.00438	0.00301	0.00442	0
snoU13.62	0	0	0	0	0	0	0	0	0	0	0	0	0	0	0	0	0	0	0
U3.2	0	0	0	0	0	0	0	0	0	0	0	0	0	0	0	0	0	0	0
U7.12	0	0	0	0	0	0	0	0	0	0	0	0	0	0	0	0	0	0	0
DCTD	0.0002	0	0	0	0	0	0	0	0	0	0	0	0	0	0	0	0.00328	0	0
U4.55	0	0	0	0	0	0	0	0	0	0	0	0	0	0	0	0	0	0	0
TENM3	0.00251	0.00287	0	0	0.00281	0	0	0	0.00292	0.00255	0.00278	0.00291	0	0.0031	0.00268	0	0.00288	0	0
7SK.46	0	0	0	0	0	0	0	0	0.00157	0	0	0	0	0	0	0	0	0	0
Metazoa-SRP.203	0	0	0	0	0	0	0	0	0	0	0	0	0	0	0	0	0	0	0
U2.11	0	0	0	0	0	0	0	0	0	0.00158	0	0	0	0	0	0	0	0	0
Metazoa-SRP.204	0	0.00096	0	0	0.00084	0.00058	0	0	0	0	0	0	0	0	0	0	0	0.00162	0
ENSCJAG00000025662	0	0	0	0	0	0	0	0	0	0	0	0	0	0	0	0	0	0	0
ENSCJAG00000005500	0	0	0	0	0.00116	0	0	0	0	0	0	0	0	0	0	0	0	0	0
ENSCJAG00000005491	0	0	0	0.00088	0	0	0	0	0	0	0	0	0.00128	0	0	0	0	0	0
U6.241	0	0	0	0	0	0	0	0	0	0	0	0	0	0	0	0	0	0	0
ENSCJAG00000005490	0	0	0	0	0	0	0	0	0	0	0	0	0	0	0	0	0	0	0
ENSCJAG00000034790	0	0	0	0	0	0	0	0	0	0	0	0	0	0	0	0	0	0	0
Y-RNA.112	0	0	0	0	0	0	0	0	0	0	0	0	0	0	0	0	0	0	0
ENSCJAG00000022312	0	0	0.00228	0	0	0.00194	0.00252	0	0.00239	0	0.00205	0.00223	0	0	0.00263	0.00197	0.00337	0.00351	0
ENSCJAG00000035240	0	0	0	0	0	0.00077	0	0.00296	0	0	0	0	0.00106	0	0	0	0	0	0
ENSCJAG00000022311	0	0	0	0	0	0	0	0	0	0	0	0	0	0	0	0	0	0	0
5S-rRNA.114	0	0	0	0	0	0	0	0	0	0	0	0	0	0	0	0	0	0	0
snoU13.63	0	0	0	0	0	0	0	0	0	0	0	0	0	0	0	0	0	0	0
ENSCJAG00000033770	0	0	0.00098	0	0	0	0	0	0	0	0	0	0	0	0	0	0	0	0
U7.13	0	0	0	0	0	0	0	0	0	0	0	0	0	0	0	0	0	0	0
AGA	0	0.00333	0.00315	0	0	0	0	0	0.00284	0.0025	0	0.00363	0	0.00261	0	0.00284	0.00341	0.00415	0.00311
NEIL3	0	0	0	0	0	0	0.00098	0.00247	0	0	0	0	0	0	0	0	0	0	0
5S-rRNA.115	0	0	0	0	0	0	0	0	0	0	0	0	0	0	0	0	0	0	0
VEGFC	0	0	0.00089	0.00181	0.00157	0	0	0.00106	0	0	0	0	0.00058	0	0.00142	0.00261	0.0021	0.00526	2e-05
ENSCJAG00000031030	0	0	0	0	0	0	0	0	0	0	0	0	0	0	0	0	0	0	0
SPCS3	0	0.00144	0.00144	0	0.0021	0	0.0014	0	0.00141	0.00142	0	0.00186	0	0.00183	0.00161	0.00151	0	0.00197	0.0031
ENSCJAG00000028733	0	0	0	0	0	0	0	0	0	0	0	0	0	0	0	0	0	0	0
ASB5	0	0.00023	0	0	0	0	0	0	0.0009	0	0	0	0	0.00053	0.0009	0	0.00355	0	0
SPATA4	0	0	0	0	0	0	0.00066	0	0.00085	0	0	0.00089	0	0.00099	0	0	0	0.00361	0
WDR17	0.00245	0.00269	0.00277	0	0	0	0	0	0.00259	0.00253	0.00258	0.00274	0	0.00283	0.00244	0.00265	0	0.00259	0.0028
SNORA51.3	0	0	0	0	0	0	0	0	0	0	0	0	0	0	0	0	0	0	0
GPM6A	0.01314	0.01082	0	0	0	0	0	0	0.01083	0.01379	0.01155	0.01358	0	0.01533	0.01287	0.01109	0	0.01055	0
ENSCJAG00000005271	0	0	0	0	0	0.00059	0	0	0	0	0.00161	0	0	0.0009	0	0	0	0	0.00525
ADAM29	0.001	0	0	0.00102	0	0	0	0	0	0.0014	0.00073	0	0	0	0.00279	0	0	0	0
GLRA3	0	0	0.00085	0.00787	0	0	0	0.00443	0	0	0.00189	0	0	0.00053	0	0.00134	0	0	0
HPGD	0	0	0	0	0	0	0	0.00408	0	0	0	0	0.00176	0.00097	0	0	0	0	0
CEP44	0	0.00019	0.00023	0.00188	0	0	0	0	0.00037	0.00037	0	0	0.00273	0.00086	0	0.00109	0	0	0
FBXO8	0.00068	0	0.00059	0	0	0	0	0	0.00048	0	0	0	0	0.00056	0	0	0	0.00202	0
5S-rRNA.116	0	0	0	0	0	0	0	0	0	0	0	0	0	0	0	0	0	0	0
ENSCJAG00000005157	0	0	0	0	0	0	0	0	0	0	0	0	0	0	0	0	0	0	0
HAND2	0	0	0	0	0	0	0	0	0	0	0	0	0	0	0	0	0	0	0
U6.242	0	0	0	0	0	0	0	0	0	0	0	0	0	0	0	0	0	0	0
SCRG1	0	0	0.00041	0	0.00049	0	0.00206	0	0.00066	0	0	0	0	0	0.00132	0	0	0	0
SAP30	0	0.00045	0	0.00097	0	0.00203	0	0	0.00088	0	0	0.00047	0	0	0	0	0	0	0.00301
HMGB2	0	0.00198	0.00211	0	0.00196	0	0.00157	0	0.00218	0	0	0.00226	0	0.00167	0.00171	0.00189	0.00156	0	0
GALNT7	0	0.00253	0.00246	0.00205	0.00239	0	0	0	0.00216	0	0	0.00229	0	0.00251	0	0.00293	0.00244	0.00252	0
Metazoa-SRP.205	0.0003	0	0	0	0.00094	0	0	0	0	0	0	0	0	0	0	0	0	0	0
GALNTL6	0	0	0	0.00941	0	0	0	0	0	0	0.00075	0	0	0	0	0	0	0	0
ENSCJAG00000022347	0	0	0	0	0	0	0	0	0	0	0	0	0	0	0	0	0	0	0
U6.243	0	0	0	0	0	0	0	0	0	0	0	0	0	0	0	0	0	0	0
U6atac.5	0	0	0	0	0	0	0	0	0	0	0	0	0	0	0	0	0	0	0
SNORA42.2	0	0	0	0	0	0	0	0	0	0	0	0	0	0	0	0	0	0	0
AADAT	0	0.00252	0.00231	0.00195	0	0	0	0	0.00211	0.00205	0	0	0	0.00217	0	0.00202	0.00291	0.00237	0
MFAP3L	0.00209	0.00102	0.0008	0.00525	0	0	0	0	0	0	0	0	0	0.00147	0.00249	0.00076	0	0	3e-05
ENSCJAG00000037516	0	0	0	0	0	0	0	0	0	0	0	0	0	0	0	0	0	0	0
ENSCJAG00000005031	0	0.00151	0.00187	0.00315	0	0	0.00052	0	0	0.002	0.0007	0.00035	0	0	0	0	0	0	0
ENSCJAG00000005024	0.00031	0	0	0	0	0	0	0	0	0.00132	0	0	0	0	0	0	0	0	0
CLCN3	0	0.00099	0.00134	0.00246	0.00157	0	0	0	0.00129	0.00108	0.0033	0.0007	0	0	0	0.00188	0	0	5e-05
NEK1	0	0.00037	0.00111	0	0.0013	0	0	0	0.00133	0.00176	0	0.00162	0	0.00229	0.00346	0.00067	0	4e-05	0.00735
ENSCJAG00000025487	0	0	0	0	0	0	0	0	0	0	0	0	0	0	0	0	0	0	0
ENSCJAG00000022346	0	0.00085	0.00106	0	0	0	0	0	0	0.00127	0.00067	0.00156	0	0.00099	0.00085	0.00125	0	0	0
ENSCJAG00000004855	0	0	0	0	0.0093	0	0	0	0.00877	0.00893	0.00867	0.00934	0	0.00883	0	0.00853	0	0.00878	0.00896
U6.244	0	0	0	0	0	0	0	0.00042	0.00043	0.00086	0.00045	0.00045	0	0.0005	0.00172	0	0.0017	0	0.00294
ENSCJAG00000032654	0	0	0	0	0	0	0	0.00155	0	0	0	0	0	0	0	0	0	0	0
CBR4	0	0.00034	0	0	0	0.00155	0.00053	0	0	0	0	0	0	0.00079	0.00403	0	0	0	0
ENSCJAG00000004854	0	0	0	0	0	0	0	0	0	0	0	0	0	0	0	0	0	0	0
ENSCJAG00000004846	0	0	0	0	0	0	0	0	0	0	0	0	0	0	0.00314	0	0	0	0
PALLD	0	0.00695	0.00708	0	0.00698	0	0.0056	0	0.00675	0	0.00519	0.00577	0.00511	0.00575	0	0.00635	0.00664	0.00595	0
U6.245	0	0	0	0	0	0.00107	0	0	0	0	0	0	0	0	0	0	0	0	0.00956
ENSCJAG00000004832	0	0	0	0	0	0	0	0	0	0	0	0	0	0	0	0	0	0	0
U6.246	0	0	0	0	0	0	0	0	0	0	0	0	0	0	0	0	0	0	0
ENSCJAG00000004831	0	0	0	0	0	0	0	0	0	0	0	0	0	0	0	0	0	0	0
DDX60	0	0	0.0251	0	0.0216	0	0.02303	0	0.01777	0.02924	0	0	0	0	0	0.01888	0.01938	0.01668	0.01793
SNORA51.4	0	0	0	0	0	0	0	0	0	0	0	0	0	0	0	0	0	0	0
snoU13.64	0.00025	0	0	0	0.00078	0	0	0	0	0.00106	0	0	0	0	0	0	0	0	0
ANXA10	0	0	0.00082	0.0006	0.0012	0.00063	0.00077	0	0.00066	0	0.00086	0	0	0	0.00163	0.00097	0.00257	0	0
SPOCK3	0	0.00159	0	0.01557	0	0	0	0.02221	0	0	0	0	0.01223	0	0	0.00063	0.01942	0	0.07871
5S-rRNA.117	0	0	0	0	0	0	0	0	0	0	0	0	0	0	0	0	0	0	0
ENSCJAG00000033370	0	0	0	0	0	0	0	0	0	0	0	0	0	0	0	0	0	0	0
ENSCJAG00000032417	0	0	0	0	0	0	0	0	0	0	0	0	0	0	0	0.00465	0	0	0
ENSCJAG00000004664	0	0	0	0	0	0	0	0	0	0	0	0	0	0	0	0	0	0	0
TLL1	0	0.00056	0	0.00102	0.00103	0	0.00153	0	0.00084	0	0.00059	0	0.00177	0.00065	0	0	0	0	0
ENSCJAG00000009340	0	0	0	0	0	0	0	0	0	0	0	0	0.0026	0	0	0	0.00485	0	0
ENSCJAG00000009337	0	0	0	0	0	0	0	0	0	0	0	0	0	0	0	0	0	0	0
MSMO1	0.00608	0	0.00718	0	0	0	0.00628	0	0.00728	0.00707	0	0.00764	0	0.00686	0	0.00687	0.00756	0.00606	0.00689
U6.247	0	0	0	0	0	0	0	0	0	0	0	0	0	0	0	0	0	0	0
CPE	0	0	0	0	0	0	0	0	0	0	0	0	0	0	0	0	0	0	0
KLHL2	0	0.00067	0	0.00408	0.0012	0	0	0	0.00098	0	0	0	0	0	0.00162	0.00237	0	0	0.0022
U2.12	0	0	0	0	0	0	0	0	0	0	0	0	0	0.00184	0	0	0	0	0
U4.56	0	0	0	0	0	0	0	0	0	0	0	0	0	0	0	0	0	0	0
U4.57	0.00038	0	0	0	0	0	0	0	0	0	0	0	0	0	0	0	0	0	0
TMEM192	0	0.00047	0.00072	0.00464	0	0.00314	0	0	0	0	0.00168	0.00145	0	0	0.00092	0.00069	2e-05	0	0.00311
TRIM75P	0	0	0	0	0	0	0	0	0	0	0	0	0	0	0	0	0	0	0
5S-rRNA.118	0	0	0	0	0.00116	0	0	0	0	0	0	0	0	0	0	0	0	0	0
Metazoa-SRP.206	0	0	0	0	0	0	0	0	0	0	0	0	0	0	0	0	0	0	0
U4.58	0	0	0	0	0	0	0	0	0	0	0	0	0	0	0	0	0	0	0
TRIM60	0	0	0	0	0	0	0	0	0	0	0	0.00166	0	0	0	0	0	0	0
ENSCJAG00000034497	0	0	0	0	0	0	0	0	0	0	0	0	0	0	0	0	0	0	0
ENSCJAG00000023405	0	0	0	0	0	0	0	0.00108	0	0	0	0	0	0.00128	0	0	0.00433	0	0
ENSCJAG00000006368	0	0	0	0	0	0	0.00101	0	0	0	0	0	0	0	0	0.00384	0	0	0
ENSCJAG00000006363	0	0	0	0	0	0	0	0	0	0	0	0	0	0	0	0	0	0	0
ENSCJAG00000034941	0	0	0	0	0	0	0	0	0	0	0	0	0	0	0	0	0	0	0
ENSCJAG00000012493	0	0	0	0	0.00116	0	0	0	0	0	0	0	0	0	0	0	0	0	0
U6.248	0	0	0	0	0	0	0	0	0	0	0	0	0	0	0	0	0	0	0
U6.249	0	0	0	0	0	0	0	0	0	0	0	0	0	0	0	0	0	0	0
SNORA2.2	0	0	0.00196	0	0	0	0	0	0	0	0	0	0	0	0	0	0	0	0
ENSCJAG00000012479	0	0	0	0.00367	0.0007	0	0	0.01571	0	0	0	0	0	0	0	2e-05	0	2e-05	2e-05
7SK.47	0	0	0	0	0	0	0	0	0	0	0	0	0	0	0	0	0	0	0
TMA16	0	0.00159	0.00202	0	0.00203	0	0	0	0.0022	0.00149	0	0.00219	0	0	0	0	0.00311	0	0
ENSCJAG00000012463	0	0	0	0	0	0	0	0	0	0	0	0	0	0	0	0	0	0	0
NPY5R	0	0	0	0.00151	0	0	0	0.00307	0	0	0	0	0.0011	0	0	0	0	0	0
NPY1R	0	0	0.00061	0.00141	0.00072	0.00074	0	0	0.00097	0	0.00051	0	0	0	0	0.00286	0	0.00413	0
NAF1	0	0.00228	0.00249	0.00165	0.00205	0	0	0	0.00219	0	0	0.00261	0	0	0	0.00186	0	0	0
ENSCJAG00000001011	0	0.00042	0	0.00061	0	0	0	0	0	0	0	0	0.00177	0.00098	0	0	0	0	0
ENSCJAG00000032090	0	0	0	0	0	0	0	0	0	0	0	0	0	0	0	0	0	0	0
FSTL5	0.00888	0	0	0	0	0	0	0	0.00783	0.01003	0.00932	0.00825	0	0.00847	0	0.0081	0	0	0.00922
5S-rRNA.119	0	0	0	0	0	0	0	0	0	0	0	0	0	0	0	0	0	0	0
ENSCJAG00000018298	0	0	0	0	0	0	0	0	0	0	0	0	0	0	0	0	0	0	0
SNORA67.2	0	0	0	0	0	0	0	0	0	0	0	0	0	0	0	0	0	0	0
U3.3	0	0	0	0	0	0	0	0	0	0	0	0	0	0	0	0	0	0	0
Y-RNA.113	0	0	0	0	0	0	0	0	0	0	0	0	0	0	0	0	0	0	0
Metazoa-SRP.207	0	0	0	0	0.00116	0	0	0	0	0	0	0	0	0	0	0	0	0	0
RAPGEF2	0	0.00173	0.00227	0.01121	0.00276	0	0	0	0	0	0	0	0	0	0	0.00266	0	0.00257	0
ENSCJAG00000037670	0	0	0	0	0	0	0	0	0	0	0	0	0	0	0	0	0	0	0
Y-RNA.114	0	0	0	0	0	0	0	0	0	0	0	0	0	0	0	0	0	0	0
C4orf45	0	0	0	0.01384	0.00217	0	0	0.00541	0	0	0	0	0	0	0	0.00288	0.0013	0	0
ENSCJAG00000032624	0	0	0	0.00115	0	0	0	0	0	0	0	0	0	0	0	0	0	0	0
ENSCJAG00000034231	0	0	0	0	0	0	0	0	0	0	0	0	0	0	0	0	0	0	0
FNIP2	0	0.00172	0.00077	0.00195	0.00479	0	0	0	0	0	0.00103	0.00204	0	0.00115	0	0	0.00192	3e-05	0.00166
U6.250	0	0	0	0	0	0	0	0	0	0	0	0	0	0	0	0	0	0	0
ENSCJAG00000021808	0	0	0	0	0.00054	0	0.00057	0	0	0	0	0	0	0	0	0.0043	0.00287	0	0
PPID	0	0.00046	0.00097	0.00341	0.00098	0	0	0	0.00165	0.00154	0	0.00071	0	0.00091	0	0	0.00173	0.00095	0
ETFDH	0.00191	0.00237	0	0	0.0022	0	0	0	0.0021	0	0	0.00226	0	0.00259	0	0.00194	0.00339	0.00246	0.00211
ENSCJAG00000032317	0	0	0	0	0	0	0	0	0	0	0	0	0	0	0	0	0	0	0
C4orf46	0.0002	0	0	0	0	0	0	0	0	0	0	0	0.00272	0	0	0	0	0	0
RXFP1	0	0.00031	0.00039	0	0	0.00071	0.00097	0	0.00031	0	0	0	0.00131	0	0	0	0.00244	0	0
TMEM144	0	0.00452	0.00384	0	0	0.00375	0.00561	0.003	0	0	0	0.0055	0.00442	0	0.00361	0.00414	0.0095	0	0.01617
FAM198B	0	0	0	0.00092	0	0	0	0.00432	0	0	0.00066	0	0	0	0.00126	0	0	0	0.00856
Y-RNA.115	0	0	0	0	0	0	0	0	0	0	0	0	0	0	0	0	0	0	0
GRIA2	0.01792	0	0	0.07603	0	0	0	0.06701	0	0	0.02389	0	0	0	0	0.02625	0	0	0
ENSCJAG00000037094	0	0	0	0	0	0	0	0	0	0	0	0	0	0	0	0	0	0	0
GLRB	0	0	0	0.00593	0	0.00391	0	0.01297	0	0	0.00215	0	0.00467	0	0.0034	0.00202	0	0.00147	0
RNaseP-nuc	0	0	0	0	0	0	0	0	0	0	0	0	0	0	0	0	0	0	0
PDGFC	0	0.00028	0	0	0.0008	0	0.0021	0	0	0	0	0	0.00627	0.00126	0	0	0	0	0
ENSCJAG00000001661	0	0	0	0	0	0	0	0	0	0	0	0	0	0	0	0	0	0	0
ENSCJAG00000034207	0	0	0	0	0	0	0	0	0	0	0	0	0	0	0	0	0	0	0
ENSCJAG00000033338	0	0	0	0	0	0	0	0	0	0	0	0	0	0	0	0	0	0	0
CTSO	0	0.00276	0.00464	0	0.00441	0.00239	0.00316	0	0.00368	0.00353	0.00302	0	0	0	0	0.00311	0	0.00308	0
TDO2	0.00067	0.00121	0.00175	0	0.00118	0	0	0	0.0012	0	0	0.00127	0.00085	0	0	0	0	0	0
ASIC5	0.00084	0	0.00088	0.00051	0	0	0	0	0.00211	0	0	0	0	0.00082	0	0	0	0	0
GUCY1B3	0	0	0	0.00339	0	0.00356	0	0.01682	0	0	0.00051	0	0	0	0.00095	3e-05	3e-05	0.00199	0.00317
GUCY1A3	0	0.00056	0	0	0	0	0	0.00765	0	0	0	0	0	0	0	0.00164	0	0	0
ENSCJAG00000021809	0	0	0	0	0	0	0	0	0	0	0	0	0	0	0	0	0	0	0
ENSCJAG00000030489	0	0	0	0	0	0	0	0	0	0	0	0	0	0	0	0	0	0	0
ENSCJAG00000034194	0	0	0	0	0	0	0	0	0	0	0	0	0	0	0	0	0	0	0
MAP9	0	0.00069	0.00043	0.00371	0	0.00261	0	0	0.00102	0	0.00142	0	0	0	0.00068	0	0	0	0
NPY2R	0	0	0	0.00104	0	0.00146	0.00037	0	0	0	0	0.001	0.00201	0	0	0	0	0	0.00325
U5.7	0	0	0	0	0	0	0	0	0	0	0	0	0	0	0	0	0	0	0
ENSCJAG00000034399	0	0	0	0	0	0	0	0	0	0	0	0	0	0	0	0	0	0	0.00937
ENSCJAG00000031378	0	0	0	0	0	0	0	0	0	0	0	0	0	0.00184	0	0	0	0	0
RBM46	0	0	0.00044	0.00052	0	0	0.00056	0	0.00071	0	0	0.00075	0	0	0	0.00211	0	0	0
U2.13	0	0	0	0	0	0	0	0	0	0	0	0	0	0	0	0	0	0	0
LRAT	0	0	0.00098	0	0	0	0	0	0	0	0	0	0	0	0	0	0	0	0
FGG	0.00082	0	0.00053	0	0	0	0.00234	0.00337	0	0	0	0	0.00226	0.001	0	0	0	0.00182	0
ENSCJAG00000001810	0	0	0	0	0	0	0	0	0	0	0	0	0	0	0	0	0	0	0
FGB	0.00072	0.00051	0	0	0	0	0	0	0	0.00101	0	0.00106	0	0	0	0	0	0	0.00686
PLRG1	0	0	0	0	0	0	0	0	0	0	0	0	0	0	0	0	0	0	0
U6.251	0	0	0	0	0	0	0	0	0	0	0	0	0	0	0	0	0	0	0
DCHS2	0	0	0	0	0	0.00213	0	0	0	0	0	0	0	0	0	0	0	0	0
ENSCJAG00000031237	0	0	0	0	0	0	0	0	0	0	0	0	0	0	0	0	0	0	0
SFRP2	0	0.00045	0.00055	0	0	0.00136	0	0	0	0	0	0	0	0	0	0	0	0.00378	0
RNF175	0	0	0.00032	0	0	0	0	0	0.00051	0	0	0	0	0	0.00101	0.00299	0	0	0
ENSCJAG00000031361	0	0	0	0	0	0	0	0	0	0	0	0	0	0	0.00314	0	0	0	0
TLR2	0	0.00123	0.00213	0	0.00198	0	0	0	0.00147	0.00122	0	0.00103	0	0	0.00098	0	0	0	0
ENSCJAG00000021848	0	0.00062	0	0	0	0	0	0	0.00123	0	0	0	0	0	0	0	0	0	0
TMEM131L	0	0	0.00308	0.01937	0	0	0	0.00778	0	0	0.00417	0	0	0	0	0	0.00246	0.00393	0
Y-RNA.116	0	0	0	0	0	0	0	0	0	0	0	0	0	0	0	0	0	0	0
ENSCJAG00000001993	0.00091	0	0.00062	0	0.00044	0	0	0	0.001	0.0014	0.00146	0.00147	0	0	0	0.00118	0	0	0
TRIM2	0	0.00234	0.00122	0	0.00196	0	0.00298	0	0.00115	0.00174	0	0.00152	0	0.00304	0	0.00445	0.00244	0	0.01213
ENSCJAG00000002012	0	0	0	0	0	0	0	0	0	0	0.00143	0	0	0	0	0	0	0	0.00932
Y-RNA.117	0	0	0	0	0	0	0	0	0	0	0	0	0	0	0	0	0	0	0
U6.252	0	0	0	0	0	0	0	0	0	0	0	0	0	0	0	0	0	0	0
ENSCJAG00000008638	0.00062	0	0	0	0.00064	0	0.00068	0	0	0	0	0	0	0.00102	0.00348	0	0	0	0
ENSCJAG00000002016	0.00033	0	0	0	0	0	0	0	0	0	0	0	0	0	0.00278	0	0	0	0
FHDC1	0	0	0	0	0.00044	0	0	0	0	0	0	0	0	0	0.0012	0	0	0.00255	0
Y-RNA.118	0	0	0	0	0	0	0	0	0	0	0	0	0	0	0	0	0	0	0
ENSCJAG00000002025	0	0	0	0	0	0	0	0	0	0	0	0	0	0	0	0	0	0	0
ARFIP1	0	0.00057	0.0007	0	0.00142	0.00482	0	0	0.00084	0.00057	0	0.00088	0	0.00129	0	2e-05	0.00109	0	0.00188
ENSCJAG00000002085	0.00083	0	0.00022	0	0.00026	0.00107	0	0	0.00035	0	0.00254	0.00073	0	0	0	0	0.00137	0	0
TIGD4	0.00088	0	0	0	0	0.00283	0	0	0	0	0	0	0	0	0	0	0	0	0
TMEM154	0	0	0.00073	0.00043	0.00087	0	0.00092	0	0	0	0	0	0	0	0	0.00173	0	0.0025	0
ENSCJAG00000037732	0	0	0	0	0	0	0	0	0	0	0	0	0	0	0	0	0	0	0
FBXW7	0	0	0	0.02521	0.00338	0	0	0.03688	0	0	0.00617	0	0	0	0	0.00584	0	0.0071	0
ENSCJAG00000036006	0	0	0	0	0	0	0	0	0	0	0	0	0	0	0	0	0	0	0
GATB	0	0.00051	0.00093	0.00264	0	0	0	0	0.00051	0	0.00155	0.00053	0	0.00078	0	0	0	0	0
FAM160A1	0	0.00362	0.00282	0	0.00354	0	0	0	0.00271	0	0	0.00265	0.00237	0.00287	0	0.0029	0.0029	0.00352	0
ENSCJAG00000021813	0	0	0	0	0	0	0	0	0	0	0	0	0	0	0	0	0	0	0
ENSCJAG00000002202	0	0	0	0	0	0	0	0	0	0	0	0	0	0	0	0	0	0	0
Y-RNA.119	0	0	0	0	0	0	0	0	0	0	0	0	0	0	0	0	0	0	0
PRSS48	0	0	0	0	0.00043	0	0	0	0	0	0	0.00061	0	0	0	0	0.00229	0	0
SH3D19	0	0.00471	0.00469	0	0.00503	0	0.00394	0	0	0	0	0.00442	0	0.00405	0	0.00486	0.00538	0.0048	0
U6.253	0	0	0	0	0	0	0	0	0	0	0	0	0	0	0	0	0	0	0
U4.59	0	0	0	0	0	0	0	0	0	0	0	0	0	0	0.00314	0	0	0	0
ENSCJAG00000002268	0	0	0.00143	0.0012	0	0	0.00356	0.00929	0	0	0	0	0.00311	0.00192	0.00131	0	2e-05	0	0.00224
Y-RNA.120	0	0	0	0	0	0	0	0.00155	0	0	0	0	0	0	0	0	0	0	0
ENSCJAG00000002277	0.00096	0.00237	0.00042	0	0	0	0	0	0	0.00067	0.00141	0	0	0	0.00537	0	0	0	0
ENSCJAG00000021814	0	0	0	0	0	0	0.00142	0.0009	0	0.00091	0	0	0	0	0	0	0	0	0
Metazoa-SRP.208	0	0	0	0	0	0	0	0.00091	0	0.00093	0	0	0	0	0	0.00273	0.00365	0	0
LRBA	0	0	0	0	0	0	0	0	0	0	0	0	0	0.0012	0	0	0	0	0.007
Metazoa-SRP.209	0	0	0	0	0	0	0	0	0	0	0	0	0	0	0	0	0	0	0
5S-rRNA.120	0	0	0	0	0	0	0	0	0	0	0	0	0	0	0	0	0	0	0
5S-rRNA.121	0	0	0	0	0	0	0	0	0	0	0	0	0	0	0	0	0	0	0
ENSCJAG00000002337	0	0	0	0	0	0	0.00123	0	0	0	0	0	0	0	0	0	0	0	0
ENSCJAG00000002340	0	0	0	0	0	0	0	0	0	0	0.00165	0	0	0	0	0	0	0	0
MAB21L2	0	0	0	0.00075	0	0	0	0	0.00207	0	0	0.00109	0	0	0	0	0	0	0
DCLK2	0	0.01006	0.01027	0	0.01052	0	0.01108	0	0.01075	0	0	0	0.01128	0.01035	0.01095	0.01057	0.01037	0	0
U6.254	0	0	0	0	0	0	0	0	0	0	0	0	0	0	0	0	0	0	0
ENSCJAG00000002355	0.00064	0.00046	0.00041	0	0.00066	0	0.00051	0	0	0	0.00051	0.00043	0	0.00048	0.00065	0	0.00033	0	0.00167
5S-rRNA.122	0	0	0	0	0	0	0	0	0	0	0	0	0	0	0	0	0	0	0
U6.255	0	0	0	0	0	0	0	0	0	0	0	0	0	0	0	0	0	0	0
U7.14	0	0	0	0	0	0	0	0	0	0	0	0	0	0	0	0	0	0	0
ENSCJAG00000002358	0	0	0	0	0	0	0	0	0	0	0	0	0	0	0	0	0	0.00671	0
NR3C2	0	0.00611	0.00644	0.00691	0.00648	0	0	0	0	0.00648	0	0.00608	0	0.0059	0.00668	0.0059	0	0	0
ARHGAP10	0	0	0.00293	0.01863	0.00365	0	0	0.01565	0.00333	0	0	0.00208	0	0	0	0	0	0.00318	0
Metazoa-SRP.210	0	0	0	0	0	0	0	0	0	0	0	0	0	0	0	0	0	0	0
PRMT9	0	0.00379	0.00389	0	0.00402	0	0	0	0.00342	0.00361	0.00328	0.00392	0	0.00374	0	0	0.00334	0	0
ENSCJAG00000002418	0	0.00034	0	0	0.001	0	0.00053	0	0	0	0	0	0	0	0	0	0.00268	0	0
EDNRA	0	0.00031	0.00038	0.00371	0	0	0	0.00207	0	0	0	0.00032	0	0.00071	0.0012	0	0	0.0051	1e-05
ENSCJAG00000031387	0	0	0	0	0	0	0	0	0	0	0	0	0	0	0	0	0	0	0
5S-rRNA.123	0	0	0	0	0	0	0	0	0	0	0	0	0	0	0	0	0	0	0
TTC29	0	0.00216	0.00197	0	0	0	0.00124	0	0	0	0.00119	0.00119	0.00072	0	0	0.002	0.0009	0.00575	0
POU4F2	0	0	0	0	0	0	0	0	0	0	0	0	0	0	0	0	0	0	0
ENSCJAG00000002477	0.00071	0	0.00051	0.00079	0.0006	0.00083	0	0.0008	0.00054	0	0	0.00057	0	0	0	0	0	0	0.00184
ENSCJAG00000034934	0	0.00107	0	0	0.00207	0.00457	0	0	0	0.00036	0	0.00185	0	0.00165	0	1e-05	1e-05	0.00299	1e-05
LSM6	0.00071	0.0005	0.00042	0	0.00098	0	0.00233	0	0.001	0	0	0	0.00105	0.00039	0.00132	0.00098	0	0	0
Y-RNA.121	0	0	0	0	0	0	0	0	0	0	0	0	0	0	0	0	0	0	0
ZNF827	0	0.00293	0.00312	0.00281	0.00295	0	0	0	0.00297	0	0	0.00303	0	0.00348	0.00281	0.00355	0	0	0.00308
C4orf51	0.001	0.00098	0.00127	0.00089	0	0	0	0	0.00132	0	0.00178	0.00128	0	0.00179	0.0011	0	0.00194	0	0
MMAA	0	0.00021	0	0	0.00031	0	0	0	0.00042	0	0.00044	0	0	0.00098	0.00084	0.00248	0	0	0
ENSCJAG00000002535	0	0	0	0	0	0	0	0	0	0	0	0	0	0	0	0	0	0	0
ENSCJAG00000002540	0	0	0	0	0.00093	0	0	0.00248	0	0	0	0	0	0	0	0	0	0	0
SMAD1	0	0.00608	0.00702	0	0.00706	0	0.00525	0	0.00623	0.00513	0	0.00594	0	0.00591	0	0.0058	0.00701	0.00592	0
ENSCJAG00000002557	0	0	0	0	0	0	0	0	0	0	0	0	0	0	0	0	0	0	0
OTUD4	0	0.00345	0.00415	0	0.0041	0	0.00318	0	0.00338	0.0034	0.00333	0.00328	0	0.00325	0	0	0.00344	0.00313	0.00349
Y-RNA.122	0	0	0	0	0	0	0	0	0	0	0	0	0	0	0	0	0	0	0
ABCE1	0	0	0.00166	0	0.00176	0	0	0	0.00165	0.00124	0.00139	0.00157	0	0.0015	0	0	0.00164	0.00149	0.00161
ANAPC10	0	0.00181	0.00196	0.00159	0.00198	0	0	0	0.00198	0.00153	0	0.00185	0	0.00185	0	0.0022	0	0	0
7SK.48	0	0	0	0	0	0	0	0	0	0	0	0	0	0	0	0	0	0	0
HHIP	0.00578	0	0	0	0	0	0.00455	0	0.00658	0	0.00628	0.0069	0	0.00483	0.0053	0	0.0099	0	0.03158
ENSCJAG00000002707	0.00049	0	0.00043	0	0.00051	0	0	0	0.00069	0.00069	0	0	0	0	0.00275	0	0	0	0
FREM3	0	0	0	0.00526	0	0	0	0	0	0	0	0	0	0	0	0	0	0.00384	0
U6.256	0	0	0	0	0	0	0	0	0	0	0	0	0	0	0	0	0	0	0
GAB1	0	0.00305	0.00378	0	0.00308	0	0.00469	0	0.00322	0	0	0.00218	0.00541	0.00294	0	0.00294	0.00473	0	0.00818
SMARCA5	0	0	0	0	0	0	0	0	0	0	0	0	0	0	0	0	0	0	0
ENSCJAG00000036844	0	0	0	0	0	0	0	0	0	0	0	0	0	0	0	0	0	0	0
Y-RNA.123	0	0	0	0	0	0	0	0	0	0	0	0	0	0	0	0	0	0	0
Metazoa-SRP.211	0	0	0	0	0	0	0	0	0	0	0	0	0	0	0	0	0	0	0
Metazoa-SRP.212	0	0	0	0	0	0	0	0	0	0	0	0	0	0	0	0	0	0	0
USP38	0	0.00021	0.00052	0	0.00092	0	0	0	0	0	0	0	0	0	0	0	0.00328	0	0
ENSCJAG00000002839	0	0	0	0.00062	0	0	0	0	0	0	0	0	0	0	0	0	0.00337	0	0
ENSCJAG00000037954	0	0	0	0	0	0	0	0	0	0	0	0	0	0	0	0	0	0	0
ENSCJAG00000035544	0	0	0	0	0	0	0	0	0	0	0	0	0	0	0	0	0	0	0
INPP4B	0	0	0	0.04419	0	0	0	0.02711	0	0	0.00486	0	0	0	0	0	0	0	0
IL15	0	0.00267	0.00416	0	0.00587	0	0.00297	0	0.00369	0.00436	0.00325	0	0	0	0	0.00307	0.00307	0	0
5S-rRNA.124	0	0	0	0	0	0	0	0	0	0	0	0	0	0	0	0	0	0	0
snoU13.65	0	0	0	0	0	0	0	0	0	0	0	0	0	0	0	0	0	0	0
ZNF330	0	0.00023	0.00112	0	0	0	0.00175	0	0.00135	0.0009	0	0	0	0	0.00268	0	0	0	0
RNF150	0	0.00136	0.00109	0.00329	0	0	0	0	0.00121	0.00136	0	0	0	0.00156	0	0.00119	0	0.00089	0.00136
Metazoa-SRP.213	0	0	0	0	0	0	0	0	0	0	0	0	0	0	0	0	0	0	0
TBC1D9	0	0.00158	0.00147	0.00632	0	0	0	0	0.00132	0	0	0	0	0.00124	0	0.00155	0.00106	0.00272	0.00177
Y-RNA.124	0	0	0	0	0	0	0	0	0	0	0	0	0	0	0	0	0	0	0
ENSCJAG00000035002	0	0	0	0	0	0	0	0	0	0	0	0	0	0	0	0	0	0	0
Metazoa-SRP.214	0	0	0	0	0	0	0	0	0	0	0	0	0	0	0	0	0	0	0
UCP1	0	0	0.00105	0	0	0.00065	0	0	0.00084	0	0	0	0.00089	0	0	0	0	0	0
ELMOD2	0	0.00019	0	0	0.00055	0.002	0.00145	0	0.00037	0	0	0	0	0.00174	0	0	0	0	0
CLGN	0	0	0	0.00144	0	0	0	0.0063	0.0005	0	0	0	0.00157	0.00116	0	0	0	0.0042	0
ENSCJAG00000003060	0	0	0	0	0	0	0	0	0	0	0	0	0	0	0	0.0093	0	0	0
SNORD112.3	0	0	0	0	0	0	0	0	0	0	0	0	0	0	0	0	0	0	0
MAML3	0	0.00343	0	0.0027	0	0	0	0	0.00313	0	0.00244	0.00267	0	0	0	0.00369	0.00323	0.00347	0.00306
7SK.49	0	0	0	0	0	0	0	0	0	0	0	0	0	0	0	0	0	0	0
MGST2	0	0	0	0	0	0	0	0.00511	0	0	0	0	0.00137	0	0	0	0	0	0
7SK.50	0	0	0	0	0	0	0	0	0	0	0	0	0	0	0	0	0	0	0
U6.257	0	0	0	0	0	0	0	0	0	0	0	0	0	0	0	0	0	0	0
SETD7	0	0.00087	0.00077	0.00476	0	0	0	0	0.00122	0	0.00178	0	0	0	0	2e-05	0	0	0
RAB33B	0	0	0.00101	0.00126	0.00135	0	0.00109	0	0	0	0.00146	0.00125	0	0.00088	0.00129	0	0	0.00229	0
Y-RNA.125	0	0	0	0	0	0	0	0	0	0	0	0	0	0	0	0	0	0	0
NAA15	0	0.00348	0.00333	0.00295	0.00369	0	0	0	0.00318	0.00311	0	0.00355	0	0.00366	0	0	0.00342	0	0
U6.258	0	0	0	0	0	0	0	0	0	0	0	0	0	0	0	0	0	0	0
NDUFC1	0.00158	0.00065	0.0008	0	0	0	0	0	0	0.00086	0.00112	0.00068	0.00181	0	0.00085	0	0	0	0
MGARP	0	0.00111	0.00137	0.00092	0.00116	0.0012	0	0	0	0.00157	0	0.00197	0.00297	0.00183	0	0	0.00124	0	0.00848
U6.259	0	0	0	0	0	0	0	0	0	0	0	0	0	0	0	0	0	0	0
U6.260	0	0	0	0	0	0	0	0	0	0	0	0	0	0	0	0	0	0	0
ELF2	0	0.00402	0.00467	0	0.00406	0	0	0	0.00434	0.00379	0	0.00443	0	0.00434	0.004	0	0	0.00399	0.00426
U6.261	0	0	0	0	0	0	0.00123	0	0	0	0	0	0	0	0	0	0	0	0
NOCT	0	0	0.00311	0	0.00656	0	0	0	0.00376	0.00307	0.0032	0.00371	0	0.00365	0	0	0	0	0
Metazoa-SRP.215	0	0	0	0	0	0	0	0	0	0	0	0	0	0	0	0	0	0	0
ENSCJAG00000031647	0	0	0	0	0	0	0	0	0	0	0	0	0	0	0	0	0	0	0
U7.15	0	0	0	0	0	0	0	0	0	0	0	0	0	0	0	0	0	0	0
SLC7A11	0.01104	0.01122	0.01127	0	0.0114	0	0	0	0.01131	0.01131	0	0.01165	0	0.01161	0.01102	0	0.01144	0.01095	0.01127
U1.36	0	0	0	0	0	0	0	0	0	0	0	0	0	0	0	0	0	0	0
PCDH18	0	0	0	0	0	0	0	0.00112	0	0	0	0	0	0	0	0	0.00448	0	0
snoU13.66	0	0	0	0	0	0	0	0	0	0	0	0	0	0	0	0	0	0	0
snoU13.67	0	0	0	0	0	0	0	0	0	0	0	0	0	0	0	0	0	0	0
ENSCJAG00000003230	0	0	0	0.00243	0	0	0	0	0	0	0	0	0	0	0	0	0	0	0
U1.37	0	0	0	0	0	0	0	0	0	0	0	0	0	0	0	0	0	0	0
ENSCJAG00000035939	0	0	0	0	0	0	0	0	0	0	0	0	0	0	0	0	0	0	0
ENSCJAG00000032966	0	0	0	0	0	0	0	0	0	0	0	0	0	0	0	0	0	0	0
ENSCJAG00000035477	0	0	0	0	0	0	0	0	0	0	0	0	0	0	0	0	0	0	0
ENSCJAG00000003236	0	0	0	0	0	0	0.00123	0	0	0	0	0	0	0	0	0	0	0	0
PABPC4L	0	0	0	0	0	0	0	0.00119	0	0	0	0	0.00127	0	0	0	0	0	0
Y-RNA.126	0	0	0	0	0	0	0	0	0	0	0	0	0	0	0	0	0	0	0
ENSCJAG00000037665	0	0	0	0	0	0	0	0	0	0	0	0	0	0	0	0	0	0	0
Metazoa-SRP.216	0	0	0	0	0	0	0	0	0	0	0	0	0	0	0	0	0	0	0
PCDH10	0	0	0	0	0	0	0	0	0	0	0	0	0	0	0	0	0.00575	0	0
5S-rRNA.125	0	0	0	0	0	0	0	0	0	0	0	0	0	0	0	0	0	0	0
ENSCJAG00000003262	0	0	0	0	0	0	0	0	0	0	0	0	0	0	0	0	0	0	0
ENSCJAG00000021849	0.00065	0	0.00097	0	0	0.0003	0	0	0	0	0.00041	0	0	0	0.00078	0	0	0.00166	0
U6.262	0	0	0	0	0	0	0	0	0	0	0	0	0	0	0	0	0	0	0
ENSCJAG00000034868	0	0	0	0	0	0	0	0	0	0	0	0	0	0	0	0	0	0	0
U1.38	0	0	0	0	0	0	0	0	0	0	0	0	0	0	0	0	0	0	0
ENSCJAG00000003264	0	0	0	0	0	0	0	0	0	0	0	0	0	0	0	0	0	0	0
ENSCJAG00000033009	0	0	0	0	0	0	0	0	0	0	0	0	0	0	0	0	0	0	0
ENSCJAG00000003270	0	0	0	0	0	0	0	0	0	0	0	0	0	0	0	0	0	0	0
C4orf33	0.00363	0	0.00423	0	0.00408	0	0.00364	0	0.00407	0.00419	0.00409	0.00395	0	0	0	0.00393	0.00421	0	0
SCLT1	0	0.00473	0.00499	0	0.00492	0	0	0	0.00468	0.00488	0	0.00492	0	0.00458	0	0.00447	0.00492	0.00483	0.0049
ENSCJAG00000003290	0	0	0	0	0	0	0	0	0	0	0	0	0	0	0	0	0	0	0
JADE1	0	0	0.001	0.00229	0.00174	0	0	0.01602	0	3e-05	0.00165	0.00085	0	0	0	0	3e-05	0.00333	3e-05
ENSCJAG00000003321	0	0	0	0	0	0	0	0	0	0	0	0	0	0	0	0	0	0	0
Y-RNA.127	0	0	0	0	0	0	0	0	0	0	0	0	0	0	0	0	0	0	0
Metazoa-SRP.217	0.00057	0	0	0	0	0.00091	0	0.00117	0	0	0	0	0	0	0	0	0	0.0101	0
ENSCJAG00000003325	0	0	0	0	0	0	0	0	0	0	0	0	0	0	0	0	0	0	0
ENSCJAG00000003328	0	0	0.00144	0.00418	0.0011	0	0	0	0	0	0	0.00105	0	0.00097	0.00165	0.00098	2e-05	0	0
ENSCJAG00000021816	0	0	0	0	0	0	0	0	0	0	0	0	0	0	0	0	0	0	0
ENSCJAG00000032465	0	0.00028	0.00101	0.00158	0.0008	0	0	0.00797	0	0	0	0	0	0	0	0	0	0	0
Y-RNA.128	0	0	0	0	0	0	0	0	0	0	0	0	0	0	0	0	0	0	0
ENSCJAG00000003338	0	0.00111	0.00126	0.00379	0	0	0.00184	0	0.00075	0	0	0.00116	0	0	0	0.00214	0.00074	0	0
ABHD18	0	0	0	0	0	0	0	0	0	0	0	0	0	0	0	0	0	0.00561	0
MFSD8	0	0.00314	0.00293	0	0	0	0	0	0.00279	0.00224	0	0.00284	0	0.00335	0.00234	0.00284	0.00303	0.00254	0
PLK4	0	0.00016	0	0	0.00046	0	0	0	0.00063	0.00063	0	0	0	0	0.00187	0	0	0	0
U6.263	0	0	0	0	0	0	0	0	0	0	0	0	0	0	0	0	0	0	0
ENSCJAG00000003446	0	0	0.00076	0	0	0	0	0	0	0.00122	0	0	0	0	0	0	0	0	0
HSPA4L	0	0.00023	0.00028	0	0.00033	0	0.00139	0	0	0.00045	0	0.00047	0	0.00052	0	0.00132	0	0	0.00607
SLC25A31	0	0.00145	0.00113	0	0	0	0	0	0.00148	0.0014	0	0	0	0	0.00148	0	0.00225	0.00106	0.00333
INTU	0.00267	0.00325	0.00313	0	0	0	0	0	0.00324	0.00291	0.00312	0.00377	0	0.00368	0	0	0.00322	0.00384	0.00353
Y-RNA.129	0	0	0	0	0	0	0	0	0	0	0	0	0	0	0	0	0	0	0
U6.264	0	0	0	0	0	0	0	0	0	0	0	0	0	0	0	0	0	0	0
ENSCJAG00000032550	0	0	0	0	0	0	0	0	0	0	0	0	0	0	0	0	0	0	0
FAT4	0	0.01256	0.01053	0	0.00785	0.00731	0	0	0.00622	0	0	0	0	0.01078	0.00804	0.00989	0.0108	0	0
ENSCJAG00000003579	0	0	0	0	0.00031	0	0.00098	0.00124	0.00084	0	0	0	0.00133	0	0.00335	0	0	0	0
ENSCJAG00000031583	0.00031	0	0	0	0	0	0	0	0	0.00132	0	0	0	0	0	0	0	0	0
ENSCJAG00000034185	0	0	0	0	0	0	0	0	0	0	0	0	0	0	0	0	0	0	0
ANKRD50	0	0	0	0	0.00115	0	0	0.00307	0	0	0	0	0	0.00091	0	0	0	0	0
ENSCJAG00000035216	0	0	0	0	0	0	0	0	0	0	0	0	0	0	0	0	0	0	0
ENSCJAG00000033744	0	0	0	0	0	0	0	0	0	0	0	0	0	0	0	0	0	0	0
SPRY1	0.00024	0	0	0	0	0	0	0	0.002	0	0.00104	0	0	0	0	0	0.00394	0	0
SPATA5	0.00295	0.00333	0.0035	0	0	0	0	0	0.0034	0	0.0032	0.00378	0	0.0037	0.00299	0.00347	0.004	0.00342	0
NUDT6	0.00044	0.00107	0.00038	0	0.00045	0	0	0	0	0.00092	0.00064	0.00032	0	0.00036	0	0.0009	0	0	0.00414
ENSCJAG00000002744	0.00155	0.00188	0.00142	0	0.00162	0.00139	0.00131	0	0.00154	0.0018	0	0.00203	0	0.00202	0.00147	0.00119	0	0.00282	0
ENSCJAG00000022858	0.00027	0	0	0	0	0	0	0	0.00223	0	0.00117	0	0	0	0	0	0	0	0
BBS12	0	0.00109	0.00074	0	0.00087	0.0009	0	0	0.00098	0	0	0.00103	0	0.00138	0	0	0.00232	0	0
IL21	0	0	0	0	0.00096	0	0	0	0	0	0	0	0	0	0	0.00386	0	0	0
ENSCJAG00000002766	0	0	0	0	0	0	0	0	0	0	0	0	0	0	0	0	0	0	0
IL2	0.00063	0	0	0	0	0	0	0.00087	0	0	0.00092	0	0.00186	0	0	0	0	0	0
ADAD1	0	0.00095	0.00094	0	0.00083	0.00029	0.00088	0	0.00226	0	0	0.00119	0	0	0.00075	0	0	0	0
KIAA1109	0	0.00428	0.00433	0.00421	0.00433	0	0	0	0	0	0.0042	0.00431	0	0.00435	0	0	0	0	0
TRPC3	0	0	0	0.00317	0	0	0	0.01876	0	0	1e-05	0	0	0	0	1e-05	0	1e-05	0
BBS7	0	0.00041	0.00083	0.00096	0.00059	0	0.00164	0	0.00106	0	0	0.00056	0	0.00337	0	0.00078	0.00104	0	0
CCNA2	0	0	0	0.00151	0.00051	0	0	0	0	0	0	0	0.00438	0	0	0	0	0	0
EXOSC9	0	0	0	0	0.00093	0	0	0	0	0	0	0	0	0	0.00252	0	0	0	0
TMEM155	0.00052	0	0	0.00106	0	0	0	0.0057	0	0	0	0	0	0	0	0	0	0	0
ANXA5	0	0.00523	0.00727	0	0.00585	0	0.00588	0	0.00653	0	0	0.00542	0	0	0	0.00588	0.00736	0.0057	0
QRFPR	0	0.0012	0	0	0.00132	0.00137	0	0	0	0	0	0	0	0.00139	0	0.00088	0	0.00254	0
Y-RNA.130	0	0	0	0	0	0	0	0	0	0	0	0	0	0	0	0	0	0	0
TNIP3	0	0	0	0.00076	0	0	0	0	0	0	0	0	0	0.00243	0	0	0	0	0
U6.265	0	0	0	0	0	0	0	0	0	0	0	0	0	0	0	0	0	0	0
NDNF	0	0	0.00046	0	0	0	0.00174	0	0	0	0	0	0	0.00087	0	0	0	0	0
7SK.51	0	0	0	0	0	0	0	0	0	0	0	0	0	0	0	0	0	0	0
PRDM5	0	0.00421	0.00391	0	0.0035	0	0	0	0.00335	0	0	0.0033	0	0.004	0	0	0.00319	0	0
5S-rRNA.126	0	0	0	0	0	0	0	0	0	0	0	0	0	0	0	0	0	0	0
MAD2L1	0.0005	0	0	0	0	0.00101	0	0	0.00038	0	0	0	0	0.00044	0	0.00056	0	0.00241	0
U4.60	0	0	0	0	0	0	0	0	0	0	0	0	0	0	0	0	0	0	0
Y-RNA.131	0	0	0	0	0	0	0	0	0	0	0	0	0	0	0	0	0	0	0
PDE5A	0	0.00524	0.00506	0	0.00586	0	0	0	0.00508	0	0.00443	0.00598	0	0.00492	0	0.00559	0.00491	0.00541	0
SNORA11	0.00038	0	0	0	0	0	0	0	0	0	0	0	0	0	0	0	0	0	0
SYNPO2	0	0.0123	0.01237	0	0.01224	0	0.01187	0	0.01209	0	0	0.01223	0.01173	0.01222	0.01188	0.01231	0.01212	0.01202	0
FABP2	0	0	0.00063	0	0	0.00078	0	0	0.00102	0	0	0	0	0	0	0	0	0.00434	0
ENSCJAG00000003231	0	0	0	0	0.00079	0	0.00251	0	0.00107	0	0	0.00057	0	0	0.00214	0	0	0	0
USP53	0	0	0	0	0	0	0	0	0	0	0	0	0	0	0	0	0	0	0
MYOZ2	0	0	0	0	0	0	0	0	0	0	0	0	0	0	0	0	0	0	0
SEC24D	0	0.01179	0.01257	0	0.00959	0	0.00983	0	0.00988	0	0	0	0.00873	0.00951	0	0.0118	0.01195	0.00954	0
METTL14	0.00065	0.00027	0	0	0	0	0	0	0.00054	0	0	0	0	0.00064	0	0.0032	0	0	0
PRSS12	0	0	0	0	0	0.00163	0.00055	0	0	0	0	0	0	0	0	0.00209	0	0	0
SNORA24	0	0	0	0.00115	0	0	0	0	0	0	0	0	0	0	0	0	0	0	0
NDST3	0	0.00059	0	0.0046	0	0	0	0.01418	0	0	0	0	0.00588	0	0	0.00112	0	3e-05	0.00506
Metazoa-SRP.218	0	0	0	0	0	0	0	0	0	0	0	0	0	0	0	0	0	0	0
U4.61	0	0	0	0	0	0	0	0	0	0	0	0	0	0	0	0	0	0	0
TRAM1L1	0.00091	0.00075	0	0	0	0	0	0	0	0	0	0.00178	0	0.00099	0.00084	0	0.00249	0	0
U6.266	0	0	0	0	0	0	0	0	0	0	0	0	0	0	0	0	0	0	0
7SK.52	0	0	0	0	0	0	0	0	0	0	0	0	0	0	0	0	0	0	0
7SK.53	0	0	0	0	0	0	0	0	0	0	0	0	0	0	0	0	0	0	0
5S-rRNA.127	0	0	0	0	0	0	0	0	0	0	0	0	0	0	0	0	0	0	0
U4.62	0	0	0	0	0	0	0	0	0	0	0	0	0	0	0	0	0	0	0
snoZ178.1	0	0	0	0	0	0	0	0	0	0	0	0	0	0	0	0	0	0	0
U1.39	0	0	0	0	0	0	0	0	0	0	0	0	0	0	0	0	0	0	0
ENSCJAG00000001986	0	0.00061	0	0.00088	0	0	0	0	0	0	0	0	0	0	0	0	0	0	0
ENSCJAG00000020715	0	0	0	0	0	0	0	0	0	0	0	0	0	0	0	0	0	0	0
ENSCJAG00000031497	0	0	0	0.00115	0	0	0	0	0	0	0	0	0	0	0	0	0	0	0
NDST4	0	0	0.00049	0	0	0.00151	0.00092	0	0	0	0.00041	0.00041	0	0	0	0	0.0031	0	0
ENSCJAG00000022860	0	0	0	0	0	0	0	0	0	0	0	0	0	0	0	0	0	0.00671	0
UGT8	0	0.0029	0.00393	0	0	0	0.00879	0	0	0	0	0.00359	0.01563	0	0	0	0.01207	0	0.05558
U6.267	0	0	0	0	0	0	0	0	0	0	0	0	0	0	0	0	0	0	0
Metazoa-SRP.219	0	0	0	0	0	0	0	0	0	0	0	0	0	0	0	0	0	0	0
ENSCJAG00000022861	0	0	0	0	0	0	0	0	0	0	0	0	0	0	0	0	0	0	0
ARSJ	0.00317	0.00334	0	0	0.00536	0	0	0	0	0.00344	0.00339	0.00397	0	0.00369	0.00399	0.00435	0	0	0
CAMK2D	0	0.00505	0.00491	0	0.00533	0	0	0	0.00473	0	0	0.00503	0	0.00525	0	0.00492	0.00518	0.00495	0.00457
U1.40	0	0	0	0	0	0	0	0	0	0	0	0	0	0	0	0	0	0	0
ANK2	0	0.00624	0.00682	0	0.00692	0	0	0	0	0.00711	0	0	0	0.00655	0.00797	0.00669	0.00619	0	0
ENSCJAG00000032054	0	0	0	0	0	0	0	0	0	0	0	0	0.00445	0	0	0	0	0	0
ENSCJAG00000022896	0.00025	0	0	0	0	0	0.00082	0	0	0.00106	0	0	0	0	0	0	0	0	0
Metazoa-SRP.220	0.0005	0	0	0	0.00038	0	0.00041	0	0.00052	0	0	0	0.0011	0.00061	0.00104	0	0	0.00221	0
ENSCJAG00000019521	0	0	0.00056	0	0	0	0.00071	0	0	0	0	0	0	0	0	0	0	0	0.00616
Metazoa-SRP.221	0	0.00028	0	0	0	0	0	0	0	0	0.00294	0	0	0.00066	0	0	0	0	0
U6.268	0	0	0.00078	0	0	0	0.00196	0	0	0	0	0	0	0	0	0	0	0	0
Metazoa-SRP.222	0	0	0	0	0	0.00093	0	0	0	0.00121	0	0	0	0	0	0	0	0	0
Metazoa-SRP.223	0	0	0	0.00115	0	0	0	0	0	0	0	0	0	0	0	0	0	0	0
ENSCJAG00000003711	0	0.00065	0.00041	0	0.00142	0	0	0	0.00096	0.00033	0	0.00068	0.0054	1e-05	1e-05	0.00189	0.00252	0	1e-05
ENSCJAG00000030303	0	0	0	0	0	0	0	0	0	0	0	0	0	0	0	0	0	0	0
ENSCJAG00000024719	0	0	0	0	0	0	0	0	0	0	0	0	0	0	0	0	0	0	0
ENSCJAG00000028507	0	0	0	0	0	0	0	0	0	0	0	0	0	0	0	0	0	0	0
ENSCJAG00000026857	0	0	0	0	0	0	0	0	0	0	0	0	0	0	0	0	0	0	0
ENSCJAG00000027152	0	0	0	0	0	0	0	0	0	0	0	0	0	0	0	0	0	0	0
ENSCJAG00000003724	0	1e-05	0.00084	0.00246	0	0	0	0.01061	0	0	1e-05	0.00071	0	0.00079	0	0	1e-05	1e-05	0
ENSCJAG00000003740	0	0.00238	0.00116	0.00165	0.00062	0	0	0	0.00104	0	0	0	0	0	0	0	0.00162	0.00349	0.00558
NEUROG2	0.00075	0.00253	0	0	0.00277	0	0	0	0	0	0	0	0.00067	0.00074	0	0	0.00247	0	0.00855
ENSCJAG00000003775	0	0.00069	0.0011	0.0006	0.0009	0	0	0	0.00054	0.00068	0	0.001	0	0	0.00081	0	0	0.00173	0.00093
ALPK1	0	0.0147	0.01529	0	0.01158	0	0.01076	0	0.01017	0	0	0	0.0084	0.00966	0.00987	0.01105	0.01338	0.01136	0
ENSCJAG00000003795	0	0.00175	0.00192	0	0.00187	0	0.00145	0	0	0	0.00138	0	0	0.0018	0	0	0.00243	0.00197	0
TIFA	0	0	0.00174	0	0.00155	0	0.003	0	0.0014	0.0021	0	0	0	0	0.0007	0	0	0	0
AP1AR	0	1e-05	0.00025	0.00058	0	0.00272	0.00246	0	1e-05	0	0	0	0	0	0.00315	1e-05	1e-05	0	1e-05
FAM241A	0	0.00209	0	0	0.00256	0	0	0	0	0	0	0.00207	0.00186	0	0.00346	0	0.00761	6e-05	0.01023
ENSCJAG00000003822	0.0005	0	0	0	0	0.00081	0.00164	0.00052	0	0.00053	0	0.00055	0	0	0.00105	0	0	0	0
U6.269	0	0	0	0	0	0	0	0	0	0	0	0	0	0	0	0	0	0	0
ENSCJAG00000023925	0	0	0	0	0	0	0	0	0	0	0	0	0	0	0	0	0	0	0
PITX2	0.00038	0.0004	0	0	0	0	0.00062	0	0.0008	0	0	0	0.00084	0	0.00318	0	0	0	0
ENPEP	0.00095	0.00184	0	0.00145	0	0	0	0	0	0	0	0	0	0.00078	0	0	0	0.00283	0
Metazoa-SRP.224	0	0	0	0	0	0	0	0	0	0	0	0	0	0	0	0	0	0	0
Metazoa-SRP.225	0	0	0	0	0	0	0	0	0	0	0	0	0	0	0	0	0	0	0
U6.270	0	0	0	0	0	0	0	0	0	0	0	0	0	0	0	0	0	0	0
U6.271	0	0	0	0	0	0	0	0	0	0	0	0	0	0	0	0	0	0	0
ENSCJAG00000003489	0	0	0	0	0	0	0	0	0	0	0	0	0	0	0	0	0	0	0
ENSCJAG00000003974	0.00059	0	0	0	0	0	0	0	0.00124	0	0	0	0	0	0	0	0	0	0
U4.63	0	0	0	0	0	0	0	0	0	0	0	0	0	0	0	0	0	0	0
ELOVL6	0	0	0	0.00335	0.00195	0	0	0.00951	0	0.00157	0.00101	0.00102	0	0.00077	0	0.00184	0.00125	0	0.00109
ENSCJAG00000022862	0	0	0	0	0	0	0.00272	0	0	0	0	0	0	0	0	0	0	0	0
Metazoa-SRP.226	0	0	0	0	0	0	0	0	0	0	0	0	0	0	0	0	0	0	0
EGF	0	0.00247	0.00385	0	0.00267	0	0.00255	0	0.0027	0	0	0.00269	0	0	0	0.00293	0.00334	0.00272	0
ENSCJAG00000027968	0	0	0	0	0	0	0	0	0	0	0	0	0	0	0	0	0	0	0
LRIT3	0	0	0	0	0	0	0	0	0	0	0	0	0	0	0	0.00347	0	0	0
RRH	0	0.00026	0	0	0.00038	0	0.0004	0	0	0	0	0	0	0	0.00307	0	0	0	0
GAR1	0	0	0	0	0	0	0	0	0.00106	0	0	0	0	0	0.00425	0	0	0	0
ENSCJAG00000004249	0	0.00717	0.00879	0	0.00698	0	0.00616	0	0.00679	0	0.00565	0.00619	0	0.00616	0	0.0066	0.00797	0.007	0.00587
PLA2G12A	0	0.00299	0.00301	0	0	0	0	0	0.00281	0.00278	0	0.00294	0	0.00311	0.0027	0.00327	0	0.00294	0
CASP6	0	0.00346	0	0	0	0	0	0	0.00336	0.00328	0.00338	0.00407	0	0.00347	0	0	0.00347	0.00394	0
MCUB	0.00601	0	0.00675	0	0.00782	0	0.00635	0	0.00764	0.0075	0.00727	0.00757	0	0.00725	0	0.0067	0.00756	0.00758	0
ENSCJAG00000016154	0.00033	0	0	0	0	0	0.00213	0	0	0	0	0	0	0	0	0	0	0	0
Metazoa-SRP.227	0	0	0	0	0	0	0	0	0	0.00124	0	0	0	0	0.00246	0	0	0	0
SEC24B	0	0.00451	0.00453	0	0.00451	0	0.0041	0	0.00468	0.00419	0	0.0048	0	0.00494	0	0.00484	0.00443	0.00441	0.00495
ENSCJAG00000028528	0	0	0	0	0	0	0	0	0	0	0	0	0	0	0	0	0	0	0
COL25A1	0	0.00032	0	0.0023	0	0	0	0.01239	0	0	0	0	0	0	0	0.00186	0	0	0
U6.272	0	0	0	0	0	0	0	0	0	0	0	0	0	0	0	0	0	0	0
U1.41	0	0	0	0	0	0	0	0	0	0	0	0	0	0	0	0	0	0	0
U4.64	0	0	0	0	0	0	0	0	0	0	0	0	0	0	0	0	0	0	0
ETNPPL	0.00472	0.00544	0.00524	0	0	0	0	0	0.00484	0	0	0.00526	0	0.0058	0.00539	0	0.00592	0	0.00527
ENSCJAG00000016002	0	0.00187	0.0022	0	0.00209	0	0	0	0	0	0.00174	0.00193	0	0.00208	0.00173	0.00171	0.00197	0	0
U6.273	0	0	0	0	0	0	0	0	0	0	0	0	0	0	0	0	0	0	0
RPL34	0	0	0.00062	0	0	0	0	0	0	0	0	0	0	0	0	0	0	0	0.00676
ENSCJAG00000015990	0	0	0	0	0	0	0	0.0013	0	0	0	0	0	0	0	0	0	0.00561	0
ENSCJAG00000023320	0.00028	0	0	0.00085	0	0	0	0	0	0	0	0	0	0.00272	0	0	0	0	0
ENSCJAG00000015987	0	0	0.00147	0.00043	0.00044	0.00091	0	0	0	0	0.00062	0	0	0.00069	0	0	0	0.00252	0
LEF1	0	0	0	0.00432	0	0	0	0.00478	0	0.00419	0.00472	0	0	0	0.00352	0	0.00282	0.03284	0
ENSCJAG00000015986	0.00063	0	0	0	0	0	0.00103	0	0	0	0	0	0	0	0	0	0	0.01129	0
HADH	0	0	0.00057	0	0	0	0.00071	0	0.00046	0	0	0	0.00386	0.00054	0	0	0	0	0
SGMS2	0	0.00129	0.00127	0.00116	0.00199	0	0.00098	0	0.00125	0	0.00113	0.00108	0	0	0	0.00085	0.00243	0.00121	0.00079
ENSCJAG00000023066	0.00031	0	0	0	0	0.00098	0	0	0	0	0	0	0	0	0	0	0	0	0
PAPSS1	0	0.00072	0.00188	0.00357	0.00162	0	0	0	0.00165	0.00058	0.00314	0	0	0.00161	4e-05	0.00163	0.00216	4e-05	4e-05
U6.274	0	0	0	0	0	0	0	0	0	0	0	0	0	0	0	0	0	0	0
ENSCJAG00000025946	0	0	0	0	0	0	0	0	0	0	0	0	0	0	0	0	0	0	0
DKK2	0	0	0	0	0	0	0	0.00594	0.00201	0	0	0	0	0	0	0	0	0	0
GIMD1	0	0	0	0	0	0	0	0	0	0	0	0	0	0	0	0	0	0	0
AIMP1	0	0	0	0	0	0.00065	0	0	0	0	0	0	0	0	0	0.00252	0	0	0
TBCK	0	0.00465	0.00475	0	0.00481	0	0	0	0.00441	0	0	0.00478	0	0.00475	0	0.00449	0.00469	0.00447	0.00454
ENSCJAG00000036211	0	0	0	0	0	0	0	0	0	0	0	0	0	0	0	0	0	0	0
NPNT	0.00641	0.00674	0.00676	0	0.00701	0	0	0	0.00732	0.00743	0.00649	0.0073	0	0.00762	0.00647	0.00665	0.00693	0	0
GSTCD	0	0.00063	0.00171	0.00386	0.00168	0	0	0	0.00108	0.00198	0.00175	0.00066	0	0.00073	0	0	0	0.0013	2e-05
ENSCJAG00000015790	0	0	0	0	0	0	0	0	0	0	0	0	0	0	0	0	0	0	0
INTS12	0	0	0.00062	0	0	0.00307	0.00117	0	0	0	0.00157	0	0	0.00117	0	0	0	0.00213	0
ENSCJAG00000015747	0	0	0	0	0	0.0005	0.00103	0.0013	0	0	0	0.00069	0	0	0	0	0	0.0028	0
PPA2	0	0.00345	0	0.00326	0.00386	0	0	0	0.00334	0	0	0.00403	0	0.00388	0	0.00333	0.00349	0.00376	0.00309
Metazoa-SRP.228	0	0	0	0	0	0	0	0	0	0.00158	0	0	0	0	0	0	0	0	0
TET2	0.00261	0.00169	0	0.0041	0.00229	0	0	0	0	0.00218	0.00165	0.00123	0	0.00172	0.00268	0	7e-05	0.00307	0.00144
U4.65	0	0	0	0	0	0	0	0	0	0	0	0	0	0	0	0	0	0	0
Metazoa-SRP.229	0	0	0	0	0	0	0	0	0	0	0	0	0	0	0	0	0	0	0
Metazoa-SRP.230	0	0	0	0	0	0	0	0	0	0	0	0	0	0	0	0	0	0	0
ENSCJAG00000035843	0	0	0	0	0	0	0	0	0	0	0	0	0	0	0	0	0	0	0
U6.275	0	0	0	0	0	0	0	0	0	0	0	0	0	0	0	0	0	0	0
ENSCJAG00000035862	0	0	0	0	0	0	0	0	0	0	0	0	0	0	0	0	0	0	0
CXXC4	0.00015	0.00063	0	0.00045	0	0	0	0.00487	0	0	0	0	0	0	0	0	0	0	0.00423
ENSCJAG00000027145	0	0	0	0	0	0	0	0	0	0	0	0	0	0	0	0	0	0	0
ENSCJAG00000036024	0	0	0	0	0	0	0	0	0	0	0	0	0	0	0	0	0	0	0
U6.276	0	0	0	0	0	0	0	0	0	0	0	0	0	0	0	0	0	0	0
TACR3	0	0.00134	0.00175	0	0.00174	0	0	0.00089	0.00148	0	0	0.0011	0	0	0	0.00217	0	0	0.00597
ENSCJAG00000015681	0	0.00079	0	0	0	0	0	0	0	0	0	0	0	0	0	0	0	0	0
ENSCJAG00000029464	0	0	0	0	0	0	0	0	0	0	0	0	0	0	0	0	0	0	0
CENPE	0	0	0.00172	0.01163	0.00102	0	0	0.00718	0	0	0	0	0	0	0	0	0	0.00389	0
BDH2	0	0.00051	0.00048	0	0	0	0.00166	0	0.00076	0	0.00105	0.0004	0	0.00074	0.00175	0.00074	0.00295	0.00054	0
SLC9B2	0	0.00069	0.00085	0.001	0.00051	0	0	0.01466	0	0	1e-05	0	0.00502	0	0	1e-05	0	0	0
SLC9B1	0	0.00037	0	0	0	0	0.00057	0	0	0.00291	0	0.00077	0	0	0	0	0	0	0
CISD2	0	0.00014	0.00143	0	0.00057	0	0.00179	0	0.00103	0.00027	0.00081	0	0	0.0015	0.00305	1e-05	0	0.00109	1e-05
Y-RNA.132	0	0	0	0	0	0	0	0	0	0	0	0	0	0	0	0	0	0	0
UBE2D3	0	0.0054	0.00551	0	0.00568	0	0	0	0.00546	0.00496	0	0.00533	0	0.00569	0	0.0057	0.00551	0.00565	0.00534
snoU13.68	0	0	0	0	0	0	0	0	0	0	0	0	0	0	0	0	0	0	0
ENSCJAG00000036881	0	0	0	0	0	0	0	0	0	0	0	0	0	0	0	0	0	0	0
MANBA	0	0.00023	0.00055	0.00343	0	0	0	0.01133	0.00129	0	0	0.00046	0	0.00151	0	1e-05	1e-05	1e-05	0
ENSCJAG00000015486	0	0	0.00196	0	0	0	0	0	0	0	0	0	0	0	0	0	0	0	0
NFKB1	0	0.0008	0.00105	0.00309	0.0042	0	0	0	0.00079	0	0	0.00057	0	0.00092	0	0.00078	0.0015	0.00162	0.00256
SLC39A8	0	0	0	0.00073	0.01604	0	0	0	0	0.00099	0.00053	0	0	0	0	0	0	0.00208	0
Metazoa-SRP.231	0	0	0	0	0	0	0	0	0	0	0	0	0	0	0	0	0	0	0
BANK1	0	0	0.00092	0	0.00109	0	0	0	0	0.00074	0	0	0	0	0	0	0	0.00631	0
U6.277	0	0	0	0	0	0	0	0	0	0	0	0	0	0	0	0	0	0	0
ENSCJAG00000015309	0	0	0.00084	0	0.00075	0.00283	0.00236	0.00561	0.00068	1e-05	0.00141	0	0	0	0	0.00396	1e-05	1e-05	1e-05
PPP3CA	0	0	0.00485	0.01319	0.00694	0	0	0	0.00614	0	0.00751	0.00518	0	0.00459	0	0.00442	0	0	0
5S-rRNA.128	0	0	0	0	0	0	0	0	0	0	0	0	0	0	0	0	0	0	0
EMCN	0	0	0	0.00492	0.00185	0.00336	0	0.00266	0	0	0	0	0	0	0	0	0	0.01818	0
DDIT4L	0.001	0.00034	0.00041	0	0	0	0	0	0.00022	0	0	0.00093	0	0.00128	0	0.00324	0	0	0
ENSCJAG00000029722	0	0	0	0	0	0	0	0	0	0	0	0	0	0	0	0	0	0	0
ENSCJAG00000032704	0	0	0	0	0	0	0	0	0.00131	0	0	0	0	0	0	0	0.00515	0	0
ENSCJAG00000015235	0	0	0	0	0.00086	0	0	0	0	0	0	0	0	0	0	0	0	0	0.00798
DNAJB14	0	0.0013	0.0014	0.00457	0.00149	0	0	0	0.00149	0.0016	0	0.00125	0	0.00232	0	0.00127	0	0	0.00284
LAMTOR3	0	0	0.00044	0	0.00052	0.00325	0	0	0	0	0	0.00074	0	0	0	0	0	0	0
DAPP1	0.00073	0	0.00112	0	0	0	0	0	0	0.00101	0.00084	0.00117	0	0	0	0	0.00166	0	0
MTTP	0	0.0012	0.00275	0	0	0.00131	0	0	0	0.0012	0	0.00197	0	0.00219	0.00204	0	0	0.00145	0
TRMT10A	0.00142	0.00086	0	0	0	0	0	0	0.00069	0	0.00107	0.00036	0	0	0.00068	0.00051	0.00135	0	0.00233
C4orf17	0.00034	0.00073	0	0.0007	0.00035	0	0.00037	0	0.00096	0.00048	0	0.00051	0	0.00168	0	0	0	0	0
ADH7	0	0.00189	0.00047	0	0.00441	0	0	0	0.0015	0	0	0	0	0	0	0	0.00295	0	0
U1.42	0	0	0	0	0	0	0	0	0	0	0	0	0	0	0	0	0	0	0
ENSCJAG00000015102	0.00075	0	0	0	0.00026	0	0	0	0.0007	0	0.00073	0.00037	0.00111	0.00082	0.00208	0.00103	0	0	0.00474
ENSCJAG00000035400	0	0	0	0	0	0	0	0	0	0	0	0	0	0	0	0	0	0	0
ADH4	0	0	0	0	0	0	0	0	0	0	0	0	0	0	0.00246	0	0.00486	0	0
ADH5	0.00106	0.00042	0.00089	0	0	0	0.00315	0	0	0	0	0	0.00363	0	0.00081	0.00179	0.0008	1e-05	0
METAP1	0	0.00186	0.00215	0	0.00168	0	0.00164	0	0.00171	0	0	0	0	0.00202	0.00173	0.0018	0.00225	0.00242	0
U7.16	0	0	0	0	0	0	0	0	0	0	0	0	0	0	0	0	0	0	0
ENSCJAG00000029366	0	0	0	0	0	0	0	0	0	0	0	0	0	0	0	0	0	0	0
EIF4E	0	0	0.00226	0.00192	0.00288	0	0	0	0.00238	0	0.00232	0.00263	0	0.00243	0	0	0.00223	0.0023	0.0024
TSPAN5	0	0	0	0.00766	0.0036	0	0	0.01124	0.00312	0.002	0.00406	0.00254	0	0.00238	0	0	0.00308	0.00588	0.00684
RAP1GDS1	0	0.00446	0.00443	0.00413	0.00444	0	0	0	0.00449	0	0.00426	0.00445	0	0.00437	0	0.00446	0.00438	0.0043	0
U6.278	0	0	0	0	0	0	0	0	0	0	0	0	0	0	0	0	0	0	0
Y-RNA.133	0	0	0	0	0	0	0	0	0	0	0	0	0	0	0	0	0	0	0
7SK.54	0	0	0	0	0	0	0	0	0	0	0	0	0	0	0	0	0	0	0
STPG2	0.0015	0.00037	0.00112	0	0.00027	0	0.00085	0	0.00072	0.00037	0.00094	0.0002	0	0.00043	0	0.00159	0.00071	0	0.00366
7SK.55	0	0	0	0	0	0	0	0	0	0	0	0	0	0	0	0	0	0	0
U6.279	0	0	0	0	0	0	0	0	0	0	0	0	0	0	0	0	0	0	0
PDHA2	0	0	0	0	0	0	0	0	0	0	0	0	0	0	0	0	0	0	0
UNC5C	0	0	0	0.00185	0.01792	0	0	0	0.0042	0.00404	0.00421	0.00405	0	0.00427	0	0	0	0.00391	0.00138
BMPR1B	0.01071	0.01082	0.01077	0	0.01077	0	0	0	0.01077	0.01075	0	0.01081	0	0.01088	0.01074	0	0.01078	0.01075	0.01077
ENSCJAG00000024395	0	0	0	0	0	0	0	0	0	0	0	0	0	0	0	0	0	0	0
PDLIM5	0.01351	0.01315	0.01308	0	0.01252	0	0.01381	0	0.01286	0.01257	0.01337	0.01238	0	0.01246	0.01367	0.01285	0.01281	0	0
Y-RNA.134	0	0	0	0	0	0	0	0	0	0	0	0	0	0	0	0	0	0	0
HPGDS	0	0	0.00109	0	0	0	0	0	0.00172	0.0019	0.00234	0.00039	0	0.00082	0.00172	0.00103	0.00404	0.00075	0
SMARCAD1	0	0.00078	0	0.00198	0.00183	0	0	0	0.00149	0.00126	0	0.00055	0	0.00146	0	4e-05	0.001	0.0052	4e-05
Metazoa-SRP.232	0	0	0	0	0	0	0	0	0	0	0	0	0	0	0	0	0	0	0
U7.17	0	0	0	0	0	0	0	0	0	0	0	0	0	0	0	0	0	0	0
ENSCJAG00000006768	0	0.00055	0	0	0	0.00083	0	0	0	0	0	0.00229	0	0	0	0	0	0	0
ATOH1	0	0	0	0	0	0	0	0	0	0	0	0	0	0	0	0	0	0	0
GRID2	0.00267	0.0029	0	0.00272	0.00321	0	0	0	0.00298	0.00318	0.00284	0.0032	0	0.00357	0	0.00351	0.00299	0.00355	0.00376
ENSCJAG00000006756	0	0	0	0	0	0	0	0	0	0	0	0	0	0	0.00314	0	0	0	0
ENSCJAG00000034179	0	0	0	0	0	0	0	0	0	0	0	0	0	0	0	0	0	0	0
ENSCJAG00000022027	0	0	0	0	0	0	0	0	0	0	0	0	0	0	0	0	0	0	0
ENSCJAG00000031248	0	0	0	0	0	0	0.00123	0	0	0	0	0	0	0	0	0	0	0	0
5S-rRNA.129	0	0	0	0	0	0	0	0	0	0	0	0	0	0	0	0	0	0	0
5S-rRNA.130	0	0	0	0.00115	0	0	0	0	0	0	0	0	0	0	0	0	0	0	0
CCSER1	0.00466	0	0	0.00459	0	0	0	0	0.00462	0.00459	0.00458	0.00453	0	0.00461	0	0	0	0.0046	0
MMRN1	0.00082	0.00025	0.00031	0	0	0.00038	0	0	0	0	0	0	0.00363	0	0	0	0	0	0
ENSCJAG00000006708	0	0	0	0	0	0	0	0	0	0	0	0	0	0	0	0	0	0	0
SNCA	0.00211	0.00263	0.0025	0	0	0	0.00219	0	0.00251	0	0	0.00242	0	0.00267	0.00228	0.00298	0	0	0.00249
5S-rRNA.131	0	0	0	0	0	0	0	0	0	0	0	0	0	0	0	0	0	0	0
GPRIN3	0.00156	0	0	0.00596	0	0	0	0.00119	0.00206	0	0	0	0	0	0	0.00253	0	0	0
U6.280	0	0	0	0	0	0	0	0	0	0	0	0	0	0	0	0	0	0	0
U6.281	0	0	0	0	0	0	0	0	0	0	0	0	0	0	0	0	0	0	0
ENSCJAG00000031809	0.00078	0	0	0	0.00121	0.00063	0	0	0	0	0	0	0.00173	0	0	0	0	0.00349	0
FAM13A	0	0.01099	0.0106	0	0.00995	0	0	0	0	0	0	0	0.00947	0.01073	0.00968	0.01013	0.01031	0	0
ENSCJAG00000033382	0.00093	0	0.00066	0	0	0.00082	0	0	0.00071	0.00071	0	0.00075	0.00075	0.00083	0	0.00209	0	0	0
HERC3	0	0.00127	0.00123	0.00332	0.00158	0	0	0	0	0.00143	0	0.00096	0	0.00126	0	0.00056	0	0.00226	0.00476
NAP1L5	0.00072	0.00114	0	0.00082	0	0	0	0	0.00038	0.00113	0.00118	0.00079	0	0.00088	0	0	0	0.0016	0.00512
PYURF	0.00067	0	0	0.00068	0	0.00213	0.00253	0.00592	0.00047	0	0.00097	0	0.00392	0	0	0	0	0	0
HERC5	0	0	0.01406	0	0.0096	0	0.0115	0	0.00957	0.01289	0	0.00856	0	0	0	0.00875	0.01231	0.00915	0.00805
HERC6	0	0.01353	0.01568	0	0.01425	0	0.01374	0	0.01439	0.01525	0.01291	0.01446	0	0	0	0.01344	0.01409	0.0133	0.01356
Y-RNA.135	0	0	0	0	0	0	0	0	0	0	0	0	0	0	0	0	0	0	0
PPM1K	0.01104	0.01098	0.01075	0	0.01087	0	0	0	0	0.0105	0	0.0106	0	0.01071	0.01102	0	0.01087	0.01093	0.01083
U6.282	0	0	0	0	0	0	0	0	0	0	0	0	0	0	0	0	0	0	0
U6.283	0	0	0	0	0	0	0	0	0	0	0	0	0	0	0	0	0	0	0
U6atac.6	0	0	0	0	0	0	0	0	0	0	0	0	0	0	0	0	0	0	0
U6.284	0	0	0	0	0	0	0	0	0	0	0	0	0	0	0	0	0	0	0
ABCG2	0	0	0	0.00236	0	0	0	0.00288	0	0	0	0	0	0	0.00467	0	0.00412	0.02463	0.00359
PKD2	0	0	0	0	0	0	0	0	0	0	0	0	0	0	0	0	0	0.00561	0
U1.43	0	0	0	0	0	0	0	0	0	0	0	0	0	0	0	0	0	0	0
SPP1	0	0.01064	0.00946	0	0	0	0.00907	0	0.00841	0	0	0.00823	0.00761	0.00811	0	0.00779	0.01167	0.00773	0.00934
MEPE	0	0	0	0	0	0	0	0.00155	0	0	0	0	0	0	0	0	0	0	0
IKZF4	0	0	0.00083	0.00413	0.00098	0	0	0	0	0.00104	0	0.00048	0	0.0007	0	0	0.00173	0	0.002
IBSP	0	0	0	0	0	0	0	0	0	0	0	0	0	0.00184	0	0	0	0	0
SUOX	0	0	0	0	0	0	0	0	0	0	0	0	0	0	0	0	0	0	0
Y-RNA.136	0	0	0	0	0	0	0	0	0	0	0	0	0	0	0	0	0	0	0
U4.66	0	0	0	0	0	0	0	0	0	0	0	0	0	0	0	0	0	0	0
DMP1	0	0.00094	0	0	0.00137	0	0.00036	0	0.00046	0	0.00049	0	0.00049	0	0	0	0.00183	0	0
DSPP	0.00033	0	0	0	0	0	0.00213	0	0	0	0	0	0	0	0	0	0	0	0
ENSCJAG00000029972	0	0	0	0	0	0	0	0	0	0	0	0	0	0	0	0	0	0	0
SPARCL1	0.01075	0.00933	0.01004	0	0	0	0.01109	0	0.01004	0	0	0.0092	0	0.00926	0.01004	0.00871	0.00943	0	0.0103
NUDT9	0.0024	0	0.00299	0	0.00305	0	0.00276	0	0.00301	0	0.00297	0.00331	0.00251	0	0	0.00388	0.00304	0	0.00314
Y-RNA.137	0	0	0	0	0	0	0	0	0	0	0	0	0	0	0	0	0	0	0
HSD17B11	0	0.00059	0	0	0	0	0.00229	0.00808	0	0.00059	0	0	0	0	0	0	0	0	0
HSD17B13	0	0.00068	0.00034	0	0	0.00062	0	0.0008	0.00054	0.00216	0.00056	0	0	0.00063	0	0	0.00106	0	0
KLHL8	0	0.00071	0.0011	0	0.00078	0	0	0	0.0021	0	0.0011	0	0.00333	1e-05	0.0007	1e-05	1e-05	0.0015	0
ENSCJAG00000035155	0	0	0	0	0	0	0	0	0	0	0	0	0	0	0	0	0	0	0
AFF1	0	0.0115	0.01147	0	0.01161	0	0	0	0.01135	0.01142	0	0.01162	0	0.01166	0.0112	0.01151	0.01138	0.01144	0.01149
ENSCJAG00000022024	0	0	0	0	0	0	0	0	0	0	0.00165	0	0	0	0	0	0	0	0
ENSCJAG00000006046	0	0.00079	0	0	0	0	0	0	0	0	0	0	0	0	0	0	0	0	0
C4orf36	0.00117	0.00123	0	0.00045	0	0	0	0.00121	0	0	0	0	0	0	0	0.00361	0	0	0
ENSCJAG00000006033	0	0.00035	0	0	0.00051	0	0.00107	0	0.00069	0	0.00072	0	0	0	0	0	0	0	0
ENSCJAG00000022023	0	0	0	0	0	0	0	0	0	0	0	0	0	0	0	0	0	0	0
SLC10A6	0	0	0	0	0	0	0	0.0062	0	0	0	0	0	0	0	0	0	0	0
ENSCJAG00000006028	0	0	0	0	0	0	0	0	0	0	0	0	0	0	0	0	0	0	0
U4.67	0	0	0	0	0	0	0	0	0	0	0	0	0	0	0	0	0	0	0
PTPN13	0	0.00474	0.00497	0	0.00545	0	0.00442	0	0.00461	0	0.00428	0.00458	0	0.00511	0	0.0047	0.00525	0.00484	0
ENSCJAG00000031304	0	0	0	0	0	0	0	0	0	0	0	0	0	0	0	0	0	0	0
MAPK10	0	0	0	0.05227	0	0	0	0.03964	0	0	0.01341	0	0	0	0	0.01361	0	0	0.01187
ENSCJAG00000010375	0	0	0	0	0	0	0	0	0	0	0	0	0	0	0	0	0	0	0
ENSCJAG00000031714	0	0.0007	0	0	0	0	0	0	0	0	0	0	0	0	0	0	0.00547	0	0
ARHGAP24	0	0	0.00124	0.00266	0.00198	0.00279	0.00265	0	0.00148	0	0	0.00055	0	0	0	0.00216	0.00193	0.00412	0.01146
ENSCJAG00000005619	0	0	0	0	0	0	0	0	0	0	0	0	0	0	0	0	0	0	0
U6.285	0	0	0	0	0	0	0	0	0	0	0	0	0	0	0	0	0	0	0
ENSCJAG00000025205	0	0	0	0	0	0	0	0	0	0	0	0	0	0	0	0	0	0	0
WDFY3	0	0.00126	0.00179	0	0.00129	0	0	0	0.00311	0.00235	0.00324	0.002	0	0.00195	0	0	0	0	0.00537
U6.286	0	0	0	0	0	0	0	0	0	0	0	0	0	0	0	0	0	0	0
ENSCJAG00000005597	0	0	0	0	0	0	0	0	0	0	0	0	0	0	0	0	0	0	0
CDS1	0	0	0	0.01097	0	0	0	0.00449	0	0	0.00295	0	0	0	0.00421	0	0	0	0.00479
NKX6-1	0	0	0	0.00115	0	0	0	0	0	0	0	0	0	0	0	0	0	0	0
ENSCJAG00000023465	0	0	0	0	0	0	0	0	0	0	0	0	0	0	0	0	0	0	0
U6.287	0	0	0	0	0	0	0	0	0	0	0	0	0	0	0	0	0	0	0
ENSCJAG00000005326	0	0	0	0	0	0	0	0	0	0	0	0	0.00167	0	0	0	0	0	0
U5.8	0	0	0	0	0	0	0	0	0	0	0	0	0	0	0	0	0	0	0
U4.68	0	0	0	0	0	0	0	0	0	0	0	0	0	0	0	0	0	0	0
GPAT3	0	0	0.00036	0.00503	0	0.00309	0	0.00283	0.00115	0	0	0	0	0	0.00115	0	0	0	0
U6.288	0	0	0	0	0	0	0	0	0	0	0	0	0	0	0	0	0	0	0
ABRAXAS1	0	0.00307	0.00425	0	0.0044	0	0.00277	0	0.00313	0.00372	0	0.00323	0	0.00313	0	0.00256	0.00419	0	0.00384
ENSCJAG00000005286	0	0	0	0.0051	0.00135	0	0	0	0	0.00131	0	0.00138	0	0	0	0	2e-05	0.00112	0
HELQ	0	0	0	0	0.00041	0	0.00043	0	0	0	0	0	0.00117	0.00065	0.0011	0	0.00435	0	0
HPSE	0	0	0	0	0	0	0	0.00358	0	0	0	0	0	0	0	0	0	0.00517	0
COQ2	0	0.00255	0.00282	0	0.00266	0	0.00229	0	0.00275	0	0	0.00261	0	0.00258	0	0.00252	0.00259	0.00277	0
5S-rRNA.132	0	0	0	0	0	0	0	0	0	0	0	0	0	0	0	0	0	0	0
ENSCJAG00000005174	0.00057	0	0	0	0	0.00092	0	0	0	0	0	0	0	0	0	0	0.00471	0	0
ENSCJAG00000005173	0	0.00059	0	0	0	0	0	0	0	0	0	0	0.00124	0	0	0	0	0.005	0
PLAC8	0	0	0	0	0.00317	0	0.00144	0	0	0.01044	0.00193	0	0	0	0	0	0	1e-05	0
COPS4	0	0.00036	0.00022	0	0.00103	0	0.00164	0	0.0014	0	0	1e-05	0	1e-05	0	0.00206	1e-05	0.00297	0
Metazoa-SRP.233	0	0	0	0	0	0	0	0	0.0012	0.00121	0	0	0	0	0	0	0	0	0
LIN54	0	0.00175	0.00199	0.00161	0.00229	0	0	0	0.00207	0.00173	0.00181	0.00203	0	0.00195	0	0.00206	0	0.00209	0.00234
U6.289	0	0	0	0	0	0	0	0	0	0	0	0	0	0	0	0	0	0	0
THAP9	0	0.00169	0.00153	0	0.00176	0	0.00137	0	0.0018	0.00136	0.00129	0	0	0.00181	0.0013	0.00228	0	0	0
ENSCJAG00000005062	0	0.00039	0	0	0	0	0.0006	0	0.0023	0	0.0008	0.00161	0	0	0	0	0	0	0
SEC31A	0	0.00592	0.00606	0	0.00627	0	0	0	0.00595	0	0.00559	0	0	0.00589	0	0.00573	0.00562	0.00593	0.0054
U5.9	0	0	0	0	0	0	0	0	0	0	0	0	0	0	0	0	0	0	0
ENSCJAG00000022050	0	0	0	0	0	0.00092	0	0	0	0	0	0	0	0	0	0	0	0	0.00814
SCD5	0.01033	0.00965	0.00981	0	0.01036	0	0	0	0.00951	0.0089	0.01007	0.00929	0	0.00915	0	0.00945	0.00995	0.00993	0
5S-rRNA.133	0	0	0	0	0	0	0	0	0	0	0	0	0	0	0	0	0	0	0
TMEM150C	0	0	0	0	0	0	0	0	0	0	0	0	0	0	0	0	0	0	0
ENSCJAG00000015251	0	0.00282	0.00305	0	0.00284	0	0.00236	0	0.00317	0	0	0.00311	0	0	0.00236	0.00278	0.00358	0.00309	0.00278
HNRNPDL	0	0	0	0	0	0	0	0	0	0	0	0	0	0	0	0	0	0	0
ENSCJAG00000015165	0	0.00512	0.00498	0	0.00496	0	0	0	0	0	0	0.00489	0	0.00513	0.00462	0.005	0.00497	0.00527	0.00475
ENSCJAG00000035332	0	0	0	0	0	0	0	0	0	0	0	0	0	0	0	0	0	0	0
ENSCJAG00000015162	0	0	0	0.00115	0	0	0	0	0	0	0	0	0	0	0	0	0	0	0
U6.290	0	0	0	0	0	0	0	0	0	0	0	0	0	0	0	0	0	0	0
NCAPG2	0	0.00075	0	0.00108	0	0	0	0	0	0	0.00077	0	0	0.00086	0	0	0.00291	0	0.01005
Y-RNA.138	0	0	0	0	0	0	0	0	0	0	0	0	0	0	0	0	0	0	0
ENSCJAG00000023152	0	0	0	0	0	0	0	0.00155	0	0	0	0	0	0	0	0	0	0	0
ENSCJAG00000015154	0	0	0	0.00272	0	0	0	0.00122	0	0	0	0	0	0	0	0	0	0	0
SNORA31.3	0	0	0	0	0	0	0	0	0	0	0	0	0	0	0	0	0	0	0
ENSCJAG00000015150	0	0	0	0	0.00068	0	0	0	0	0.00092	0	0	0	0.00108	0	0	0	0.00393	0
RASGEF1B	0	0.00051	0.00087	0.00419	0	0	0.00124	0	0.0012	0.001	0	0	0	0	0.0008	0	0.00157	0.00169	0
U5.10	0	0	0	0	0	0	0	0	0	0	0	0	0	0	0	0	0	0	0
ENSCJAG00000015110	0	0	0	0	0	0	0	0	0	0	0	0	0	0	0	0	0	0	0
PRKG2	0	0	0.0014	0.00652	0	0.00086	0	0.00165	0	0	0.00059	0	0	0	0.00223	0	0	0	0
BMP3	0	0	0	0	0	0	0	0	0.00157	0	0	0	0	0	0	0	0	0	0
ENSCJAG00000015075	0	0.00079	0.00065	0	0	0	0	0	0.00052	0	0	0	0.0022	0	0	0	0	0	0
5S-rRNA.134	0	0	0	0	0	0	0	0	0	0	0	0	0	0	0	0	0	0	0
ENSCJAG00000015077	0	0	0	0	0.00116	0	0	0	0	0	0	0	0	0	0	0	0	0	0
FGF5	0	0.00044	0	0.00064	0	0	0.00069	0	0	0	0.00092	0	0	0	0	0	0	0	0.00601
PRDM8	0	0	0	0.00267	0	0	0.00114	0	0	0	0	0	0.00464	0.00086	0	0	0	0	0
ENSCJAG00000015062	0	0.00066	0.00041	0	0	0	0.00051	0	0.00066	0.00066	0	0	0	0.00077	0	0	0.00259	0	0
ANTXR2	0	0.00822	0.00774	0	0.00841	0	0.00682	0	0.0072	0.00689	0	0.00819	0	0.00798	0.00715	0.00739	0.00781	0.00736	0
SNORA75	0	0	0	0	0	0	0	0	0	0	0	0	0	0	0	0	0	0	0
Metazoa-SRP.234	0	0	0	0	0	0	0	0	0	0	0	0	0.00137	0	0	0	0.00512	0	0
GK2	0	0	0	0	0	0	0	0	0	0	0	0	0	0	0	0	0	0	0
NAA11	0	0.00046	0	0.00067	0	0.0007	0	0	0	0	0	0	0	0	0.00183	0	0	0	0
PAQR3	0	0.00166	0.00156	0.00124	0.00125	0	0	0	0.00081	0	0.00136	0.00137	0.00117	0.00175	0	0	0.00313	0	0
BMP2K	0	0.01232	0.01234	0	0.01243	0	0.01145	0	0.01193	0.01176	0	0.01202	0.01118	0.01219	0.01141	0.01152	0.01175	0.01193	0.01162
Metazoa-SRP.235	0	0	0	0	0	0	0	0	0	0	0	0	0	0	0	0	0	0	0
snoU13.69	0	0	0	0	0	0	0	0	0	0	0	0	0	0	0	0	0	0	0
Y-RNA.139	0	0	0	0	0	0	0	0	0	0	0	0	0	0	0	0	0	0	0
ENSCJAG00000014991	0	0.00184	0	0	0	0	0	0	0	0	0	0	0	0.00285	0	0	0	0	0
ANXA3	0	0.00213	0.00313	0	0.00208	0	0	0	0.00253	0	0	0.00266	0	0	0	0.00168	0	0.01525	0
FRAS1	0.00837	0.00845	0	0	0.00871	0	0	0	0	0.0088	0.00838	0.00889	0	0.00904	0	0.00846	0	0.00861	0.00838
ENSCJAG00000014966	0	0	0	0	0	0	0	0	0	0	0	0	0	0	0	0	0	0	0
ENSCJAG00000036634	0	0	0	0	0	0	0	0	0	0	0	0	0	0	0	0	0	0	0
MRPL1	0	0.00155	0.00085	0.00306	0.00044	0	0	0	0	0	0	0.00022	0	0.00069	0.00116	0.00114	0.00301	0.00566	2e-05
CNOT6L	0	0	0	0	0	0	0	0	0	0	0	0	0.00341	0	0	0	0	0	0.00733
CXCL13	0.00078	0	0	0	0	0	0	0.00108	0	0.00109	0	0	0	0	0	0	0	0	0.00745
Y-RNA.140	0	0	0	0	0	0	0	0	0	0	0	0	0	0	0	0	0	0	0
ENSCJAG00000014836	0.00103	0.00055	0	0	0	0.00249	0	0	0	0	0	0	0	0	0	0	0	0	0
ENSCJAG00000014832	0	0	0	0	0	0	0.00058	0.00147	0	0	0.00078	0	0	0	0	0	0.00295	0	0
ENSCJAG00000014827	0	0.00029	0.00036	0	0.00042	0	0	0	0	0	0.0012	0	0.00243	0	0	0	0	0	0.00391
SNORD24.1	0	0	0	0	0	0	0	0	0	0	0	0	0	0	0	0	0	0	0
snR47	0	0	0	0	0	0	0	0	0	0	0	0	0	0	0	0	0	0	0
SNORD36.7	0	0	0	0	0	0	0	0	0	0	0	0	0	0	0	0	0	0	0
SNORD36.8	0	0	0	0	0	0	0	0	0	0	0	0	0	0	0	0	0	0	0
ENSCJAG00000014811	0	0.00047	0.00058	0	0	0	0	0	0	0	0.00098	0	0	0.00219	0	0	0	0	0
CCNG2	0	0	0.00071	0	0.00028	0	0.00264	0	0.00113	0.00076	0	0	0	0	0	0.00111	0	0	0
U6.291	0	0	0	0	0	0	0	0	0	0	0	0	0	0	0	0	0	0	0
ENSCJAG00000014787	0	0	0	0	0	0	0	0	0	0	0	0	0	0.00184	0	0	0	0	0
CCNI	0.0019	0	0.001	0.00212	0	0.00382	0	0.01027	0	0	0	0	0	0.0016	0	0.00229	0.00155	0.00167	0.00392
2020-09-11	0.00181	0	0	0.00492	0.00128	0	0	0	0	0.00148	0.00267	0	0	0.00089	0.00172	0.00181	0	0.00056	0
ENSCJAG00000014739	0	0	0	0.00115	0	0	0	0	0	0	0	0	0	0	0	0	0	0	0
ENSCJAG00000014737	0	0.00033	0.00102	0	0.00048	0.00176	0.00306	0	0.00033	0	0	0	0	0	0.00131	0	0	0	0
ENSCJAG00000023109	0	0	0	0	0	0.00077	0.00158	0	0	0	0	0	0.00107	0	0	0	0	0	0
SHROOM3	0.00974	0.00994	0	0	0.01009	0	0	0	0.01018	0.01026	0.00999	0.01054	0	0.01011	0	0.01006	0	0.01031	0
5S-rRNA.135	0	0	0	0	0	0	0	0	0	0	0	0	0	0	0	0	0	0	0
Metazoa-SRP.236	0	0	0	0	0	0	0	0.00155	0	0	0	0	0	0	0	0	0	0	0
ENSCJAG00000029278	0	0	0	0	0	0	0	0	0	0	0	0	0	0	0	0	0	0	0
Metazoa-SRP.237	0	0	0	0	0	0	0	0	0	0	0	0	0	0	0	0	0	0	0
ENSCJAG00000030587	0.00054	0	0	0	0	0	0	0	0	0.00226	0	0	0	0	0	0	0	0.0048	0
CCDC158	0	0.00748	0.00741	0	0.00769	0	0	0	0.00678	0.00666	0	0.00686	0	0.00737	0	0.00659	0.00753	0	0.00661
SNORD50	0	0	0	0	0	0	0	0	0	0	0	0	0	0	0	0	0	0	0
ENSCJAG00000014715	0	0.00033	0.00041	0	0.00049	0.00051	0.00052	0	0.00066	0	0	0	0	0	0	0	0.00261	0	0
U6.292	0	0	0	0	0	0	0	0	0	0	0	0	0	0	0	0	0	0	0
STBD1	0	0	0	0.00063	0	0	0.00134	0.00255	0	0	0	0	0	0	0	0	0	0	0
ENSCJAG00000036537	0	0	0	0	0	0	0	0	0	0	0	0	0	0	0	0	0	0	0
U6.293	0	0	0	0	0	0	0	0	0	0	0	0	0	0	0	0	0	0	0
SCARB2	0	0	0.00691	0	0.00678	0	0.00651	0	0.00645	0.00645	0	0.00637	0	0.00656	0	0.00646	0.00678	0.00647	0.00624
NUP54	0	0	0	0	0	0	0	0	0	0	0	0	0	0	0	0	0.00527	0	0
ART3	0	0	0.0008	0	0.00094	0	0.0005	0	0	0	0	0	0	0	0	0	0.00505	0	0
CXCL11	0	0	0.00533	0	0.03247	0	0.00404	0	0	0	0.00406	0.00497	0	0	0	0	0	0	0
CXCL10	0	0	0.00629	0	0.01279	0	0.00697	0	0.00423	0.00536	0.00286	0.00445	0	0	0	0	0.00823	0.00331	0
CXCL9	0	0.0009	0.00074	0	0.00479	0	0	0.00058	0	0	0	0	0	0.00138	0	0	0	0.00252	0
SDAD1	0	0.00269	0.00271	0	0.0035	0	0.0023	0	0.00249	0.00216	0.00266	0	0	0.00249	0	0	0.00242	0.00286	0.0025
NAAA	0	0.0018	0.00195	0	0.00224	0	0	0	0.00183	0.00143	0	0.002	0	0.00164	0	0	0.00242	0.002	0
PPEF2	0	0.0009	0.00093	0	0.00161	0	0	0	0	0.0008	0.00084	0.00136	0	0	0.0008	0	0	0.00211	0.00136
USO1	0	1e-05	0.00056	0.00098	0.00066	0	0	0	0.00089	0	0	1e-05	0.00329	0.00053	0	1e-05	0.00175	1e-05	0.00606
ENSCJAG00000021765	0	0	0	0	0	0	0	0.00155	0	0	0	0	0	0	0	0	0	0	0
Y-RNA.141	0	0	0	0	0	0	0	0	0	0	0	0	0	0	0	0	0	0	0
G3BP2	0	0	0	0.00159	0	0.00622	0	0	0.00217	0	0.00177	0	0	0.00197	0.00193	0	0.00097	3e-05	0
CDKL2	0	0.0003	0.00015	0.00094	0.00044	0	0	0	0.00036	0	0	0	0	0.00082	0.00047	0.00138	0	0.001	0
ENSCJAG00000019939	0	0.00054	0	0	0	0	0.00166	0	0	0	0	0	0.00451	0.00249	0.00107	0	0	0	0
THAP6	0	0.00107	0.00136	0	0.00142	0	0.00084	0	0.00128	0.00106	0	0.00093	0	0.00099	0	0.00129	0	0	0.001
RCHY1	0	0	0.00065	0.0015	0.00029	0.00177	0	0	0	0.00116	0	0	0.00257	0.00105	0	0.00076	0	0	1e-05
ENSCJAG00000019972	0	0	0	0	0	0	0	0	0	0	0.00165	0	0	0	0	0	0	0	0
5S-rRNA.136	0	0	0	0	0	0	0	0	0	0	0	0	0	0	0	0	0	0	0
ENSCJAG00000019975	0	0	0	0	0	0	0	0	0	0	0	0.00166	0	0	0	0	0	0	0
ENSCJAG00000028766	0	0	0	0	0	0	0	0	0	0	0	0	0	0	0	0	0	0	0
PARM1	0	0	0	0.00328	1e-05	0	0	0.01546	0	1e-05	0.00157	0	0	1e-05	0	0	0	0	1e-05
ENSCJAG00000019978	0	0	0	0.00195	0.00169	0	0	0.00075	0	0.00191	0	0	0	0	0	0.00113	0	0	0.0026
BTC	0	0	0.00046	0	0	0.00056	0	0	0.00073	0	0	0	0	0	0.00437	0	0	0	0
AREG	0	0	0	0	0	0	0	0	0	0	0.00165	0	0	0	0	0	0	0	0
EREG	0	0	0	0.00222	0	0.00078	0	0.004	0	0	0	0	0	0	0	0	0	0	0
ENSCJAG00000022057	0	0.00054	0	0	0.0008	0	0	0	0.00216	0	0	0	0	0	0	0	0	0	0
EPGN	0.0005	0	0.00044	0	0	0	0	0	0	0.0007	0	0.00221	0	0.00082	0	0	0	0.00298	0
MTHFD2L	0	0.0018	0.00166	0	0.00145	0	0	0	0.00178	0	0	0.00195	0	0.00169	0.00148	0.00167	0.00188	0.00158	0
ENSCJAG00000013891	0	0	0	0	0	0	0	0	0	0	0	0	0	0	0	0	0	0	0
ENSCJAG00000013908	0	0.00117	0.00144	0	0.00652	0	0	0	0.00193	0	0.00121	0.00163	0.00123	0	0	0	0.00304	0	1e-05
CXCL5	0	0.00079	0	0	0	0	0	0	0	0	0	0	0	0	0	0	0	0	0
PPBP	0	0	0	0	0	0	0	0	0	0	0	0	0	0	0	0	0	0	0
ENSCJAG00000013922	0	0	0	0.00115	0	0	0	0	0	0	0	0	0	0	0	0	0	0	0
ENSCJAG00000013925	0	0	0.00039	0.00046	0.00279	0	0	0	0.00189	0	0.00066	0.00066	0	0	0	0	0	0	0
ENSCJAG00000013935	0	0	0	0	0	0	0	0	0	0	0	0	0	0	0	0	0	0	0
CXCL6	0	0	0	0	0.00089	0	0	0	0.00121	0	0	0	0	0	0	0	0	0	0
CXCL8	0	0	0	0	0.00099	0	0	0	0	0	0	0	0	0	0	0	0.00529	0	0
RASSF6	0	0.00038	0	0	0.00056	0.00115	0	0.00221	0	0	0.00079	0	0	0	0	0	0	0	0.01022
AFM	0	0.00238	0	0	0	0	0	0	0	0	0	0	0	0	0	0	0	0	0
AFP	0	0	0	0.00226	0.00076	0	0	0	0	0.00103	0	0	0	0	0	0	0	0	0.00704
ALB	0.00042	0.0006	0.00148	0	0.00131	0	0.00046	0	0.00119	0.0006	0	0	0	0	0	0	0	0	0
SNORA3.1	0	0	0	0	0	0	0	0	0	0	0	0	0	0	0	0	0	0	0
ANKRD17	0	0.00444	0.00444	0.00462	0.00442	0	0	0	0	0.00451	0.00454	0.00437	0	0.00439	0.00462	0	0.00449	0.00444	0.00443
Y-RNA.142	0	0	0	0	0	0	0	0	0	0	0	0	0	0	0	0	0	0	0
COX18	0.00087	0	0.00114	0.00045	0.00045	0.00094	0	0.00599	0	0	0	0	0	0	0	0.0018	0	0	0
U4atac.9	0	0	0	0	0	0	0	0	0	0	0	0	0	0	0	0	0	0	0
ENSCJAG00000022058	0	0	0	0.00088	0	0	0	0	0.00121	0	0	0	0	0	0	0	0	0	0
SNORD112.4	0	0	0	0	0	0	0	0	0	0	0	0	0	0	0	0	0	0	0
ADAMTS3	0	0	0	0.00492	0.001	0	0	0	0	0	0.00094	0	0.00191	0	0	0.00266	0	0	0
ENSCJAG00000014293	0	0	0	0	0	0	0	0	0	0	0	0	0	0	0	0	0	0	0
NPFFR2	0.00045	0	0	0	0	0	0	0.00187	0	0	0	0	0	0	0	0.0028	0	0	0
GC	0.00021	0	0	0.00126	0	0.00066	0	0.00255	0	0	0	0	0	0	0	0	0	0	0
5S-rRNA.137	0	0	0	0	0	0	0	0	0	0	0	0	0	0	0	0	0	0	0
U3.4	0	0	0	0	0	0	0	0	0	0	0	0	0	0	0	0	0	0	0
SLC4A4	0.00914	0.00855	0	0	0	0	0	0	0.00835	0.0075	0.00846	0.00693	0	0.00677	0.01051	0.00907	0	0.00718	0
DCK	0.00049	0	0	0.003	0.00051	0	0	0.00877	0.00069	0	0.00144	0	0	0	0	0	0	0	0
SNORA36.1	0	0	0	0	0	0	0	0	0	0	0	0	0	0	0	0	0	0	0
MOB1B	0	0.00228	0.00235	0	0.00294	0	0	0	0.00233	0.00223	0.00222	0.00242	0	0.00277	0	0.00209	0	0	0.00218
U6.294	0	0	0	0	0	0	0	0	0	0	0	0	0	0	0	0	0	0	0
U6.295	0	0	0	0	0	0	0	0	0	0	0	0	0	0	0	0	0	0	0
ENSCJAG00000034757	0	0	0	0	0	0	0	0	0	0	0	0	0	0	0	0	0	0	0
ENSCJAG00000014473	0	0	0	0.00045	0.00045	0.00047	0.00048	0.0006	0	0.00061	0	0.00064	0.00065	0	0	0	0	0	0.00417
GRSF1	0	0.00092	0	0.0022	0.00089	0	0.00141	0	0	0.00031	0	0	0	0	0	0	0	0.00129	0
snoU13.70	0	0	0	0	0	0	0	0	0	0	0	0	0	0	0	0	0	0	0
RUFY3	0	0.00656	0.00654	0	0.00653	0	0.00651	0	0.00653	0	0	0.00654	0	0.00655	0.00652	0.00656	0.00653	0.00654	0.00652
ENSCJAG00000022059	0.00088	0	0	0	0.00068	0	0.00107	0	0.00046	0	0	0.00048	0	0	0	0.00136	0	0	0.00313
U6.296	0	0	0	0	0	0	0	0	0	0	0	0	0	0	0	0	0	0	0
U6.297	0	0	0	0	0	0	0	0	0	0	0	0	0	0	0	0	0	0	0
ENSCJAG00000014612	0	0	0	0	0	0	0	0	0	0	0.00165	0	0	0	0	0	0	0	0
JCHAIN	0	0.00063	0.00026	0	0.00071	0	0	0	0	0.00221	0.00116	0.00116	0	0	0	0.00041	0.00055	0.00118	0
ENAM	0.00088	0.00037	0	0	0	0	0	0	0	0	0	0.00232	0	0.00086	0	0	0	0	0
AMBN	0.00053	0	0	0	0.00065	0	0	0	0	0.00044	0.00046	0	0.00047	0.00052	0	0	0.00175	0	0
AMTN	0	0.00047	0	0.00069	0	0	0.00147	0	0	0	0	0	0	0	0	0	0	0	0
MUC7	0	0.00122	0.0015	0	0	0	0	0	0	0	0	0	0	0	0	0	0	0	0
OPRPN	0	0	0	0.00088	0	0	0	0	0.00121	0	0	0	0	0	0	0	0	0	0
ENSCJAG00000014305	0	0	0	0	0	0	0	0	0	0	0	0.00166	0	0	0	0	0	0	0
CABS1	0	0	0	0	0	0	0	0	0	0	0	0	0	0	0	0	0	0	0
ENSCJAG00000034738	0	0	0	0	0	0	0	0	0	0	0	0	0	0	0	0	0	0	0
CSN3	0.00059	0.00062	0	0	0	0	0	0	0	0	0	0	0	0	0	0	0.00487	0	0
FDCSP	0	0	0	0	0	0	0	0	0	0	0	0	0	0	0	0	0	0	0
ODAM	0	0	0	0	0	0	0	0	0	0	0	0	0	0	0	0	0	0	0
ENSCJAG00000034512	0	0	0	0.00088	0	0	0	0	0.00121	0	0	0	0	0	0	0	0	0	0
ENSCJAG00000014268	0.00038	0	0	0	0	0	0	0	0	0	0	0	0	0	0	0	0	0	0
ENSCJAG00000014257	0	0.0005	0	0.00072	0	0	0.00077	0	0	0	0	0	0	0	0	0	0	0.00421	0
CSN2	0	0	0	0	0	0	0	0	0	0	0	0	0	0	0	0	0	0	0
CSN1S1	0	0	0	0	0	0	0	0	0	0	0	0	0	0	0	0	0	0	0
Y-RNA.143	0	0	0	0	0	0	0	0	0	0	0	0	0	0	0	0	0	0	0
ENSCJAG00000014226	0	0	0	0	0	0	0	0	0	0	0.00165	0	0	0	0	0	0	0	0
SULT1B1	0.0008	0	0	0	0	0	0	0	0.00075	0.00075	0	0	0	0	0	0	0	0	0.00256
ENSCJAG00000014192	0	0.00287	0	0.00178	0	0.00125	0	0	0	0	0	0	0	0	0	0	0	0	0
ENSCJAG00000013877	0	0	0.00037	0.00043	0	0	0	0	0	0	0	0.00062	0.00186	0.00069	0.00234	0	0	0	0
ENSCJAG00000018780	0	0	0	0	0	0	0	0	0	0	0	0	0	0	0	0	0	0	0
ENSCJAG00000009983	0.00034	0	0	0	0	0	0	0	0	0	0	0	0	0.0033	0	0	0	0	0
ENSCJAG00000015366	0	0	0	0	0	0	0	0	0	0	0	0	0	0	0	0	0	0	0
TMPRSS11E	0	0	0.00194	0	0.00096	0	0	0	0.00078	0.0013	0	0	0	0.00243	0	0	0	0	0
YTHDC1	0	0.00075	0.00146	0	0.00066	0.00401	0.00273	0	0.00089	0.0006	0	0	0	0.00104	0.0006	0.00088	2e-05	0.00372	0
TMPRSS11B	0	0	0	0	0	0	0	0.00155	0	0	0	0	0	0	0	0	0	0	0
U6.298	0	0	0	0	0	0	0	0	0	0	0	0	0	0	0	0	0	0	0
TMPRSS11F	0.00054	0.00038	0	0.00055	0	0.00116	0	0	0	0	0	0	0	0.00088	0	0	0	0	0
TMPRSS11A	0	0	0	0	0	0	0	0	0	0	0	0	0.00114	0	0	0	0	0.00458	0
TMPRSS11D	0	0	0	0	0	0	0	0	0	0.00158	0	0	0	0	0	0	0	0	0
GNRHR	0.00083	0	0.00162	0	0	0	0.00068	0	0	0.00087	0	0	0	0	0	0	0	0	0
SNORA62	0	0	0	0	0	0	0	0	0	0	0	0	0	0	0	0	0	0	0
UBA6	0	0.00247	0.00277	0	0.0027	0	0	0	0.00258	0	0.00221	0.00249	0	0.00235	0	0.00222	0.00269	0	0
STAP1	0	0	0.00098	0.00076	0	0	0	0	0	0.00105	0	0	0.00055	0	0.00208	0	0.00206	0	0
ENSCJAG00000019497	0	0	0	0	0	0	0	0	0	0	0	0	0	0	0	0	0	0	0
ENSCJAG00000035154	0	0	0	0	0	0	0	0	0	0	0	0	0	0	0	0	0	0	0
U1.44	0	0	0	0	0	0	0	0	0	0	0	0	0	0	0	0	0	0	0
ENSCJAG00000035174	0.00024	0	0.00063	0	0	0	0	0	0	0	0.00106	0	0	0	0	0.003	0	0	0
U6.299	0	0	0	0	0	0	0	0	0	0	0	0	0	0	0	0	0	0	0
U2.14	0	0	0	0	0	0	0	0	0	0	0	0	0	0	0	0	0	0	0
ENSCJAG00000016927	0	0	0	0.00095	0	0	0	0	0	0	0	0	0	0	0	0.00387	0	0	0
EPHA5	0	0	0	0.01421	0	0	0	0.03211	0	0	0.00428	0	0	0	0	0.00228	0	0	0
U6.300	0	0	0	0	0	0	0	0	0	0	0	0	0	0	0	0	0	0	0
ENSCJAG00000023274	0	0	0	0	0	0	0	0	0	0	0	0.00166	0	0	0	0	0	0	0
TECRL	0	0.00125	0.00087	0	0	0	0.00097	0	0.00111	0	0.00102	0	0.00074	0.00113	0.00111	0.00163	0	0	0.00375
ENSCJAG00000028517	0	0	0	0	0	0	0	0	0	0	0	0	0	0	0	0	0	0	0
SNORA48.4	0	0	0	0	0	0	0	0	0	0	0	0	0	0	0	0	0	0	0
U6.301	0	0	0	0	0	0	0	0	0	0	0	0	0	0	0	0	0	0	0
ADGRL3	0.0061	0	0	0	0.00584	0	0	0	0.00598	0.00578	0.00596	0.00569	0	0.00561	0	0.00589	0	0	0.00602
ENSCJAG00000026695	0	0	0	0	0	0	0	0	0	0	0	0	0	0	0	0	0	0	0
Y-RNA.144	0	0	0	0	0	0	0	0	0	0	0	0	0	0	0	0	0	0	0
U1.45	0.00038	0	0	0	0	0	0	0	0	0	0	0	0	0	0	0	0	0	0
ENSCJAG00000031482	0.00072	0	0.00107	0.00063	0	0	0.00067	0.00379	0.00043	0.00172	0	0	0.00227	0	0	0	0	0	0
ENSCJAG00000036008	0	0	0	0	0	0	0	0	0	0	0	0	0	0	0	0	0	0	0
ENSCJAG00000032075	0.00084	0	0.00063	0.00073	0	0	0.00118	0	0	0	0.00053	0.00212	0	0	0	0	0	0	0.00343
Y-RNA.145	0	0	0	0	0	0	0	0	0	0	0	0	0	0	0	0	0	0	0
U6.302	0	0	0	0	0	0	0	0	0	0	0	0	0	0	0	0	0	0	0
Y-RNA.146	0	0	0	0	0	0	0	0	0	0	0	0	0	0	0	0	0	0	0
snoU13.71	0	0	0	0	0	0	0	0	0	0	0	0	0	0	0	0	0	0	0
ENSCJAG00000012251	0	0	0	0	0	0	0.00123	0	0	0	0	0	0	0	0	0	0	0	0
IGFBP7	0	0.01615	0.0157	0	0.01467	0	0.01482	0	0.01448	0	0	0	0.01441	0.01506	0.01451	0.01458	0.01508	0.01482	0
snoU13.72	0	0	0	0	0	0	0	0	0	0	0	0	0	0	0	0	0	0	0
POLR2B	0	0.00371	0.00392	0	0.00357	0	0.0033	0	0.00372	0	0	0.00374	0	0.00349	0	0	0.00358	0	0.00338
U6.303	0.00033	0.00046	0	0	0	0.00035	0	0	0.00091	0.00091	0	0	0.00048	0.00053	0.00091	0.00135	0	0	0
U6.304	0	0	0	0	0	0	0	0	0	0	0	0	0	0	0	0	0	0	0
U6.305	0	0	0	0	0	0	0	0	0	0	0	0	0	0	0	0	0	0	0
snoU13.73	0	0	0	0	0	0	0	0	0	0	0	0	0	0	0	0	0	0	0
NOA1	0.0009	0.00166	0.00107	0.001	0.00168	0.00097	0.00098	0	0	0	0	0	0	0.00133	0	0	0.00269	0	0
ENSCJAG00000034129	0	0	0	0	0	0	0	0	0	0	0	0	0	0	0	0	0	0	0
REST	0	0.00391	0.00388	0	0.00392	0	0.00331	0	0.0043	0.00307	0	0.00381	0	0.00322	0	0	0.0048	0.00423	0
Metazoa-SRP.238	0.00025	0	0	0	0.00078	0	0	0	0	0	0.00111	0	0	0	0	0	0	0	0
U6.306	0	0	0	0	0	0	0	0	0	0	0	0	0	0	0	0	0	0	0
ENSCJAG00000002976	0	0	0	0	0	0	0	0	0	0	0	0	0	0	0	0	0	0	0
ENSCJAG00000003516	0	0	0	0	0	0	0	0	0	0	0	0.00108	0	0	0.00204	0	0	0	0.01394
Y-RNA.147	0	0	0	0	0	0	0	0	0	0	0	0	0	0	0	0	0	0	0
Y-RNA.148	0	0	0	0	0	0	0	0	0	0	0	0	0	0	0	0	0	0	0
Y-RNA.149	0	0	0	0	0	0	0	0	0	0	0	0	0	0	0	0	0	0	0
ENSCJAG00000001310	0	0	0	0	0	0	0	0	0	0	0	0	0	0	0	0	0	0	0
Metazoa-SRP.239	0	0	0	0	0	0	0	0	0	0	0	0	0	0.00184	0	0	0	0	0
HOPX	0.00837	0.0088	0.00891	0	0.00898	0	0.00842	0	0.00903	0.0092	0.00863	0.00927	0	0.00925	0.00857	0.00879	0.00857	0.00912	0
SRP72	0	0.00021	0.00052	0	0.00061	0	0	0	0	1e-05	0	0.00044	0	0.00049	0	1e-05	0.00163	0.007	1e-05
PAICS	0.00243	0.00276	0.00317	0	0.0029	0	0.00266	0	0.00321	0	0.00279	0.00279	0	0.00288	0.0026	0.00269	0.0029	0	0
PPAT	0	0.00056	0	0	0.00055	0	0.00231	0	0	0	0	0.00039	0	0.0013	0	0	0.00292	0	0
ENSCJAG00000021868	0	0	0	0	0	0	0	0	0	0	0	0.00166	0	0	0	0	0	0	0
ENSCJAG00000018072	0.00077	0	0	0	0.0006	0.00078	0.00063	0	0.00041	0.00122	0	0	0	0.00048	0	0.0006	0.0024	0	0
AASDH	0	0	0.0006	0	0	0	0	0	0	0	0	0	0	0	0.00192	0	0	0.00409	0
KIAA1211	0	0.00146	0.00055	0.0021	0	0	0	0	0.00059	0	0	0	0.00576	0	2e-05	2e-05	0	0.00367	0
U6.307	0	0	0	0	0.00116	0	0	0	0	0	0	0	0	0	0	0	0	0	0
ENSCJAG00000036362	0	0	0	0.00095	0	0	0	0	0	0	0	0	0	0	0	0.00387	0	0	0
ENSCJAG00000031835	0	0	0	0	0	0	0	0	0	0	0	0	0	0	0	0	0	0	0
ENSCJAG00000032212	0	0	0.00065	0.00076	0	0	0	0	0	0	0	0	0	0	0	0.00309	0	0	0.00713
CEP135	0	0.00272	0.00305	0	0.00242	0	0	0	0.00235	0	0	0.00243	0.00202	0.00214	0	0.00324	0.00295	0	0
EXOC1	0	0.00374	0.00371	0	0.00363	0	0	0	0.00379	0	0	0.00362	0	0.00393	0.00294	0.00344	0	0.00332	0.0032
U6.308	0	0	0	0	0	0	0	0	0	0	0	0	0	0	0	0	0	0	0
SNORA47.1	0	0	0	0	0	0	0	0	0	0	0	0	0	0	0	0	0	0	0
U6.309	0	0	0	0	0	0	0	0	0	0	0	0	0	0	0	0	0	0	0
U6.310	0	0	0	0	0	0	0	0	0	0	0	0	0	0	0	0	0	0	0
NMU	0	0	0	0.00102	0.00052	0.00054	0.00055	0	0	0	0	0	0	0.00082	0	0	0.00276	0	0
ENSCJAG00000021900	0	0	0	0	0	0	0.00123	0	0	0	0	0	0	0	0	0	0	0	0
PDCL2	0	0	0	0.00176	0	0	0	0	0	0	0	0	0	0.00141	0	0	0	0	0
CLOCK	0	0.0005	0	0.00108	0.00036	0	0	0	0.00049	0	0	0.00052	0	0.00058	0	0	0.00389	0	0
TMEM165	0	0	0.00089	0.00241	0.00036	0	0	0	0.00071	0.00071	0	0.00026	0	0.00083	0	0	0	0	1e-05
Y-RNA.150	0	0	0	0	0	0	0	0	0	0	0	0	0	0	0	0	0	0	0
SRD5A3	0	0.00038	0.00047	0	0	0	0	0	0	0	0	0	0	0	0	0	0	0.00317	0
U6.311	0	0	0	0	0	0	0	0	0	0	0	0	0	0	0	0	0	0	0
U6.312	0	0	0	0	0	0	0	0	0	0	0	0	0	0	0	0	0	0	0
ENSCJAG00000023590	0	0	0	0	0	0	0	0	0	0	0	0	0	0	0	0	0	0	0
KDR	0	0.00152	0.00169	0.00095	0.00134	0	0	0	0	0	0	0	0	0.00107	0.00121	0.00156	0	0.00225	0
Metazoa-SRP.240	0	0	0	0	0	0	0	0	0	0	0	0	0	0	0	0	0	0	0
KIT	0	0.00045	0	0.00512	0	0	0	0	0	0	0	0	0	1e-05	0.00088	0.00648	1e-05	0	0
U6.313	0	0	0	0	0	0	0	0	0	0	0	0	0	0	0	0	0	0	0
PDGFRA	0	0	0.00081	0.00206	0.00058	0	0.00101	0.00278	0	0	0	0	0	0	0.00104	0.0068	0.00203	0.00328	0
Metazoa-SRP.241	0	0	0	0	0	0	0	0	0	0	0	0	0	0	0	0	0	0	0
Metazoa-SRP.242	0	0	0	0	0	0	0	0	0	0	0	0	0	0.00184	0	0	0	0	0
ENSCJAG00000032953	0	0	0	0	0	0	0	0	0	0	0.00165	0	0	0	0	0	0	0	0
GSX2	0.00054	0	0.0014	0	0	0.00086	0	0	0	0.00056	0	0	0.0006	0.00066	0	0	0	0.0024	0
CHIC2	0.00417	0.00468	0.0054	0	0.00526	0	0	0	0.0047	0.00431	0	0.00563	0	0.00533	0.00432	0.00501	0.00459	0	0
ENSCJAG00000018465	0.00048	0	0.00042	0	0.00146	0	0	0	0.00066	0.00132	1e-05	0	0	0.00078	0	1e-05	0	0.00281	1e-05
ENSCJAG00000018467	0	0.00018	0.00068	0	0	0	0.00057	0	0.00145	0	0	0.00038	0.00154	0	0.00073	0	0	0.00309	0
ENSCJAG00000033223	0	0	0	0	0	0	0	0	0	0	0	0	0	0	0	0	0	0	0
LNX1	0	0	0	0.00491	0	0	0	0.0172	0	0	0	0	0	0	0	0.002	1e-05	0	1e-05
FIP1L1	0	0	0	0	0	0	0	0	0	0	0	0	0	0	0	0	0	0.00522	0
ENSCJAG00000018545	0	0.00068	0	0	0.00067	0	0.00314	0	0.0009	0.00179	0	1e-05	0.00661	0.00053	0	0	0	1e-05	1e-05
ENSCJAG00000021869	0	0	0	0	0	0	0.00156	0	0.001	0	0	0.00105	0	0	0	0	0	0	0
U6.314	0	0	0	0	0	0	0	0	0	0	0	0	0	0	0	0	0	0	0
U4.69	0	0	0	0	0	0	0	0	0	0	0	0	0	0	0	0	0	0	0
ENSCJAG00000033441	0	0	0	0	0.00037	0.00116	0	0	0	0	0	0	0	0.00059	0	0	0	0.00214	0
RASL11B	0.00026	0	0	0	0	0	0	0.00215	0	0	0	0	0.00115	0	0	0	0	0	0.00744
Y-RNA.151	0	0	0	0	0	0	0	0	0	0	0	0	0	0	0	0	0	0	0
ENSCJAG00000021870	0	0	0	0	0	0	0	0.00155	0	0	0	0	0	0	0	0	0	0	0
SNORA26.1	0	0	0	0	0	0	0	0	0	0	0	0	0	0	0	0	0	0	0
SNORA26.2	0	0	0	0	0	0	0	0	0	0	0	0	0	0	0	0.00465	0	0	0
USP46	0.00316	0.00089	0.00057	0	0.00222	0	0	0	0.00173	0.0011	0.00402	0.00071	0	0.00053	0	0	4e-05	0.00274	0
snoU13.74	0	0	0	0	0	0	0	0	0	0	0	0	0	0	0	0	0	0	0
U6.315	0	0	0	0	0	0	0	0	0	0	0	0	0	0	0	0	0	0	0
SNORA42.3	0	0	0	0	0	0	0	0	0	0	0	0	0	0	0	0	0	0	0
ENSCJAG00000018578	0	0	0	0	0	0	0	0	0	0	0	0.00166	0	0	0	0	0	0	0
SPATA18	0	0	0	0	0	0	0.00143	0	0	0	0	0	0.00195	0	0	0	0	0	0.00628
SGCB	0	0	0	0	0.00059	0	0	0.00469	0	0	0	0	0	0	0	0	0	0	0.01084
LRRC66	0	0	0.00039	0	0.00092	0	0	0	0	0	0	0	0.00132	0	0	0	0.00246	0	0.00425
DCUN1D4	0	0.00674	0.00687	0	0.0066	0	0.00621	0	0.00653	0.00638	0.00628	0.00663	0	0.0067	0	0.00676	0.00656	0.00648	0
CWH43	0	0	0.00069	0	0	0	0	0	0.00111	0	0	0	0	0	0	0	0.00872	0	0
SNORA70.2	0	0	0	0	0	0	0	0	0	0	0	0	0	0	0	0	0	0	0
OCIAD2	0	0	0	0	0	0.00103	0	0	0	0	0	0	0	0	0	0	0	0.00574	0
ENSCJAG00000018643	0	0	0.00098	0	0	0	0	0	0	0	0	0	0	0	0	0	0	0	0
OCIAD1	0	0.00152	0.00159	0.00408	0.00159	0	0.00304	0	0.00169	0	0.00249	0.00177	0	0	0.00266	0.0018	0.00208	0	0
ENSCJAG00000018667	0	0	0	0	0	0	0	0	0	0	0	0	0	0	0	0	0	0	0
FRYL	0	0.00201	0.00281	0.00434	0.0032	0	0	0	0.0028	0	0.00292	0.00152	0	0.00218	0	0.00267	0.00277	0.00297	0.00884
Metazoa-SRP.243	0	0	0	0	0	0	0	0.00129	0	0	0	0	0	0	0	0	0.00516	0	0
SLAIN2	0	0.00441	0.00443	0	0.00467	0	0	0	0.00443	0.00435	0.00419	0.00451	0	0	0	0.00456	0.00425	0.00476	0
U5.11	0	0	0	0	0	0	0	0	0	0	0	0	0	0	0	0	0	0	0
ENSCJAG00000018797	0	0	0	0	0	0	0	0	0	0	0	0	0	0	0	0	0	0	0
SLC10A4	0	0	0	0	0	0	0	0	0	0	0	0	0	0	0	0	0	0	0
Y-RNA.152	0	0	0	0	0	0	0	0	0	0	0	0	0	0	0	0	0	0	0
U6.316	0	0	0	0	0	0	0	0	0	0	0	0	0	0	0	0	0	0	0
U6.317	0	0	0	0	0	0	0	0	0	0	0	0	0	0	0	0	0	0	0
TEC	0.00275	0	0	0	0.00414	0	0.00293	0	0.0032	0.00328	0.00329	0.00479	0	0.00442	0	0	0.00339	0	0.00297
Y-RNA.153	0.00038	0	0	0	0	0	0	0	0	0	0	0	0	0	0	0	0	0	0
TXK	0	0	0	0	0	0	0	0	0	0	0.00091	0	0	0	0.00349	0	0	0	0
U6.318	0	0	0	0	0	0	0	0	0	0	0	0	0	0	0	0	0	0	0
NIPAL1	0	0	0	0.00168	0.00034	0.00036	0.00036	0	0.00047	0	0	0	0	0	0	0.00136	0	0.00393	0.00629
CNGA1	0.00052	0.00219	0	0	0.0008	0	0	0	0	0	0	0	0	0	0	0	0	0	0
ENSCJAG00000021871	0	0	0	0	0	0	0	0	0	0	0	0	0	0	0	0	0	0	0
NFXL1	0	0.00022	0	0.00155	0	0	0	0	0	0	0	0.00046	0.00403	0.00248	0	0.00126	1e-05	1e-05	1e-05
CORIN	0.00028	0	0	0	0	0	0	0	0	0	0	0	0	0	0	0.00347	0	0	0
7SK.56	0	0	0	0	0	0	0	0	0	0	0	0	0	0	0	0	0	0	0
7SK.57	0	0	0	0	0	0	0	0	0	0	0	0	0	0	0	0	0	0	0
ATP10D	0.00526	0.00583	0.00602	0	0.0065	0	0	0	0.00602	0.00585	0.00636	0.0065	0	0.00655	0	0.00594	0	0	0
COMMD8	0.00084	0	0.00034	0.00177	0	0	0.00168	0	0.00054	0	0.00028	0	0	0.00095	0	0	0	0.0023	0
GABRB1	0.00809	0.0072	0	0	0	0	0	0	0.00771	0.009	0.00825	0.00864	0	0.00846	0.0079	0.00643	0	0.00724	0
snoU13.75	0	0	0	0	0	0.00093	0	0	0.00121	0	0	0	0	0	0	0	0	0	0
ENSCJAG00000021872	0	0.00221	0.0027	0	0.00219	0	0	0	0.0022	0.00175	0	0.00206	0	0	0	0.00225	0.00217	0.00178	0
GABRA4	0	0	0	0.00382	0	0	0	0.0249	0	0	0.00391	0	0	0	0	0	0	0	0
COX7B2	0	0	0	0	0	0	0	0.00254	0	0	0	0	0	0	0	0	0	0	0.00881
U6.319	0	0	0	0	0	0	0	0	0	0	0	0	0	0	0	0	0	0	0
GABRA2	0.01038	0	0	0	0.01004	0	0	0	0.00999	0.0111	0.01059	0.01064	0	0.01022	0.01007	0	0	0.01027	0.01005
GABRG1	0.00622	0.00809	0.00701	0	0.00691	0	0	0	0	0	0	0.00771	0.00591	0.00885	0.00668	0	0	0	0
Y-RNA.154	0	0	0	0	0	0	0	0	0	0	0	0	0	0	0	0	0	0	0
7SK.58	0	0	0	0	0	0	0	0	0	0	0	0	0	0	0	0	0	0	0
GNPDA2	0	0.00209	0.00125	0	0.002	0	0	0	0.00198	0	0	0	0	0.00153	0	0	0.00124	0	0
GUF1	0.00175	0.00229	0.00206	0	0	0	0	0	0	0.00203	0.00186	0.00245	0	0.00231	0.00195	0.00222	0.00215	0	0
YIPF7	0	0	0	0	0	0	0	0.00173	0.00411	0	0.00062	0	0	0	0.00117	0	0	0	0.008
KCTD8	0.00269	0.00289	0	0.00269	0.00307	0	0	0	0	0.00307	0	0.00318	0	0.00321	0	0.00319	0	0.00294	0.00287
ENSCJAG00000037944	0	0	0	0	0	0	0	0	0	0	0	0	0	0	0	0	0	0	0
ENSCJAG00000019100	0	0.00038	0.0007	0	0	0	0	0	0	0.00037	0	0	0.00079	0.00044	0.00074	0	0.00147	0	0
ENSCJAG00000021873	0	0	0	0	0	0	0	0	0	0	0	0	0	0	0	0	0	0	0
GRXCR1	0	0.00222	0.00127	0	0.00162	0	0	0	0	0.00126	0	0.001	0.001	0.0011	0.00157	0.00186	0	0.00067	0
ATP8A1	0	0.00381	0	0.00661	0.00312	0.00584	0	0	0	0	0	0.00313	0	0.00454	0.00441	0.00253	0.00377	0	0.0132
SHISA3	0	0	0	0	0	0	0.00071	0	0.00092	0	0	0	0	0.00107	0.00183	0	0	0	0.00624
BEND4	0	0	0	0	0	0	0	0.00465	0	0	0	0	0	0	0	0	0	0	0
SLC30A9	0	0.00283	0.00294	0	0.00291	0	0	0	0.00275	0	0.00261	0.00264	0	0.00298	0	0.00264	0	0	0.00261
DCAF4L1	0	0	0	0	0	0	0	0	0	0	0	0	0	0	0	0	0	0	0
TMEM33	0.0012	0	0.00149	0	0.00165	0	0	0	0	0.00124	0.00126	0.00165	0	0.00146	0	0	0	0.00128	0
ENSCJAG00000031141	0.00068	0	0	0.00138	0	0	0	0.00093	0.00095	0	0	0	0	0	0	0	0	0	0.00646
Metazoa-SRP.244	0	0	0	0	0	0	0	0	0	0	0	0	0	0	0	0	0	0	0
PHOX2B	0	0	0	0	0	0	0	0	0	0	0	0	0	0	0	0	0	0	0
LIMCH1	0	0	0	0.00764	0.00702	0	0	0	0.00788	0.00685	0.00791	0.00669	0	0.00727	0	0	0	0.00736	0.00698
ENSCJAG00000029906	0	0	0	0	0	0	0	0	0	0	0	0	0	0	0	0	0	0	0
ENSCJAG00000019342	0	0	0	0	0	0.00103	0	0	0	0	0	0	0	0	0	0	0.00527	0	0
Y-RNA.155	0	0	0	0	0	0	0	0	0	0	0	0	0	0	0	0	0	0	0
ENSCJAG00000019346	0	0	0.00103	0.0032	0.00082	0	0.00214	0.01239	0	0	0	0	0	0	0	0	0	1e-05	1e-05
APBB2	0	0	2e-05	0.00414	0	0	0	0.00489	0	0.00073	0	0	0	0.00085	0	2e-05	2e-05	0.02111	2e-05
U6.320	0	0	0	0	0	0	0	0	0	0	0	0	0	0	0	0	0	0	0
U6.321	0	0	0.00098	0	0	0	0	0	0	0	0	0	0	0	0	0	0	0	0
5S-rRNA.138	0	0	0	0	0	0	0	0	0	0	0	0	0	0	0	0	0	0	0
ENSCJAG00000028055	0	0	0	0	0	0	0	0	0	0	0	0	0	0	0	0	0	0	0
snoU13.76	0	0	0	0	0	0	0	0	0	0	0	0	0	0	0	0	0	0	0
SCARNA13	0	0	0	0.00099	0	0	0	0	0	0	0	0	0	0	0	0	0	0.00576	0
NSUN7	0.00335	0.00526	0.00428	0	0.003	0	0	0	0.00261	0	0	0	0.00307	0.00285	0.00372	0.00477	0.00485	0.00333	0
Metazoa-SRP.245	0	0	0	0	0	0	0	0	0	0	0	0	0	0	0	0	0	0	0
