## Supplementary Table 1 for "Primate-specific response of astrocytes to stroke limits peripheral macrophage infiltration" (part 8 of 9)

### Sheet: Astro subtype markers (continued)
#Specificity scores of individual genes from each astrocyte subtype
ENSCJAG00000019385	0	0	0.0024	0	0.00345	0	0	0	0.003	0.00294	0.00306	0.0026	0	0.00187	0	0.00243	0.00348	0.00263	0
Metazoa-SRP.246	0	0	0	0	0	0	0.00123	0	0	0	0	0	0	0	0	0	0	0	0
ENSCJAG00000037245	0	0	0	0	0	0	0	0	0	0	0	0	0	0	0	0	0	0	0
CHRNA9	0.00082	0	0	0.00072	0	0.00038	0	0	0.00049	0	0	0.00052	0	0.00115	0.00098	0	0	0	0.00336
Metazoa-SRP.247	0	0	0	0.00115	0	0	0	0	0	0	0	0	0	0	0	0	0	0	0
RHOH	0	0	0	0	0	0	0	0	0	0	0	0	0	0	0	0	0	0	0
N4BP2	0	0.00202	0.00248	0	0.00204	0.00198	0	0	0.00191	0	0	0.00177	0.00144	0.00243	0	0.00332	0	0.00223	0
U6.322	0	0	0	0	0	0	0	0	0	0	0	0	0	0	0	0	0	0	0
SNORA42.4	0	0	0	0	0	0	0	0	0	0	0	0	0	0	0	0	0	0	0
Metazoa-SRP.248	0	0	0	0	0	0	0.00123	0	0	0	0	0	0	0	0	0	0	0	0
ENSCJAG00000019427	0	0	0	0	0	0	0	0	0	0	0	0	0	0	0	0	0	0	0.01075
PDS5A	0	0.00212	0.00239	0	0.00281	0	0	0	0.00186	0	0	0.00195	0.00755	0.00141	0.00297	0.00105	0.00199	0.00078	0.00119
5S-rRNA.139	0	0	0	0	0	0	0	0	0	0	0	0	0	0	0	0	0	0	0
ENSCJAG00000027444	0	0	0	0	0	0	0	0	0	0	0	0	0	0	0	0	0	0	0
U1.46	0	0	0	0	0	0	0	0	0	0	0	0	0	0	0	0	0	0	0
Y-RNA.156	0	0	0	0	0	0	0	0	0	0	0	0	0	0	0	0	0	0	0
ENSCJAG00000019462	0.0004	0	0	0.0004	0.00065	0.00042	0	0	0.00066	0.00055	0	0	0.00035	0	0	0.0013	0.00087	0.00141	0.00075
UBE2K	0	0.00372	0.0038	0	0.00384	0	0	0	0.00365	0	0.0034	0.00395	0	0.0037	0.00354	0.00418	0.00388	0.00394	0
ENSCJAG00000031457	0	0	0	0	0	0	0	0	0	0	0	0	0	0	0	0	0	0	0
Metazoa-SRP.249	0	0	0	0	0	0	0	0	0	0	0	0	0	0	0	0	0	0	0
U6.323	0	0	0	0	0	0	0	0	0	0	0	0	0	0	0	0	0	0	0
U6.324	0	0	0	0	0	0	0.00094	0	0	0.00121	0	0	0	0	0	0	0	0	0
ENSCJAG00000023399	0	0	0	0	0	0	0	0	0	0	0	0	0	0	0	0	0	0	0
LIAS	0.00065	0.00023	0	0	0	0.00312	0	0	0	0	0	0	0	0	0.0009	0	0	0	0
RPL9	0	0	0.00084	0	0.00084	0.0018	0.0027	0	0.00073	0	0	0.00087	0	0.00085	0	0	0.00042	0.00088	0
KLB	0	0	0	0	0	0	0	0	0	0	0	0	0	0	0	0	0.00496	0	0
Metazoa-SRP.250	0	0	0	0	0	0	0	0	0	0	0	0.00332	0	0	0	0	0	0	0
ENSCJAG00000033486	0	0.00074	0.00053	0	0.00054	0	0	0	0.00037	0.00049	0	0.00051	0.00052	0.00057	0.00073	0.00108	0	0	0
WDR19	0	0.00091	0.00124	0.00335	0.00131	0	0	0	0.00116	0	0.00152	0.001	0	0.00158	0	0.00213	0	0	0.00142
KLHL5	0	0.00017	0.00042	0	0	0.00449	0.0028	0	1e-05	0	0	0.00035	0	0.00267	0.00195	1e-05	0.00129	1e-05	1e-05
TMEM156	0	0	0.00078	0	0.00184	0	0	0	0	0	0	0	0	0	0	0	0	0	0
FAM114A1	0	0.00108	0.0008	0	0.00063	0	0.00267	0	0	0	0	0	0.00407	0	0	0.00126	0	0	0
TLR6	0	0	0.00045	0	0.00081	0	0	0.00036	0.00109	0.00073	0	0	0.00077	0.00043	0	0.00215	0	0.00155	0
TLR1	0.00111	0.00051	0	0	0.00089	0	0	0	0	0.00222	0.00106	0.00106	0	0	0.00242	0	0	0	0
TLR10	0	0	0	0.00051	0.00051	0.00053	0.00054	0	0	0	0	0	0	0	0	0.00204	0	0.00589	0
5S-rRNA.140	0	0	0	0	0	0	0	0	0	0	0	0	0	0	0	0	0	0	0
U4.70	0	0	0	0	0	0	0	0	0	0	0	0	0	0	0	0	0	0	0
KLF3	0	0.00023	0	0	0.00033	0	0	0	0	0	0.00047	0	0	0	0	0	0.00177	0.00382	0
U6.325	0	0	0	0	0	0	0	0	0	0	0	0	0	0	0	0	0	0	0
TBC1D1	0	0.0085	0.0086	0	0.00869	0	0	0	0.00825	0.00846	0	0.00844	0	0.00858	0	0.00857	0.00846	0	0
PGM2	0	0.00063	0	0	0.00136	0	0.00112	0	0	0.00124	0.00108	0	0.00369	0.00049	0	0	0	0.00088	1e-05
ENSCJAG00000021714	0	0	0	0	0	0	0	0	0	0	0	0	0	0	0	0	0	0	0
Y-RNA.157	0	0	0	0	0	0	0	0	0	0	0	0	0	0	0	0	0	0	0
RELL1	0	0	0	0	0	0.00083	0	0	0.00326	0	0	0	0	0	0	0	0	0	0
C4orf19	0	0	0	0	0.00082	0	0	0	0	0.0009	0.00163	0.00024	0	0.00078	0	0.00263	0	0	0
NWD2	0	0.00752	0.00828	0.00497	0	0	0.00556	0	0	0	0	0	0.00526	0.00527	0	0.00604	0.00814	0.00617	0
DTHD1	0	0.00417	0.00362	0	0	0	0	0	0.00293	0	0	0	0	0.00341	0.00268	0.00463	0.00455	0.00423	0
ARAP2	0	0.01275	0.01357	0	0.01417	0	0.0148	0	0.0148	0.0145	0	0.01395	0.01542	0.01401	0.01526	0.01445	0.01427	0.01432	0.01319
snoU13.77	0	0	0	0	0	0	0	0	0	0.00124	0	0	0	0	0.00246	0	0	0	0
U6.326	0	0	0	0	0	0	0	0	0	0	0	0	0	0	0	0	0	0	0
snoU13.78	0	0	0	0	0	0	0	0	0	0	0	0	0	0	0	0	0	0	0
U6.327	0	0	0	0	0	0	0	0	0	0	0	0	0	0	0	0	0	0	0
5S-rRNA.141	0	0	0	0	0	0	0	0	0	0	0	0	0	0	0	0	0	0	0
ENSCJAG00000025682	0	0	0	0	0	0	0	0	0	0	0	0	0	0	0	0	0	0	0
U1.47	0	0	0	0	0	0	0	0	0	0	0	0	0	0	0	0	0	0	0
PCDH7	0	0	0	0.00444	0.00275	0	0	0	0	0	0.00304	0	0	0.0027	0.00295	0.00278	0	0	0.00303
ENSCJAG00000035991	0	0	0	0	0	0	0	0	0	0	0	0	0	0	0	0	0	0	0
U6.328	0	0	0	0	0	0	0	0	0	0	0	0	0	0	0	0	0	0	0
U6.329	0	0	0	0	0	0	0	0	0	0	0	0	0	0	0	0	0	0	0
ENSCJAG00000034786	0	0	0.0008	0	0.00057	0	0	0	0.00077	0.00052	0.00215	0.00054	0	0.0009	0.00103	0	0	0	0
Y-RNA.158	0	0	0	0	0	0	0	0	0	0	0	0	0	0	0	0	0	0	0
STIM2	0	0.00103	0	0.00307	0	0	0	0	0.00116	0	0.00236	0.00063	0	0.00102	0.005	0	0	0.00123	5e-05
TBC1D19	0	0.00055	0.00115	0.00247	0.00117	0	0	0	0.00234	3e-05	0	0.00138	0.0071	0.00153	0.00208	0.00155	0.00206	0	0
SNORA21.2	0	0	0	0	0	0	0	0	0	0	0	0	0	0	0	0	0	0	0
U1.48	0	0	0	0	0	0	0	0	0	0	0	0	0	0	0	0	0	0	0
CCKAR	0	0	0	0	0	0	0	0	0	0	0	0	0	0	0	0	0	0	0
RBPJ	0	0.00357	0.00368	0	0.00339	0	0.00299	0	0.00317	0	0	0.00358	0	0.00366	0	0.00337	0.00391	0.00335	0.00314
ENSCJAG00000021059	0.00033	0.00094	0.00029	0	0.00103	0	0.00181	0	0.00093	0	0	0	0.00392	0.00054	0	0.00274	0	0	0
SEL1L3	0	0.00053	0	0	0.00078	0	0	0	0	0	0	0	0.00446	0	0	0	0	0	0
ENSCJAG00000032165	0	0	0	0	0	0	0	0	0	0	0	0	0	0	0	0	0	0	0
SLC34A2	0	0	0.00099	0	0.00067	0	0.00088	0	0.00068	0.00113	0.00071	0.00048	0.00048	0.00106	0	0	0.00178	0.00097	0
ENSCJAG00000013359	0	0	0	0	0	0	0	0	0.00157	0	0	0	0	0	0	0	0	0	0
ANAPC4	0	0	0	0	0	0	0	0	0	0	0	0	0	0	0	0	0	0.00497	0
5S-rRNA.142	0	0	0	0	0	0	0	0	0	0.00158	0	0	0	0	0	0	0	0	0
ZCCHC4	0	0.00102	0.00075	0.003	0.00105	0	0	0	0.00166	0	0	0.00051	0	0.00084	0.00212	0.00175	0	0	0.00162
ENSCJAG00000013218	0	0	0.00056	0	0.00066	0.00205	0	0	0.00045	0.00089	0.00093	0.00047	0	0	0	0	0	0	0
SEPSECS	0	0.00103	0.00089	0	0.00092	0	0	0	0	0	0.00139	0	0	0.00053	0	0.00079	0.00244	0.00076	0
ENSCJAG00000033349	0.00041	0	0.00054	0	0	0	0.00203	0	0	0	0.00091	0	0	0	0	0	0.00342	0	0
LGI2	0.00035	0	0.00154	0.00072	0	0	0	0.00388	0	0.0005	0.00155	0	0	0	0	0	0	0	0.00337
CCDC149	0	0	0.00096	0.00285	0.00083	0	0	0	0	0.00126	0.00132	0	0	0.00131	0.00112	0	0.00111	0	0
SOD3	0	0	0	0	0.00063	0.00132	0.00067	0	0	0	0	0.0009	0	0	0	0	0	0	0
ENSCJAG00000013118	0	0.00153	0	0	0.00064	0	0.00068	0	0.0013	0	0.00046	0	0.00046	0.00152	0	0	0	0.00185	0
ENSCJAG00000034041	0	0	0	0	0	0	0	0	0	0	0	0	0	0	0	0	0	0	0
DHX15	0	0.00133	0.00138	0.0055	0.00212	0	0	0	0.00192	0.00152	0.00215	0.00104	0	0.00099	0	0	0.00058	0	0
ENSCJAG00000027812	0	0	0	0	0	0	0	0	0	0	0	0	0	0	0	0	0	0	0
PPARGC1A	0.00619	0.00663	0	0	0	0.00587	0	0	0.00631	0.0064	0.00602	0.00673	0	0.00703	0	0.00667	0.00632	0	0.00642
GBA3	0	0	0	0	0	0	0	0	0	0	0	0	0	0	0.00247	0	0	0	0
ADGRA3	0.0053	0.00559	0	0	0.00584	0	0	0	0.0055	0.00525	0.00567	0.00594	0	0.00687	0	0.00594	0.00567	0	0.0064
snoU13.79	0	0	0	0	0	0	0	0	0	0	0	0	0	0	0	0	0	0	0
U6.330	0	0	0	0	0	0	0	0	0	0	0	0	0	0	0	0	0	0	0
Y-RNA.159	0	0	0	0.00277	0	0.00097	0	0	0	0	0	0	0	0	0	0	0	0	0
KCNIP4	0	0	0	0.03248	0	0	0	0.02015	0	0	0	0	0	0	0	0.00951	0	0	0
ENSCJAG00000026370	0	0	0	0	0	0	0	0	0	0	0	0	0	0	0	0	0	0	0
PACRGL	0	0.00234	0.0023	0.00205	0.00195	0.0018	0	0	0.00255	0	0	0.00238	0	0.00243	0	0.00364	0.00257	0.00277	0
SLIT2	0	0	0	0.02416	0	0	0	0.01445	0	0	0	0	0	0	0	0	0	0.00477	0
ENSCJAG00000036291	0	0	0	0	0	0	0	0	0	0	0	0	0	0	0	0	0	0	0
5S-rRNA.143	0	0	0	0	0	0	0	0	0	0	0	0	0	0	0	0	0	0	0
5S-rRNA.144	0	0	0	0	0	0	0	0	0	0	0	0	0	0	0	0	0	0	0
ENSCJAG00000037404	0	0	0	0	0	0	0	0	0	0	0	0	0	0	0	0	0	0	0
ENSCJAG00000031021	0	0	0	0	0	0	0	0	0	0	0	0	0	0	0	0	0	0	0
ENSCJAG00000031745	0	0	0	0	0	0	0.00123	0	0	0	0	0	0	0	0	0	0	0	0
LCORL	0	0.00628	0.0061	0	0.0056	0	0	0	0.0057	0	0	0.00552	0.00477	0.00581	0	0.00575	0.00577	0.00562	0
ENSCJAG00000012811	0	0	0	0	0	0	0	0	0	0	0	0	0	0	0	0	0	0	0
NCAPG	0	0.00039	0.00146	0	0	0	0	0	0	0	0	0.00082	0	0.00091	0	0	0	0	0
DCAF16	0	0	0	0	0	0.00362	0	0	0	0	0	0	0	0	0	0	0	0	0
FAM184B	0	0	0	0.00227	0	0	0	0.01375	0	0	0	0	0	0	0	1e-05	0	0	0
U6.331	0	0	0	0	0	0	0	0	0	0	0	0	0	0	0	0	0	0	0
MED28	0	0.00015	0.00019	0	0.00067	0	0.00024	0	0	0.00061	0	0	0	0.00035	0	0.00089	0.00119	0	0.00206
LAP3	0	0	0.00283	0	0.00336	0	0.00257	0	0.0026	0.00288	0.00197	0.00227	0	0	0.002	0	0.00466	0.00224	0.00424
snoU13.80	0	0	0	0	0	0	0	0	0	0	0	0	0	0	0	0	0	0	0
CLRN2	0	0	0	0.00087	0.00044	0.00046	0	0	0.00178	0	0	0	0	0.00139	0	0	0	0.00253	0.00405
QDPR	0.0038	0	0.0039	0.00374	0	0.00369	0.00394	0	0.00391	0	0	0.00387	0.0033	0	0	0.00456	0.00491	0	0.00833
ENSCJAG00000013723	0	0	0	0	0	0	0	0	0	0	0	0	0	0	0	0	0	0	0
SNORA75.1	0	0	0	0	0	0	0	0	0	0	0	0	0	0	0	0	0	0	0
ENSCJAG00000035225	0.00051	0	0	0	0.0004	0.00083	0	0	0.00054	0	0	0	0	0.00189	0	0	0	0.00229	0
ENSCJAG00000022795	0.00069	0	0.0006	0	0	0	0.00226	0	0	0	0	0	0	0	0	0	0	0	0.00658
LDB2	0.00544	0	0	0.02079	0	0	0	0.02101	0	0.00398	0.009	0	0	0.00311	0.00552	0.00606	0	0.00453	0.00269
ENSCJAG00000012588	0	0.00077	0	0.00111	0	0	0.00059	0	0	0.00076	0	0	0	0.00266	0	0	0	0	0
TAPT1	0	0.00389	0.00392	0	0.00409	0	0	0	0.00383	0.00365	0.0035	0.00393	0	0	0	0.00393	0.00376	0.00454	0.00378
PROM1	0	0	0	0.00042	0	0	0	0.00396	0.00058	0	0.0006	0	0	0.00067	0	0	0	0	0
U6.332	0	0	0	0	0	0	0	0	0	0	0	0	0	0	0	0	0	0	0
FGFBP2	0	0	0	0	0	0	0	0	0	0	0	0	0	0	0	0	0	0	0
FGFBP1	0	0	0	0	0	0	0	0	0	0	0	0	0	0	0	0	0	0	0
CD38	0	0.01595	0.01323	0	0	0	0.00885	0	0.00838	0	0	0	0.00988	0	0.00977	0.01096	0.01447	0.0086	0
U6.333	0	0	0	0	0	0	0	0	0	0	0	0	0	0	0	0	0	0	0
BST1	0	0.00062	0	0	0.0003	0	0.00289	0	0	0.00082	0	0	0	0	0	0.00122	0	0	0
ENSCJAG00000012502	0.00038	0	0	0	0	0	0	0	0	0	0	0	0	0	0	0	0	0	0
FBXL5	0	0.00075	0.00105	0.00249	0.00086	0	0.0021	0	0.00095	0	0	0	0.00328	0.00099	0	3e-05	0.00164	0.00221	0.00212
CC2D2A	0.00366	0.00464	0.00475	0	0.00409	0	0	0	0.00449	0	0	0.00413	0	0.0045	0.00396	0.0048	0	0	0
C1QTNF7	0	0	0	0.00307	0	0	0	0	0	0	0	0	0	0	0	0	0	0	0
ENSCJAG00000012257	0.00038	0	0	0	0	0	0	0	0	0	0	0	0	0	0	0	0	0	0
7SK.59	0	0	0	0	0	0	0	0	0	0	0	0	0	0	0	0	0	0	0
ENSCJAG00000012227	0	0.00483	0.00531	0	0.0044	0	0.00439	0	0.00437	0	0	0	0.0039	0	0	0.00422	0.00516	0.00443	0.00515
ENSCJAG00000025324	0	0	0	0	0	0	0	0	0	0	0	0	0	0	0	0	0	0	0
ENSCJAG00000022792	0.00051	0	0.00089	0.00104	0	0.00055	0	0	0	0.00072	0	0	0	0.00083	0.00142	0	0	0.00909	0
U6.334	0	0	0	0	0	0	0	0	0	0	0	0	0	0	0	0	0	0	0
BOD1L1	0	0.00142	0.00144	0	0.00193	0.00544	0	0	0.00101	0	0.00306	0.00173	0	0	0	0.00147	0.00131	0.00073	0
NKX3-2	0	0.00079	0	0	0	0	0	0	0	0	0	0	0	0	0	0	0	0	0
RAB28	0	0.00609	0.00602	0	0.00609	0	0	0	0.00604	0	0	0.00618	0	0.00612	0	0.00601	0.00611	0.00606	0.00608
ENSCJAG00000012127	0	0.00062	0	0	0	0	0	0	0.00123	0	0	0	0	0	0	0	0	0	0
U1.49	0	0	0	0	0	0	0	0	0	0	0	0	0	0	0	0	0	0	0
U6.335	0	0	0	0	0	0	0	0	0	0	0	0	0	0	0	0	0	0	0
U6.336	0	0	0	0	0	0	0	0	0	0	0	0	0	0	0	0	0	0	0
HS3ST1	0	0	0	0.01649	0	0	0	0.01485	0	0	0.00184	0	0	0	0	0.00174	0.00231	0	3e-05
ANAPC15	0	0	0	0	0	0	0.00246	0	0	0	0	0	0	0	0	0	0	0	0
CLNK	0	0	0	0	0.00069	0	0.00073	0	0	0	0	0	0	0	0	0.00277	0	0	0
ZNF518B	0.00069	0	0	0.0007	0	0.00056	0	0	0.00024	0.00048	0	0	0	0	0.00048	0	0.00095	0.00103	0.00165
U2.15	0	0	0	0	0	0	0	0	0	0	0	0	0	0	0	0	0	0	0
WDR1	0	0	0	0	0	0	0	0	0	0	0	0	0	0	0	0.00401	0	0	0
5S-rRNA.145	0	0	0	0	0	0	0	0	0	0	0	0	0	0	0	0	0	0	0
SLC2A9	0	0.00119	0	0	0.00193	0	0.00143	0	0.00118	0	0.00137	0.00165	0	0.00153	0	0.00155	0	0	0
5S-rRNA.146	0	0	0	0	0	0	0	0	0	0	0	0	0	0	0	0	0	0	0
DRD5	0.00075	0	0	0	0	0	0	0	0	0	0	0	0	0	0	0	0	0	0
OTOP1	0	0	0	0	0	0	0	0.00155	0	0	0	0	0	0	0	0	0	0	0
TMEM128	0	0	0.00029	0.00272	0.00103	0	0	0	0	0	0.00146	0.00049	0	0	0.00279	0	0	0	0
LYAR	0	0.00109	0.0011	0	0.00135	0	0.00136	0	0.0015	0	0	0.00114	0	0.00175	0	0.00186	0.00231	0	0
ZBTB49	0	0	0.00065	0	0.00058	0	0.00081	0	0.00104	0.00091	0	0	0.00096	0.00076	0	0.00077	0	0.0022	0
NSG1	0.00253	0	0	0.00489	0	0.00345	0.0035	0.01095	0.00071	0	0.00237	0	0	0	0.00314	5e-05	0.00267	0	0.00156
STX18	0.0023	0.00267	0.00284	0	0.0029	0	0	0	0	0.00242	0.00245	0	0	0.00289	0	0	0	0.00273	0.00264
ENSCJAG00000000149	0	0	0.00098	0	0	0	0	0	0	0	0	0	0	0	0	0	0	0	0
ENSCJAG00000000152	0	0	0	0	0	0	0	0	0	0	0	0	0	0	0	0	0	0	0
MSX1	0	0	0	0	0	0	0	0	0.00122	0	0	0	0	0	0	0	0.0048	0	0
CYTL1	0	0	0	0	0	0	0	0	0	0	0	0	0	0	0	0	0	0	0
ENSCJAG00000011906	0.00075	0	0	0	0	0	0	0	0	0	0	0	0	0	0	0	0	0	0
STK32B	0	0	0.00092	0.0009	0	0	0.00115	0	0.00091	0	0.00086	0	0	0.00096	0.00099	0	0	0	0.00223
Y-RNA.160	0	0	0	0	0	0	0	0	0	0	0	0	0	0	0	0	0	0	0
7SK.60	0	0	0	0	0	0	0	0	0	0	0	0	0	0	0	0	0	0	0
ENSCJAG00000010561	0.00199	0.00323	0.00299	0	0.00316	0	0.00223	0	0.00305	0	0	0.0031	0	0.00294	0	0	0	0	0
EVC	0.00229	0.00314	0.00356	0	0	0	0.00247	0	0.00279	0.00246	0.00281	0.0028	0	0.00325	0	0.00314	0	0.00324	0.00296
CRMP1	0	0	0	0.01416	0	0	0	0.01981	0.00154	0	0.00275	0	0	0	0.00226	0.00439	0	0	0
U6.337	0	0	0	0	0	0	0	0	0	0	0	0	0	0	0	0	0	0	0
ENSCJAG00000010666	0	0.00065	0	0.00047	0.00048	0	0	0.00191	0	0	0	0	0	0.00076	0	0	0	0	0.00442
JAKMIP1	0.00446	0.00479	0.00473	0	0	0	0	0	0.00464	0.0048	0.00447	0.00479	0	0.00485	0.00442	0.0047	0	0.00475	0.00446
WFS1	0.00115	0	0	0	0	0	0.00295	0	0.00069	0	0.00108	0.00037	0	1e-05	0	0.00507	0	1e-05	0
PPP2R2C	0	0	0	0.01953	0	0	0	0	0.00618	0.006	0.00768	0.0044	0	0.00456	0	0.00646	0	0	0.00795
MAN2B2	0.00118	0	0	0.00377	0	0.00337	0.00202	0	0.00078	0	0.00163	0	0	0	0.00104	0.00077	0	0	0
MRFAP1	0.00036	0	0	0	0.00037	0.00191	0.00194	0.0044	0	0	0	0	0	0	0	0	0	0	0
Y-RNA.161	0	0	0	0	0	0	0	0	0	0	0	0	0	0	0	0	0	0	0
ENSCJAG00000022014	0	0	0	0	0.00116	0	0	0	0	0	0	0	0	0	0	0	0	0	0
S100P	0	0	0	0	0	0	0	0	0	0	0	0	0	0	0	0	0	0	0
ENSCJAG00000034239	0	0	0	0	0.00116	0	0	0	0	0	0	0	0	0	0	0	0	0	0
MRFAP1L1	0.0004	0	0.00035	0.0004	0	0.00211	0.00258	0.00596	0.00055	0	0	0	0.00175	0	0	0	0.00217	0	0
BLOC1S4	0.00033	0.00035	0	0	0	0	0	0	0	0	0.00147	0	0	0	0	0	0	0	0
KIAA0232	0	0.00429	0.00445	0	0.00451	0	0.00414	0	0.00443	0.00436	0.00435	0.00449	0	0	0	0.00436	0	0.00444	0
TBC1D14	0	0.00195	0.00224	0	0	0	0	0	0.00223	0	0.00217	0.0023	0	0.0022	0	0	0	0.00202	0
ENSCJAG00000004152	0.00032	0	0	0	0	0	0	0	0	0	0	0	0	0.00156	0	0	0	0	0
TADA2B	0	0	0	0	0	0.0012	0.00122	0.0023	0	0	0	0	0	0	0	0	0	0	0
GRPEL1	0.00032	0	0	0	0	0.00206	0	0.00594	0	0	0	0.00071	0.00213	0	0.00134	0	0	0	0
7SK.61	0	0	0	0	0	0	0	0	0	0	0	0	0	0	0	0	0	0	0
5S-rRNA.147	0	0	0	0	0	0	0	0	0	0	0	0	0	0.00184	0	0	0	0	0
PSAPL1	0	0	0	0	0	0	0	0.00155	0	0	0	0	0	0	0	0	0	0	0
5S-rRNA.148	0	0	0.00098	0	0	0	0	0	0	0	0	0	0	0	0	0	0	0	0
ENSCJAG00000011706	0	0.00029	0	0.00085	0	0	0.00137	0	0.00058	0	0.00244	0	0.00062	0	0.00116	0	0	0	0
ENSCJAG00000001022	0.00125	0	0	0.00306	0	0	0	0	0	0	0.0011	0	0	0	0	0	0	0	0
ENSCJAG00000033747	0	0	0	0	0	0	0	0	0	0	0	0	0	0	0	0	0	0	0
AFAP1	0	0.00368	0.00409	0	0.00345	0	0.00293	0	0.00341	0.00295	0	0.00338	0	0.00383	0.00299	0	0.00511	0.00395	0.00244
ABLIM2	0	0	0	0.02901	0	0	0	0.01564	0	0	0	0	0	0	0	0	0	0	0
MIR95	0	0	0	0	0	0	0	0	0	0	0	0	0	0	0	0	0	0	0
U6.338	0	0	0	0	0	0	0	0	0	0	0	0	0	0	0	0	0	0	0
SH3TC1	0	0.00083	0	0	0.00122	0	0	0	0.00083	0	0	0.00044	0.00087	0.00145	0	0	0	0.00352	0
HTRA3	0	0	0	0	0	0	0.00069	0	0	0	0	0	0.00186	0.00103	0.00351	0	0	0	0
ACOX3	0	0	0	0.00041	0.00041	0	0	0	0	0	0	0	0	0	0	0	0	0.00238	0
5S-rRNA.149	0	0	0	0	0	0	0	0	0	0	0	0	0	0	0	0	0	0	0
ENSCJAG00000021499	0.00028	0.0006	0	0.00257	0	0	0.00092	0	0	0	0	0	0	0	0	0	0	0	0.01602
TRMT44	0	0.00168	0.00168	0	0.00161	0	0	0	0	0.0013	0.00192	0.00223	0	0.00156	0	0.0014	0.00234	0	0.00203
ENSCJAG00000021730	0	0	0	0	0	0.00121	0	0	0	0	0	0	0	0	0	0	0	0	0
ENSCJAG00000021497	0	0	0	0	0	0	0	0	0	0	0	0	0	0	0	0	0	0	0
ENSCJAG00000024750	0	0	0	0	0	0	0	0	0	0	0	0	0	0	0	0	0	0	0
GPR78	0	0	0	0	0	0	0	0	0	0	0	0	0	0	0	0	0	0	0
CPZ	0.00054	0	0	0	0	0.00087	0.00133	0	0	0	0.00119	0	0	0	0.00567	0.00168	0	0	0
ENSCJAG00000031790	0	0	0	0	0	0.00076	0	0	0.00099	0	0.00104	0	0	0	0	0	0	0	0
HMX1	0	0	0	0	0	0	0	0	0	0	0	0	0	0.00184	0	0	0	0	0
ENSCJAG00000004633	0	0	0	0	0	0	0	0	0	0	0	0	0	0	0	0	0	0	0
ENSCJAG00000033888	0	0	0	0	0	0	0	0	0	0	0	0	0	0	0	0	0	0	0
ENSCJAG00000013237	0.00188	0.00111	0.00108	0	0	0	0.00217	0	0.00162	0	0.00175	0.00104	0	0	0.0011	0.00109	0.00143	0.00154	0.00435
DOK7	0.00199	0.00297	0.00342	0	0	0	0.00244	0	0.00194	0	0	0	0.0023	0	0.00256	0.00398	0.00437	0	0
HGFAC	0	0	0	0	0	0	0	0	0	0	0	0	0.00333	0	0	0	0	0	0
RGS12	0.00293	0.00304	0	0	0	0	0	0	0.00295	0.0031	0.00294	0.00314	0	0.00341	0	0	0	0.00303	0
ENSCJAG00000014060	0.00025	0.00053	0	0	0	0	0	0	0	0.00106	0	0.00111	0	0	0	0	0	0	0.00722
MSANTD1	0	0	0	0	0	0	0	0	0	0	0	0	0.00167	0	0	0	0	0	0
HTT	0	0.00512	0.00528	0	0.00517	0	0	0	0.00493	0.00465	0.00462	0.00517	0	0.00504	0.00462	0.00513	0.00474	0.00476	0
ENSCJAG00000022063	0.00057	0	0	0.00058	0	0.00061	0	0	0	0.0004	0	0.00083	0	0.00139	0	0	0	0.00169	0
MMP1	0	0	0	0	0	0.00096	0	0	0	0	0	0	0	0	0	0	0.00491	0	0
GRK4	0.00491	0.00574	0.00544	0	0	0	0	0	0.00539	0.005	0.00514	0.00568	0	0.00549	0.00486	0.00533	0.00539	0.00523	0.00519
NOP14	0	0	0	0	0	0	0	0	0	0	0	0	0	0	0	0	0	0.00377	0
MFSD10	0	0	0	0	0	0	0.00081	0	0	0	0.00218	0.00055	0.00275	0.00061	0	0	0	0	0
ADD1	0	0.00696	0.00707	0	0.00676	0	0.00654	0	0.00678	0	0	0.00687	0	0.00679	0.00653	0.00666	0.00705	0.00669	0.00667
SH3BP2	0	0.00058	0	0	0	0	0	0	0	0	0	0	0.01097	0	0	0	0	0	0
TNIP2	0	0.00073	0.0006	0	0	0	0.00076	0	0.00145	0.00243	0.00152	0	0	0	0.00193	0	0	0	0
FAM193A	0	0.00422	0.00428	0	0.00452	0	0	0	0.00406	0.00386	0.00383	0.00403	0	0.00407	0.00356	0	0.00405	0	0
U6.339	0	0	0	0	0	0	0	0	0	0	0	0	0	0	0	0	0	0	0
U1.50	0	0	0	0	0	0	0	0	0	0	0	0	0	0	0	0	0	0	0
RNF4	0	0.00562	0.00577	0	0.006	0	0.00502	0	0	0.00559	0.0055	0.00613	0	0.00576	0.00473	0.00595	0.00574	0.00637	0
ENSCJAG00000014386	0	0	0	0	0	0	0	0	0	0	0	0	0	0	0	0	0	0	0
ZFYVE28	0	0	0	0.01222	0.0044	0	0	0	0.00325	0.00241	0.00439	0.00176	0	0.00291	0	0	0.00403	0.00076	0.00843
Metazoa-SRP.251	0	0	0	0	0	0	0	0	0	0	0	0	0	0	0	0	0	0	0
MXD4	0.00033	0	0	0	0	0	0	0	0	0	0	0	0.00296	0	0	0	0	0	0
HAUS3	0	0.00062	0	0	0	0	0	0	0	0.00124	0	0	0	0	0	0	0	0	0
POLN	0	0.0003	0	0	0.00044	0	0	0	0	0	0	0	0.0019	0	0	0	0	0.00255	0
ENSCJAG00000022064	0	0	0	0	0	0	0	0	0	0	0	0	0	0	0	0	0	0	0
U6.340	0	0	0	0	0	0	0	0	0	0	0	0	0	0	0	0	0	0	0
NAT8L	0.00144	0	0	0	0	0	0	0	0.00098	0	0.00251	0.00078	0	0.00114	0.00192	0	0.00376	0	3e-05
U6.341	0.00025	0.00054	0	0	0	0	0	0	0.00107	0	0	0	0	0	0	0	0	0	0
Y-RNA.162	0	0	0	0	0	0	0.00123	0	0	0	0	0	0	0	0	0	0	0	0
NELFA	0	0	0	0	0	0.00052	0	0	0	0.00068	0.00283	0	0	0	0	0	0	0	0
NSD2	0	0.00084	0.00088	0.0049	0.00112	0	0.00194	0	0.00199	0	0.00119	0.00069	0	0.0009	0	0.00041	0	0.00211	0.00253
SCARNA23	0	0	0	0	0	0	0	0	0	0	0	0	0	0	0	0	0	0	0
LETM1	0	0	0	0	0	0	0	0	0.001	0.00067	0.0007	0.00035	0.00175	1e-05	1e-05	0	0.00391	0.00141	1e-05
FGFR3	0.00056	0	0.00021	0	0.00074	0	0.00078	0	0	0.00067	0.00035	0.00105	0.00035	0	0.00067	0	0	0	0.00228
ENSCJAG00000001805	0	0	0.00239	0	0.00335	0	0.00296	0	0	0.00906	0.00292	0.00294	0	0	0	0	0	0	0.00261
Y-RNA.163	0	0	0	0	0	0	0	0	0	0	0	0	0	0	0	0	0	0	0
SLBP	0.0017	2e-05	0.00061	0	0.00279	0	0.00296	0.01346	0	0	0	0.00051	0	0.00112	2e-05	0	0	0	0
TMEM129	0	0	0	0	0	0	0	0	0	0	0	0	0	0	0	0	0	0	0
U6.342	0	0	0	0	0	0	0	0	0	0	0	0	0	0	0	0	0	0	0
FAM53A	0.00074	0.00061	0.00118	0	0.00051	0	0.00041	0	0.00086	0.00087	0	0.00055	0	0	0	0	0	0	0
NKX1-1	0	0	0.00232	0	0.00253	0	0	0	0.00218	0.00198	0.00232	0.00256	0	0	0.00162	0.00222	0.00197	0.00221	0.00181
UVSSA	0.00049	0	0.00032	0.00226	0	0	0	0	0	0	0	0	0	0	0.00103	0.00153	0	0	0
MAEA	0	0.00088	0.00106	0	0.00097	0	0	0	0.00096	0	0.00079	0.00098	0.00077	0.00138	0	0.00114	0	0	0
ENSCJAG00000031291	0	0	0	0	0	0	0	0	0	0	0	0	0	0	0	0	0	0	0
ENSCJAG00000001565	0	0	0.00114	0.00158	0.00068	0	0	0	0.0007	0.00103	0.00084	0.00026	0.00323	0.00147	0	0.00168	0.00224	0	0
ENSCJAG00000012473	0.00059	0	0	0	0	0	0	0	0	0	0	0	0.00132	0	0	0	0	0	0
ENSCJAG00000012480	0	0	0.00098	0	0	0	0	0	0	0	0	0	0	0	0	0	0	0	0
SNORA48.5	0	0	0	0	0	0	0	0	0	0	0	0	0	0	0	0	0	0	0
RNF212	0	0	0.00037	0.00087	0	0	0.0007	0	0.00089	0	0.00248	0	0	0	0	0	0	0.00127	0
FGFRL1	0.00021	0	0	0	0	0	0.00069	0	0	0	0	0	0	0	0	0	0	0.00375	0.00601
IDUA	0	0.0005	0.00055	0	0.00041	0	0.00135	0	0.00119	0.00066	0	0.00036	0.0016	0.00102	0.0013	0.00096	0.00128	0.00047	0.00366
SLC26A1	0	0.00061	0.00075	0	0.00059	0.00062	0	0	0.0004	0	0	0.00085	0	0.00282	0.0008	0	0	0	0
DGKQ	0.00084	0.00067	0.00028	0	0	0.00034	0	0	0.00132	0.00177	0	0.00047	0.00047	0	0	0	0	0.00376	0
ENSCJAG00000001891	0.00154	0.00058	0.00052	0	0.00061	0	0	0	0.00098	0	0.00169	0.00019	0.00425	0.00039	0	2e-05	0.00191	0.00206	0
U6atac.7	0.00031	0	0	0	0	0	0	0	0	0.00132	0	0	0	0	0	0	0	0	0
GAK	0	0.00037	0.00045	0.00132	0.00054	0	0.00113	0	0	0	0	0	0.0023	0	0	0	0.00286	0	0
ENSCJAG00000001941	0	0	0	0.00728	0	0	0	0.00132	0	0	0	0	0	0	0	0.00197	0	0	0
PCGF3	0	0.00276	0	0	0.00287	0	0	0	0.00263	0	0.00284	0.00288	0	0.00288	0.00221	0.00278	0.00308	0	0.00316
ENSCJAG00000001975	0	0	0.00087	0	0.00026	0	0.00109	0	0	0.0007	0	0.00073	0	0	0	0	0	0	0.00237
MYL5	0	0	0	0	0.00093	0	0.00099	0	0	0	0.00132	0	0	0	0	0	0	0	0
ENSCJAG00000001989	0	0	0	0	0	0	0	0	0	0	0	0	0	0	0	0	0	0	0
PDE6B	0	0	0	0	0	0	0	0.00237	0	0	0	0	0.00255	0	0	0	0	0	0
PIGG	0.00099	0.00129	0.00144	0	0.00164	0	0	0	0	0.00104	0.00109	0	0.00077	0.00158	0	0	0	0.00302	0
Y-RNA.164	0	0	0	0	0.00054	0	0	0	0	0.00074	0	0.00078	0	0.00086	0	0.00218	0	0	0
ENSCJAG00000032874	0.00038	0	0	0	0	0	0	0	0	0	0	0	0	0	0	0	0	0	0
ENSCJAG00000002032	0	0.00198	0.00167	0.00559	0	0.00462	0	0	0.00185	0	0.00273	0.00103	0	0.0019	0	0.00236	0.00054	0.00104	0
ENSCJAG00000021854	0	0	0	0.00058	0	0.00061	0	0	0	0.00161	0	0.00084	0	0	0	0	0	0.00341	0
ENSCJAG00000024427	0	0	0	0	0	0	0	0	0	0	0	0	0	0	0	0	0	0	0
U6.343	0	0	0	0.00115	0	0	0	0	0	0	0	0	0	0	0	0	0	0	0
ENSCJAG00000012408	0	0	0	0	0	0	0	0	0	0	0	0	0	0	0	0	0	0	0
ENSCJAG00000012405	0	0	0	0	0	0	0	0	0	0	0	0	0	0	0	0	0	0	0
OR2W1	0	0	0	0	0	0	0	0	0	0	0	0	0	0	0	0	0	0	0
ZNF311	0.00058	0.00025	0.00061	0	0	0	0	0	0	0	0.00154	0	0.00311	0	0	0	0	0	0
Metazoa-SRP.252	0	0	0	0	0	0	0	0	0	0.00158	0	0	0	0	0	0	0	0	0
ENSCJAG00000012387	0	0	0	0	0.00116	0	0	0	0	0	0	0	0	0	0	0	0	0	0
ENSCJAG00000012384	0	0	0	0	0	0	0	0	0	0	0	0	0	0	0	0	0	0	0
TRIM27	0	0	0	0	0	0	0	0	0	0	0	0	0	0	0	0.00423	0	0	0
ENSCJAG00000012383	0.00034	0	0	0	0	0	0	0	0	0.00431	0	0	0	0	0	0	0	0	0
SNORA11.1	0	0	0	0	0	0	0	0	0	0	0	0	0	0	0	0	0	0	0
U6.344	0	0	0	0	0	0	0	0	0	0	0	0	0	0	0	0	0	0	0
ENSCJAG00000012361	0	0	0.00109	0.00212	0	0.00045	0.00136	0	0	0	0	0	0.00061	0	0	0	0	0	0
ENSCJAG00000035023	0	0	0	0	0.00088	0.00183	0	0	0	0	0	0	0	0	0	0	0	0	0.00813
ENSCJAG00000012358	0	0	0.00055	0.00064	0	0	0	0	0	0.00441	0	0.00093	0	0	0	0.0026	0	0	0
ENSCJAG00000023008	0.0004	0	0	0	0	0.00043	0	0.0022	0	0	0	0.00059	0.00059	0	0.00112	0	0.00221	0	0.00382
ZBED9	0	0.0006	0.00025	0.00115	0	0	0.00031	0	0	0	0	0.00042	0.00084	0	0.00079	0	0	0	0.00269
GPX5	0	0.00079	0.00121	0	0	0	0.00122	0	0	0.00156	0	0.00123	0.00083	0.00091	0	0.00345	0.00154	0	0
GPX6	0	0	0.00055	0	0.00065	0	0	0	0	0.00089	0	0	0	0	0	0	0	0	0
ZSCAN23	0	0	0	0	0	0	0	0	0	0	0	0	0.0047	0	0	0	0	0	0
ZSCAN12	0	0.00174	0.002	0	0	0	0.00152	0	0.00228	0	0.00215	0.00211	0	0	0.0014	0	0.00285	0.00214	0
ZKSCAN3	0	0.0003	0.00037	0	0.00043	0	0	0	0.00059	0.00117	0	0	0	0	0.00117	0	0	0	0.00795
ZSCAN31	0.00099	0	0	0	0	0.00102	0	0	0	0.00133	0	0.00167	0	0.00103	0	0	0	0.00076	0
PGBD1	0	0.00053	0	0	0	0	0.00326	0	0	0	0.00164	0.0011	0.00221	0	0	0	0	0	0
ZSCAN26	0	0.00023	0	0.00033	0.00066	0	0.0007	0	0	0.00045	0	0	0	0	0	0	0.00177	0	0
NKAPL	0	0.00312	0	0	0.00275	0	0	0	0.00282	0.00229	0	0.00394	0	0	0.00204	0.00318	0	0.00295	0
ZKSCAN4	0.00099	0.00113	0.00161	0	0	0.0008	0	0	0	0	0.00126	0	0	0.00141	0	0.00153	0.00406	0.00147	0
ENSCJAG00000018657	0	0	0	0	0	0	0	0	0	0	0	0	0	0	0	0	0	0	0
ZSCAN9	0.00137	0	0.00199	0.00135	0	0	0	0	0.0018	0.00165	0.00205	0.00235	0	0	0	0.00218	0.00209	0.00193	0.00216
ENSCJAG00000018671	0	0.00018	0.00083	0	0.00025	0	0.00333	0	0.00132	1e-05	0	0.0007	0.00347	0.00154	0	1e-05	0.0013	1e-05	0
ENSCJAG00000018685	0	0	0	0.00077	0.00112	0	0	0	0	0.00097	0.00101	0.00102	0	0.00131	0	0	0.00219	0.0007	0.00324
ZSCAN16	0	0.0004	0	0.00057	0	0	0	0	0	0	0	0	0.00167	0	0	0	0	0	0
ZNF165	0	0.00077	0.00024	0	0	0.00059	0	0	0	0	0	0.0004	0.00163	0.00045	0	0.00113	0	0	0
ENSCJAG00000012615	0	0	0	0	0	0	0	0	0	0	0	0	0	0	0	0	0	0	0
ENSCJAG00000021887	0	0	0	0	0	0.00242	0	0	0	0	0	0	0	0	0	0	0	0	0
ENSCJAG00000018689	0	0	0	0	0.00178	0	0	0	0	0	0	0	0.00128	0	0	0	0	0	0
U7.18	0	0	0	0	0	0	0	0	0	0	0	0	0	0	0	0	0	0	0
ENSCJAG00000018690	0	0	0.0005	0	0.00059	0	0.00125	0	0	0	0.00042	0	0	0.00047	0.0008	0	0	0	0
ENSCJAG00000036509	0	0	0	0	0	0	0	0	0	0	0	0	0	0	0	0	0	0	0
ENSCJAG00000018695	0	0	0	0	0.00093	0	0	0	0	0.00253	0	0	0	0	0	0	0	0	0
HIST1H3I	0	0	0	0	0	0	0	0	0	0	0	0	0	0	0	0	0	0	0
ENSCJAG00000022433	0	0	0	0	0	0	0	0	0	0	0	0	0	0	0	0	0	0	0
ENSCJAG00000018700	0	0.00169	0.00319	0	0.00181	0	0.00269	0	0.00201	0	0	0	0.00154	0.00183	0.00179	0.00263	0	0.00191	0
ENSCJAG00000021890	0	0	0	0	0	0	0	0	0	0	0	0	0	0	0	0	0	0	0
ENSCJAG00000029614	0.00025	0	0	0	0.00078	0	0	0	0.00106	0	0	0	0	0	0	0	0	0	0
U6.345	0	0	0	0	0	0	0	0	0	0	0	0	0	0	0	0	0	0	0
ENSCJAG00000010172	0	0	0	0	0	0	0	0	0	0	0	0	0	0	0	0	0	0	0
U6.346	0	0	0	0.00115	0	0	0	0	0	0	0	0	0	0	0	0	0	0	0
ZNF184	0	0	0	0	0	0	0	0	0	0	0	0	0	0	0	0	0.00402	0	0
ZNF391	0	0	0	0	0	0	0.00094	0	0	0	0.00127	0	0	0	0	0	0	0	0
ENSCJAG00000011226	0.00021	0	0	0	0	0.00066	0	0	0	0	0	0	0	0	0	0	0.0034	0	0
Y-RNA.165	0	0	0	0	0	0	0	0	0	0	0	0	0	0	0	0	0.00621	0	0
PRSS16	0	0	0	0	0	0	0	0	0	0	0	0	0	0	0.00314	0	0	0	0
Metazoa-SRP.253	0	0	0	0	0	0	0	0	0	0	0	0	0	0	0	0	0	0	0
ENSCJAG00000033232	0	0	0	0	0	0.00092	0.00094	0	0	0	0	0	0	0	0	0	0	0	0
ENSCJAG00000022438	0	0	0	0	0	0	0	0	0	0	0	0	0	0	0	0	0	0	0
ENSCJAG00000011182	0	0	0	0	0	0	0	0.00374	0	0	0	0	0	0	0	0	0	0	0
ENSCJAG00000022437	0	0	0	0	0	0	0	0	0.00472	0	0	0	0	0	0	0	0	0	0
HIST1H2BJ	0	0	0	0	0	0	0	0	0	0	0.00165	0	0	0	0	0	0	0	0
ENSCJAG00000028867	0	0	0	0	0	0	0	0	0	0	0	0	0	0	0	0	0	0	0
ZNF322	0.00049	0	0.00052	0	0	0	0	0	0.00041	0	0	0.00044	0	0	0.00165	0	0	0.00352	0
ENSCJAG00000035210	0	0	0	0	0	0	0	0	0	0	0	0	0	0	0	0	0	0	0
ENSCJAG00000031308	0	0	0	0	0	0	0	0	0	0	0.00165	0	0	0	0	0	0	0	0
ENSCJAG00000022451	0	0	0	0	0	0	0	0	0	0	0	0	0	0	0	0	0	0	0
ABT1	0	0	0.00126	0.00059	0.00089	0.00062	0	0	0.00067	0.00068	0.00085	0	0	0.00079	0	0	0	0.00172	0
ENSCJAG00000022436	0.0007	0.0003	0	0	0	0.00068	0	0	0	0	0	0	0.00124	0.00035	0	0	0.00347	0	0
ENSCJAG00000014572	0	0	0	0	0.00116	0	0	0	0	0	0	0	0	0	0	0	0	0	0
ENSCJAG00000011173	0	0	0	0	0.00037	0	0.00079	0	0.00051	0	0	0	0	0	0	0.00149	0	0	0
ENSCJAG00000005050	0.00031	0	0	0	0	0	0	0	0	0.00132	0	0	0	0	0	0	0	0	0
ENSCJAG00000004433	0	0	0	0	0	0	0	0	0	0	0	0.00127	0	0.00141	0	0	0	0	0
ENSCJAG00000023621	0.00102	0.00093	0.00038	0	0	0	0	0	0	0	0	0	0	0.00072	0.00122	0.00541	0	0.0026	0
BTN1A1	0.00094	0.00029	0	0	0	0	0.00176	0	0.00056	0	0	0	0.00417	0.00066	0.00337	0	0	0	0
BTN2A1	0	0.00083	0	0	0	0	0	0	0	0	0	0	0.00232	0	0.00055	0.00081	0.00108	0.0035	0
BTN2A2	0	0	0	0	0	0	0	0	0	0	0	0	0	0	0	0	0	0	0
ENSCJAG00000011068	0	0	0	0	0	0	0	0	0	0	0	0	0	0	0	0	0	0	0
ENSCJAG00000011048	0.00075	0	0	0	0	0	0	0	0	0	0	0	0	0	0	0	0	0	0
Metazoa-SRP.254	0	0	0	0	0	0	0	0	0	0	0	0	0	0	0	0	0	0	0
Metazoa-SRP.255	0.00025	0	0.00065	0	0	0	0	0	0	0	0	0	0	0	0.00209	0	0	0.00445	0
ENSCJAG00000011029	0	0.00077	0	0	0.00135	0.00047	0	0	0.00153	0	0.00096	0.00065	0.00097	0	0	0	0.00121	0.0039	0
ENSCJAG00000022177	0	0.00121	0.00132	0	0.00186	0	0.0012	0	0.00158	0.00144	0.0014	0	0.00113	0.00119	0.00125	0.00183	0.00188	0	0.00195
ENSCJAG00000011039	0	0	0	0	0	0	0	0	0	0	0	0	0	0	0	0	0	0	0
HIST1H2BD	0	0.00443	0.00507	0	0.00604	0	0.00436	0	0.00443	0.00506	0	0.00431	0	0.00524	0.00446	0.00505	0.00575	0.00463	0.0055
ENSCJAG00000010951	0.00056	0	0	0	0.00058	0	0	0	0	0.00158	0	0	0	0	0.00157	0.00232	0	0	0
HIST1H2AC	0	0	0	0	0	0	0	0	0	0	0	0	0	0	0	0	0	0	0
ENSCJAG00000010963	0	0	0	0	0	0	0	0	0	0	0	0	0	0	0	0	0	0	0
HFE	0	0	0	0	0	0	0	0	0	0	0	0	0	0	0	0	0	0	0
ENSCJAG00000033636	0	0	0	0	0	0	0	0	0	0	0	0	0	0	0	0	0	0	0
ENSCJAG00000036760	0	0	0.00051	0.00118	0	0	0	0	0.00243	0	0	0	0	0	0	0	0	0	0
SLC17A3	0	0	0	0	0	0	0	0	0	0	0	0	0	0	0	0	0	0	0
TRIM38	0	0	0.00072	0	0.00057	0.00059	0.0006	0	0.00039	0.00116	0.00121	0	0	0	0.00077	0	0.00152	0.0049	0
ENSCJAG00000010934	0	0	0	0	0	0	0	0	0	0	0	0	0	0	0	0	0	0	0
SLC17A2	0	0	0	0	0	0	0	0	0	0	0	0	0	0	0	0	0	0	0
SLC17A1	0	0	0	0	0	0	0	0	0	0	0	0	0	0	0	0	0	0	0
SLC17A4	0.00067	0.00071	0.00146	0	0.00069	0	0	0	0	0	0.00098	0	0	0.00055	0	0.00138	0	0	0.00319
HIST1H2BA	0	0	0	0	0	0	0	0	0	0	0	0	0	0	0	0	0	0	0
CARMIL1	0.01061	0.00778	0.00825	0	0.00979	0	0	0	0.00862	0.00756	0.00888	0.00674	0	0.01008	0.01175	0.00794	0.00862	0.01134	0.01103
Y-RNA.166	0.0003	0	0.00078	0	0	0	0	0	0	0	0	0	0	0	0	0	0	0	0
U6.347	0	0	0	0	0	0	0	0	0	0	0	0	0	0	0	0	0	0	0
ENSCJAG00000011158	0	0	0	0	0	0	0	0	0	0	0	0	0	0	0	0	0	0	0
snoU13.81	0	0	0	0	0	0	0	0	0	0	0	0	0	0	0	0	0	0	0
SCGN	0	0.00418	0.00469	0	0.00801	0	0.00436	0	0	0.00689	0.0041	0.00701	0.00422	0.00504	0	0.0045	0.00534	0.00574	0
ENSCJAG00000032053	0	0	0	0	0	0.001	0	0	0	0	0	0	0	0	0	0.00385	0	0	0
RIPOR2	0	0.00444	0.00437	0	0.00458	0	0	0	0.00459	0.00496	0.00423	0.00468	0	0.00454	0	0.00446	0.00499	0.00491	0.00452
C6orf229	0.00125	0	0	0	0	0	0	0.00147	0	0	0	0.00079	0	0	0	0	0	0.00638	0
ENSCJAG00000006174	0	0	0	0	0	0.00121	0	0	0	0	0	0	0	0	0	0	0	0	0
GMNN	0.0009	0.00063	0	0	0	0.00096	0	0	0	0.00063	0	0	0	0	0	0	0	0.00268	0
C6orf62	0	0.0084	0.00882	0	0.009	0	0.00811	0	0.00832	0.00802	0	0.00873	0.00752	0.00868	0.00784	0.00799	0.00826	0	0
ACOT13	0.00387	0.00462	0.00439	0	0	0	0	0	0.0042	0.00416	0.00401	0.00456	0	0.00436	0.00399	0	0.00479	0	0
TDP2	0	0.00577	0.00621	0	0.00633	0	0	0	0.00593	0.0065	0.00559	0.00668	0	0.00661	0	0.00568	0.0065	0.00559	0.00576
ENSCJAG00000035797	0	0	0	0	0	0	0	0	0	0	0	0	0	0	0	0	0	0	0
ENSCJAG00000006104	0.00132	0	0.00058	0	0	0	0	0	0	0	0.00194	0	0	0	0	0	0	0	0.00632
KIAA0319	0	0	0	0	0	0	0	0	0	0	0	0	0	0	0	0	0	0	0
ALDH5A1	0.00199	0.00261	0.00208	0	0.00227	0	0	0	0.00191	0.00236	0	0.00284	0	0.00244	0.00254	0	0	0.00206	0
GPLD1	0	0	0.00034	0.00196	0	0	0	0.00792	0.00108	0.00054	0.00113	0.0017	0	0	0	0	0	0	0
MRS2	0	0.00019	0.00046	0.00318	0.00027	0	0	0	0.00037	0	0	0	0	0	0.00073	0	0	0	0
Metazoa-SRP.256	0	0	0	0	0	0	0	0	0	0	0	0	0	0	0	0	0	0	0
U6.348	0	0	0	0	0	0	0	0	0	0	0	0	0	0	0	0	0	0	0
KAAG1	0.00038	0	0	0	0	0	0	0	0	0	0	0	0	0	0	0	0	0	0
DCDC2	0.00023	0	0.00179	0	0	0	0	0	0	0	0	0	0	0	0	0	0	0	0
U6.349	0	0	0	0	0	0	0	0	0	0	0	0	0	0	0	0	0	0	0
NRSN1	0	0	0	0.00281	0	0.00361	0	0.01176	0	0	0.0018	0	0	0	0	0	2e-05	0	2e-05
U7.19	0	0	0	0	0	0	0	0	0	0	0	0	0	0	0	0	0	0	0
HDGFL1	0	0	0	0	0	0	0	0	0	0	0	0	0	0	0	0	0	0	0
PRL	0	0	0	0	0	0	0	0	0	0	0	0	0	0	0	0	0	0	0
7SK.62	0	0	0	0	0.00093	0	0	0	0	0	0	0	0	0	0.00252	0	0	0	0
Metazoa-SRP.257	0	0	0	0	0	0	0	0	0	0	0	0	0	0	0	0	0	0	0
SOX4	0	0.00319	0.00324	0	0	0	0	0	0.00311	0	0.00316	0.0036	0	0.00329	0	0.00285	0.00274	0.00303	0
CDKAL1	0	0.00499	0.00493	0.00451	0.00527	0	0	0	0.00496	0.00466	0	0.00523	0	0.00493	0	0.00531	0.00512	0	0.00499
ENSCJAG00000007414	0	0	0	0	0	0	0	0	0	0	0	0	0	0	0	0	0	0	0
U4.71	0	0	0	0	0	0	0	0	0	0	0	0	0	0	0	0	0	0	0
E2F3	0	0.00287	0.00301	0.00289	0.00301	0	0	0	0.00288	0	0.00267	0.00315	0.00251	0.00291	0	0.00323	0	0.0031	0
ENSCJAG00000037691	0	0	0	0	0	0	0	0	0	0	0	0	0	0	0	0	0	0	0
U6.350	0	0	0	0	0	0	0	0	0	0	0	0	0	0	0	0	0	0	0
MBOAT1	0.00035	0.00049	0.0003	0	0	0	0.00152	0	0	0	0	0.00103	0.00412	0.00114	0	0	0	0	0
ENSCJAG00000035497	0.00126	0.00144	0.00026	0	0	0	0.00191	0	0.00041	0	0	0	0	0	0.00407	0	0	0	0
ENSCJAG00000007008	0	0.00049	0.0003	0	0	0	0	0	0	0.00048	0	0	0	0.00057	0.00289	0	0	0	0
ENSCJAG00000007005	0	0	0	0	0	0	0	0	0	0	0	0	0	0	0	0	0	0	0
ENSCJAG00000006996	0.00026	0	0	0	0	0.00082	0	0	0	0	0	0	0	0.00125	0	0	0	0	0
ENSCJAG00000019247	0	0	0	0	0	0	0	0	0	0	0	0	0	0	0	0	0	0	0
U6.351	0	0	0	0	0	0	0	0	0	0	0	0	0	0	0	0	0	0	0
ENSCJAG00000023418	0	0	0	0	0	0	0.00061	0	0	0.00156	0	0	0	0	0	0	0	0	0
ENSCJAG00000035466	0	0	0	0	0	0	0	0	0	0	0	0	0.00167	0	0	0	0	0	0
Metazoa-SRP.258	0	0	0	0	0	0	0	0	0	0.00158	0	0	0	0	0	0	0	0	0
ENSCJAG00000028909	0	0	0	0	0	0	0	0	0	0	0	0	0	0	0	0	0	0	0
RNF144B	0.00315	0	0	0	0.00406	0	0	0	0.00263	0.00672	0.00378	0.00417	0	0.0028	0	0.00287	0.00295	0.00347	0.00353
snoU13.82	0	0	0	0	0	0	0	0	0	0	0	0	0	0	0	0	0	0	0
DEK	0	0	0.00063	0.00037	0	0	0	0	0	0	0	0	0	0	0	0	0.00599	0	0.00346
KDM1B	0	0.00033	0.00157	0.00502	0.00093	0	0	0	0.00095	0	0.00197	0.00034	0	0	0	1e-05	1e-05	0	0
ENSCJAG00000037663	0	0	0	0	0	0	0	0	0	0	0	0	0	0	0	0	0	0	0
TPMT	0	0	0.00144	0.00443	0	0	0	0	0.00028	0	0.00213	0.00029	0	0.00062	0.00103	0.00151	0	0	0
KIF13A	0.00844	0.00879	0.00868	0	0.009	0	0	0	0.00873	0.0086	0.00867	0.00903	0	0.00892	0.00844	0.00865	0.00879	0.00882	0.00883
ENSCJAG00000035431	0	0	0	0	0	0	0	0	0	0	0	0	0	0	0	0	0	0	0
ENSCJAG00000001455	0	0	0	0	0	0	0	0	0	0	0	0	0	0	0	0	0	0	0
ENSCJAG00000034939	0	0	0	0	0	0	0	0	0	0	0	0	0	0	0	0	0	0	0
5S-rRNA.150	0	0	0	0	0	0	0	0	0	0	0	0	0	0	0	0	0	0	0
NUP153	0	0.0006	0.00126	0.00256	0.00112	0	0	0	0.00068	0.00052	0.00158	0	0	0	0	0	0.00067	0.00073	2e-05
U6.352	0	0	0	0	0	0	0.00123	0	0	0	0	0	0	0	0	0	0	0	0
FAM8A1	0	0	0	0	0.00101	0	0	0	0.00137	0	0	0.00072	0	0	0	0	0	0	0
ENSCJAG00000006598	0	0	0	0.02886	0	0	0	0.019	0	0	0.00543	0	0	0	0	0	0	0.00138	0
RBM24	0	0	0	0.01233	0	0	0	0.00471	0	0	0.00183	0	0	0	0.00348	0	0	0	0
STMND1	0	0	0	0	0	0	0	0.0031	0	0	0	0	0	0	0	0	0	0	0
ENSCJAG00000006574	0.00089	0.00066	0	0.00259	0.00069	0	0	0	0.00019	0	0	0.0002	0	0.00044	0.0015	0.00056	0.00074	0	0
ATXN1	0	0.00105	0.00111	0.00303	0.00131	0	0	0	0	0	0.00154	0.00072	0	0	0	0.0011	0.00146	0.00157	0
ENSCJAG00000006527	0	0.00587	0.00698	0	0.01064	0	0.00595	0	0.0059	0.00503	0	0	0.00437	0	0	0.00452	0	0	0
U6.353	0	0	0	0	0	0	0	0	0	0	0	0	0	0	0	0	0	0	0
ENSCJAG00000006526	0	0	0.00076	0	0	0	0	0	0.00122	0	0	0	0	0	0	0	0	0	0
ENSCJAG00000006489	0	0	0.00113	0	0	0	0.00142	0.00446	0	0.00091	0	0	0	0	0	0	0	0	0
ENSCJAG00000028360	0	0	0	0	0	0	0	0	0	0	0	0	0	0	0	0	0	0	0
ENSCJAG00000033360	0	0	0	0	0	0	0	0	0	0	0	0	0	0	0	0	0	0	0
snoU13.83	0	0	0	0	0	0	0	0	0	0	0	0	0	0	0	0	0	0	0
snoU13.84	0	0	0	0	0	0	0	0	0	0	0	0	0	0	0	0	0	0	0
Metazoa-SRP.259	0	0	0	0	0	0	0	0	0.00157	0	0	0	0	0	0	0	0	0	0
ENSCJAG00000034552	0	0	0.00081	0	0.00048	0	0	0	0.00065	0	0	0	0	0.00076	0	0	0.00515	0	0
ENSCJAG00000005751	0	0	0.00039	0	0.00046	0.00189	0	0	0.00062	0	0	0	0.0013	0	0	0	0.00485	0.00262	0
JARID2	0.00521	0.00509	0	0	0	0	0	0	0.00503	0.00496	0.0052	0.0049	0	0.00505	0.00514	0.00507	0	0.00514	0.00508
U4atac.10	0	0	0.00098	0	0	0	0	0	0	0	0	0	0	0	0	0	0	0	0
U6.354	0	0	0	0	0	0	0	0	0	0	0	0	0	0	0	0	0	0	0
U6.355	0	0	0	0	0	0	0	0	0	0	0	0	0	0	0	0	0	0	0
Y-RNA.167	0	0	0	0	0	0	0	0	0	0	0	0	0	0	0	0	0	0	0
Metazoa-SRP.260	0	0	0	0	0	0	0	0	0	0	0	0	0	0	0	0	0	0	0
ENSCJAG00000031739	0	0	0	0	0	0	0	0	0	0	0	0	0	0	0	0	0	0	0
Metazoa-SRP.261	0	0	0	0	0	0	0	0	0	0	0	0	0	0	0	0	0	0	0
U6.356	0	0	0	0	0	0	0	0	0	0	0	0	0	0	0	0	0	0	0
ENSCJAG00000022865	0.00073	0.00039	0.00096	0.00056	0	0.00059	0	0	0	0	0	0	0	0	0	0.00227	0	0	0.00524
5S-rRNA.151	0	0	0	0	0	0	0	0	0	0	0	0	0.00167	0	0	0	0	0	0
U4.72	0	0	0.00134	0	0	0	0	0	0	0.00108	0	0	0	0	0	0	0	0	0
CD83	0	0.00309	0.00342	0	0.00503	0	0.00314	0	0.0034	0	0.00307	0.0033	0	0	0	0.00401	0.00326	0.00372	0.00373
RNF182	0	0.0069	0.00704	0	0	0	0	0	0.00647	0	0	0.00592	0.00544	0.00679	0.00576	0.00701	0.0069	0	0
SNORA61	0	0	0	0	0	0	0	0	0	0	0	0	0	0	0	0	0	0	0
MCUR1	0	0	0	0	0	0	0	0	0	0	0.0009	0	0	0	0.00512	0	0	0	0
Metazoa-SRP.262	0	0	0	0	0	0	0	0	0	0	0	0	0	0	0	0	0	0	0
RANBP9	0	0.00112	0.0011	0.00478	0.00191	0	0	0	0.00132	0	0	0.00204	0.00537	0.00177	0	0	0.00089	0.00273	0
NOL7	0	0	0.00042	0	0	0	0	0	0	0	0	0.0007	0	0.00311	0	0	0	0	0
SIRT5	0.00138	0.00163	0	0.00138	0	0	0	0	0	0.00167	0	0.00213	0	0.00198	0.00161	0.00171	0.00183	0.00153	0
ENSCJAG00000026946	0	0	0	0	0	0	0	0	0	0	0	0	0	0	0	0	0	0	0
ENSCJAG00000036727	0	0	0	0	0	0	0	0	0	0	0	0	0	0	0	0	0	0	0
ENSCJAG00000021760	0	0	0	0	0	0	0	0	0	0	0	0	0	0	0	0	0	0	0
GFOD1	0.00108	0	0	0	0	0	0	0	0	0	0.00059	0	0	0	0	0	0.00446	0	0
TBC1D7	0	0	0.00052	0.00121	0.00031	0	0.00324	0	0.00042	0	0.00044	0	0.00088	0	0	0	0	0	0
PHACTR1	0	0.0005	0	0.00182	0	0	0	0	0	0	0	0	0	0	0.001	0.00147	0	0	0.0034
U1.51	0	0	0	0	0	0	0	0	0	0	0	0	0	0	0	0	0	0	0
ENSCJAG00000028040	0	0	0	0	0	0	0	0	0	0	0	0	0	0	0	0	0	0	0
EDN1	0.00037	0.0004	0	0	0	0.0012	0.00123	0	0	0	0	0	0	0	0	0	0	0.00335	0
HIVEP1	0	0	0	0	0	0	0	0	0	0	0	0	0	0	0.00233	0	0	0.00498	0
Metazoa-SRP.263	0	0	0	0	0	0	0	0	0	0	0	0	0	0	0	0	0	0	0
Metazoa-SRP.264	0	0	0	0	0	0	0	0	0	0	0	0	0	0	0	0	0	0	0
Metazoa-SRP.265	0	0	0	0	0	0	0	0	0	0	0	0	0	0	0	0	0	0	0
ADTRP	0.00014	0	0	0	0	0	0	0	0.00238	0	0.00124	0	0.00189	0	0	0	0	0	0
SNORA67.3	0	0	0	0	0	0	0	0	0	0	0	0.00166	0	0	0	0	0	0	0
TMEM170B	0.0006	0.00048	0.0002	0	0	0	0	0	0	0	0.00033	0.00066	0	0	0	0	0.00248	0	0
NEDD9	0	0.00301	0.00342	0	0.00357	0	0.00309	0	0.00277	0.00271	0	0.00301	0	0.00335	0	0.00365	0.00293	0.00372	0
ERVFRD-1	0	0	0	0	0	0	0	0	0	0	0	0.00138	0	0	0	0	0	0.00558	0
ELOVL2	0.00464	0.00517	0.00528	0	0.00521	0	0	0	0.00516	0.00525	0.00501	0.00517	0	0.00591	0	0.0051	0	0	0
SYCP2L	0	0.00683	0.00666	0	0.0065	0	0	0	0.00646	0	0	0.00654	0	0.00666	0.00649	0.00658	0.00651	0.00655	0
MAK	0	0.00391	0.00409	0	0.0039	0	0	0	0.00394	0	0.00372	0.00379	0	0	0.00358	0.00372	0	0	0
ENSCJAG00000001090	0	0	0	0	0	0	0	0	0	0	0	0	0	0	0	0	0	0	0
ENSCJAG00000001100	0	0	0	0	0	0	0	0	0	0	0	0	0	0	0	0	0	0	0
ENSCJAG00000003678	0	0.0037	0.00414	0	0.00356	0	0.00302	0	0.00364	0.00311	0	0	0.00285	0.00331	0	0.00376	0.00381	0.00407	0
ENSCJAG00000003689	0	0	0	0	0	0	0	0	0	0	0.00129	0	0	0	0.00246	0	0	0	0
ENSCJAG00000003688	0	0	0	0	0	0	0	0	0	0	0	0	0	0	0	0	0	0	0
U4.73	0	0	0	0	0	0	0	0	0	0	0	0	0	0	0	0	0	0	0
ENSCJAG00000009475	0	0	0	0	0	0	0	0.00119	0	0	0	0	0	0.00141	0	0	0	0	0
ENSCJAG00000032617	0	0	0	0	0	0	0	0	0	0	0	0	0	0	0	0	0	0	0
TFAP2A	0	0	0.00048	0	0.00056	0	0	0	0	0.00077	0	0.00081	0	0	0	0	0	0	0.00522
U6atac.8	0	0	0	0	0	0	0	0	0	0	0	0	0	0	0	0	0	0	0
ENSCJAG00000021315	0	0	0.00049	0	0.00058	0	0	0	0.00079	0.00079	0	0	0	0	0	0	0.00311	0	0
ENSCJAG00000031669	0	0	0	0	0	0	0	0	0	0	0	0	0	0	0	0	0	0	0
U1.52	0	0	0	0	0	0	0	0	0	0	0	0	0	0	0	0	0	0	0
ENSCJAG00000032468	0	0.00066	0	0	0	0	0	0	0	0	0	0	0	0	0.00261	0	0	0	0
SLC35B3	0	0.00024	0	0	0	0.00293	0.00112	0	0	0	0.0015	0	0	0	0	0	0	0.00203	0
ENSCJAG00000021321	0	0.00147	0.00162	0	0	0	0.00136	0	0.00148	0.00148	0.00129	0.00151	0	0.00152	0	0.00208	0.00336	0	0
TXNDC5	0	0.00433	0.00461	0	0.00464	0	0.00387	0	0.00423	0.00383	0.0039	0.00468	0	0.00455	0	0	0	0.00446	0
ENSCJAG00000021325	0.00038	0	0	0	0	0	0	0	0	0	0	0	0	0	0	0	0	0	0
BMP6	0	0	0.00034	0.00159	0	0	0	0.00907	0	0.00109	0	0	0	0	0	0	1e-05	0.00462	1e-05
7SK.63	0	0	0	0	0	0	0	0	0	0	0	0	0	0	0	0	0	0	0
ENSCJAG00000021328	0	0.00021	0	0	0.0006	0	0.00096	0	0.00082	0	0	0.00043	0.00086	0.00143	0	0.00121	0	0.00174	0
ENSCJAG00000021329	0.00058	0	0.00022	0.00227	0	0	0	0	0.00138	0	0.00145	0	0.00183	0	0	0	0	0	0.00472
snoU13.85	0	0	0	0	0	0	0	0	0	0	0	0	0	0	0	0	0	0	0
SNRNP48	0	0.00042	0.00026	0.00031	0	0	0	0	0.00084	0	0	0	0	0.00098	0.00083	0	0	0	0.00285
DSP	0	0	0.00075	0	0	0	0	0	0.00025	0	0.00076	0.00051	0	0	0.00096	0.00142	0	1e-05	0.00327
CAGE1	0	0.00489	0.00377	0	0.00404	0	0	0	0.00349	0	0	0.00454	0.00312	0.00417	0.00345	0.0041	0.00603	0.00506	0.00428
ENSCJAG00000021352	0	0	0	0	0	0	0	0	0	0	0	0	0	0	0	0	0	0	0
ENSCJAG00000021353	0	0	0	0	0	0	0	0	0	0	0	0	0	0	0	0	0	0	0
SSR1	0.00125	0	0	0	0.00068	0	0.00353	0	0.00047	0	0.00143	0	0	0.00212	0.00137	0.00068	0	0	0.00463
7SK.64	0	0	0	0	0	0	0	0	0	0	0	0	0	0	0	0	0	0	0
RREB1	0.00635	0.00722	0.00736	0	0.00824	0	0	0	0.00728	0.00752	0.00682	0.00801	0	0.00815	0	0.00753	0	0.00763	0
Y-RNA.168	0	0	0	0	0	0	0	0	0	0	0	0	0	0	0	0	0	0	0
U7.20	0	0	0	0	0	0	0	0	0	0	0	0	0	0	0	0	0	0	0
snoU13.86	0	0	0	0	0	0	0	0	0	0	0	0	0	0	0	0	0	0	0
Metazoa-SRP.266	0	0	0	0	0	0	0	0	0	0	0	0	0	0	0	0	0	0	0
ENSCJAG00000029005	0	0	0	0	0	0	0	0	0	0	0	0	0	0	0	0	0	0	0
Metazoa-SRP.267	0	0	0	0	0	0	0	0	0	0	0	0	0	0	0	0	0	0	0
LY86	0	0.0007	0.00086	0	0.00153	0	0	0	0.00104	0.00104	0	0.00073	0	0	0	0	0.00136	0.00441	0
ENSCJAG00000021365	0	0	0	0	0	0	0	0	0	0	0	0	0	0	0	0	0	0	0
snoU13.87	0	0	0	0	0	0	0	0	0	0	0	0	0	0	0	0	0	0	0
F13A1	0	0	0.00075	0	0.00128	0	0.00094	0	0.00094	0.00267	0.00043	0.00071	0	0.00125	0	0	0.00053	0.00057	0
NRN1	0.00116	0	0	0.00255	0	0.00501	0	0.01496	0	0	0	0	0	0	0.00089	3e-05	0	0.00372	0
ENSCJAG00000027717	0	0	0	0	0	0	0	0	0	0	0	0	0	0	0	0	0	0	0
ENSCJAG00000037302	0	0	0	0	0	0	0	0	0	0	0	0	0	0	0	0	0	0	0
FARS2	0	0.0062	0.00624	0	0.00624	0	0	0	0.00623	0	0.00625	0.00623	0	0.00622	0	0.00621	0.0062	0.00627	0
ENSCJAG00000025478	0	0	0	0	0	0	0	0	0	0	0	0	0	0	0	0	0	0	0
LYRM4	0	0.00071	0.00172	0.00181	0.00163	0	0	0	0	0	0	0.0006	0.00695	0.00162	0	3e-05	3e-05	0	3e-05
PPP1R3G	0	0	0	0	0	0	0	0	0.00157	0	0	0	0	0	0	0	0	0	0
ENSCJAG00000021372	0	0	0	0	0	0	0	0	0	0	0	0	0	0	0	0	0	0	0
RPP40	0	0	0	0	0	0	0	0	0	0	0	0	0	0	0	0.00465	0	0	0
CDYL	0	0.00353	0.00352	0	0.00397	0	0.00298	0	0.00351	0	0	0.00342	0	0.00344	0	0.00332	0.00362	0.00416	0
U1.53	0	0	0	0	0	0	0	0	0	0	0	0	0	0	0	0	0	0	0
Y-RNA.169	0	0	0	0	0	0	0	0	0	0	0	0	0	0	0	0	0	0	0
Y-RNA.170	0	0	0	0	0	0.00121	0	0	0	0	0	0	0	0	0	0	0	0	0
ENSCJAG00000021377	0.00222	0.00288	0.00268	0	0	0	0	0	0	0.00267	0.00239	0.00299	0	0.00285	0	0.00283	0	0.00247	0
ENSCJAG00000021380	0	0	0	0	0	0	0	0	0	0	0.00175	0	0	0	0	0	0	0	0
FAM217A	0	0	0.00064	0	0.00038	0	0.00159	0	0.00051	0.00051	0	0	0	0	0	0	0	0.00218	0
snoU13.88	0	0	0	0	0	0	0	0	0	0	0	0	0	0	0	0	0	0	0
PRPF4B	0	0	0	0	0	0	0	0	0	0	0	0	0	0	0	0	0	0.01105	0
ENSCJAG00000035473	0	0	0.00118	0	0	0	0.00037	0	0.00142	0	0	0	0	0	0	0.0014	0.00373	0.00605	0
Metazoa-SRP.268	0	0	0	0	0.00231	0	0.00081	0	0.00104	0	0	0	0	0	0	0	0	0	0
FAM50B	0.00066	0	0	0	0	0	0	0.00091	0	0	0.00097	0	0	0	0	0.00273	0	0	0
Metazoa-SRP.269	0	0	0	0.00115	0	0	0	0	0	0	0	0	0	0	0	0	0	0	0
PXDC1	0	0	0.00247	0	0.00135	0	0.00245	0	0.00264	0	0.00191	0	0	0	0	0.00438	0.00261	0.00421	0
Metazoa-SRP.270	0	0	0	0	0	0	0	0	0	0	0	0	0	0	0	0	0	0	0
U1.54	0	0	0	0	0	0	0	0	0	0	0	0	0	0	0	0	0	0	0
SLC22A23	0	0	0.00088	0	0.00026	0	0	0	0	0.00035	0.00037	0.00037	0	0.00082	0	0	0	0	0.00479
PSMG4	0	0.00022	0	0	0.0013	0	0.00103	0	0	0	0	0.00047	0	0.00052	0	0	0	0	0.00302
Y-RNA.171	0.00025	0	0	0	0	0	0.00083	0	0	0	0	0.00112	0	0	0	0	0	0	0
ENSCJAG00000017637	0	0.00026	0.00223	0	0.00072	0	0.00519	0	0.0012	0.00049	0	2e-05	0	0.00168	0.00238	0.00212	0.00282	0	0
ENSCJAG00000030585	0	0	0	0	0	0	0	0	0	0	0	0	0	0	0	0	0	0	0
BPHL	0	0	0.00043	0	0	0	0	0	0	0	0.00071	0	0.00503	0	0	0	0	0	0
Metazoa-SRP.271	0	0	0	0	0	0	0	0	0	0	0	0	0	0	0	0	0	0	0
RIPK1	0	0.00268	0.00391	0	0.00322	0	0.00278	0	0.00314	0.0034	0.00249	0.00262	0	0	0	0.00235	0	0	0.00318
5S-rRNA.152	0	0	0	0	0	0	0	0	0	0	0	0	0	0	0	0	0	0	0
ENSCJAG00000022591	0	0	0	0	0	0	0	0	0	0	0	0	0	0	0	0	0	0	0
NQO2	0	0	0	0.00143	0.00048	0	0	0	0.00065	0.00098	0	0	0	0.00229	0	0	0	0	0
ENSCJAG00000017724	0	0.00099	0	0	0.00072	0	0.00054	0	0	0.00069	0	0.00021	0	0.00046	0	0	0	0	0.00134
ENSCJAG00000034643	0	0	0	0	0	0	0	0	0	0	0	0	0	0	0	0	0	0	0
U3.5	0	0	0	0	0	0	0	0	0	0	0	0	0	0	0	0	0	0	0
ENSCJAG00000017727	0	0	0.00198	0.00078	0	0	0.00165	0	0.00133	0.00133	0	0	0.00085	0	0	0.00156	0.00623	0.00225	0
U6.357	0.00038	0	0	0	0	0	0	0	0	0	0	0	0	0	0	0	0	0	0
SERPINB9	0	0	0.01039	0	0.01644	0	0.0076	0	0.00705	0.00572	0.00642	0.00669	0	0	0	0	0.00926	0.00618	0
SERPINB1	0	0	0.00563	0	0.00519	0	0.00471	0	0.00639	0	0	0	0.0041	0	0	0.00573	0.0056	0	0
Metazoa-SRP.272	0	0	0	0	0	0	0	0	0	0	0	0	0	0	0	0	0	0	0
WRNIP1	0	0.0005	0	0.00322	0	0	0	0	0	0	0	0	0.0026	0.00144	0	0.00073	0	0	0
MYLK4	0	0.00062	0	0	0	0	0	0	0	0	0.00129	0	0	0	0	0	0	0	0
ENSCJAG00000019624	0	0	0	0	0	0	0	0	0	0	0	0	0	0	0	0	0	0	0
ENSCJAG00000019623	0	0	0	0	0	0	0	0	0	0	0	0	0	0	0	0	0	0	0
GMDS	0	0	0.00262	0.00719	0.00365	0	0	0	0	0.00317	0	0	0	0	0	0.00355	0.0024	0.00371	0.00401
5S-rRNA.153	0	0	0	0	0	0	0	0	0	0	0	0	0	0	0	0	0	0	0
FOXC1	0	0	0.00059	0	0.00161	0	0.00049	0.00062	0.00125	0	0.00066	0.00033	0.00066	0	0	0	0.00124	0.00267	0
ENSCJAG00000032841	0	0	0	0	0	0	0	0	0	0	0	0	0	0.00184	0	0	0	0	0
FOXF2	0	0	0	0	0	0	0	0	0	0	0	0	0	0	0	0	0	0	0
snoU13.89	0	0	0	0	0	0	0	0	0	0	0	0	0	0	0	0	0	0	0
Y-RNA.172	0	0	0	0	0	0	0	0	0	0	0	0	0	0	0	0	0	0	0
EXOC2	0	0.00041	0.00051	0	0.0006	0	0	0	0	0	0	0	0	0	0	0	0	0.00344	0.00276
ENSCJAG00000019531	0.00032	0	0	0.00049	0	0.00052	0	0	0.00068	0	0.00142	0.00071	0	0	0	0	0	0	0
IRF4	0	0	0	0	0	0.00185	0	0	0	0	0	0	0	0	0.00241	0	0	0	0
ENSCJAG00000035417	0	0.00056	0	0	0	0.00254	0	0	0	0	0	0	0	0	0	0	0	0	0
DUSP22	0	0.00105	0.00091	0.00285	0.00032	0	0	0	0	0	0	0.00023	0.00283	0	0	0.00122	0.00082	0	0.0056
ENSCJAG00000037597	0	0	0	0	0	0	0	0	0	0	0	0	0	0	0	0	0	0	0
OR2H2	0	0	0	0	0	0	0	0	0	0	0	0	0	0.00184	0	0	0	0	0
GABBR1	0.00179	0.0009	0.00128	0.00319	0	0	0	0	0.00113	0	0	0.00063	0	0.00097	0.00195	0.00146	0.001	0.00157	0
ENSCJAG00000037448	0	0.00329	0.0048	0	0.00374	0	0.00388	0	0.00476	0.00318	0	0.00383	0.00305	0	0	0	0	0	0
ENSCJAG00000032474	0	0	0.00164	0	0.00238	0	0.00197	0	0.00181	0.00199	0	0.00171	0	0	0	0.00213	0.00283	0.00268	0
U6.358	0	0	0	0	0	0	0	0	0	0	0	0	0	0	0	0	0	0	0
U6.359	0	0	0	0	0	0	0	0	0	0	0	0	0	0	0	0	0	0	0
U6.360	0	0	0	0	0	0	0	0	0	0	0	0	0	0	0	0	0	0	0
U6.361	0	0	0	0	0	0	0	0	0	0	0	0	0	0	0	0	0	0	0
U6.362	0	0	0	0	0	0	0	0	0	0	0	0	0	0	0	0	0	0	0
ZNRD1	0.00046	0	0	0	0	0	0	0	0.00064	0	0	0.00068	0	0	0.00128	0	0	0	0
PPP1R11	0.0018	0.00032	1e-05	0.00046	0	0.00337	0	0	0	0	0	0	0	0.00074	0	0.00186	1e-05	1e-05	1e-05
RNF39	0	0	0	0.00099	0	0	0	0	0	0	0	0	0	0	0	0	0	0.00576	0
SNORA48.6	0	0	0	0	0	0	0	0	0	0	0	0	0	0	0	0	0	0	0
TRIM40	0.00036	0	0.00031	0.00073	0.00074	0.00038	0	0	0	0	0	0	0.00053	0.00175	0	0	0	0	0.0034
TRIM10	0.0003	0	0.00078	0	0	0	0	0	0	0	0	0	0	0	0	0	0	0	0
TRIM15	0	0	0	0	0	0	0	0	0	0	0	0	0	0	0	0	0	0	0
TRIM26	0	0	0.0037	0	0.00561	0	0.00306	0	0.00317	0.00375	0.00287	0.0036	0	0	0	0	0.00437	0.00336	0
U6.363	0	0	0	0	0	0	0	0	0	0	0	0	0	0	0	0	0	0	0
TRIM39	0	0	0.00058	0	0	0.00165	0.00096	0	0.00092	0	0	0.00033	0.00357	0	0	0.00091	0	0	0
Metazoa-SRP.273	0	0	0	0	0	0	0	0	0	0.00158	0	0	0	0	0	0	0	0	0
ENSCJAG00000020676	0.00041	0	0	0	0.00253	0.00066	0	0	0	0.00086	0	0	0	0	0	0	0	0	0
ENSCJAG00000020672	0	0	0	0	0	0	0	0	0	0	0	0	0	0	0	0	0	0	0
U3.6	0	0	0	0	0	0	0	0	0	0	0	0	0	0	0	0	0	0	0
ENSCJAG00000020671	0	0	0	0	0	0	0	0	0	0	0	0	0	0	0	0	0	0	0
ENSCJAG00000020669	0	0	0	0	0	0	0	0	0	0	0	0	0	0	0	0	0	0	0
Metazoa-SRP.274	0	0	0	0	0	0	0	0	0	0	0	0	0	0	0	0	0	0	0
CAJA-E	0	0	0.01817	0	0.01643	0	0.01684	0	0.0165	0.01804	0.01305	0.01349	0	0	0	0.01347	0.01503	0.01419	0
ENSCJAG00000020033	0	0	0	0	0	0	0	0	0	0	0	0	0	0	0	0	0	0	0
ENSCJAG00000020010	0	0.00079	0	0	0	0	0	0	0	0	0	0	0	0	0	0	0	0	0
GNL1	0	0	0.00045	0.00053	0	0	0	0.00713	0	0	0	0	0	0	0	0.00214	0	0	0
PRR3	0	0.00123	0.00138	0	0.00141	0	0	0	0.00145	0.00119	0.0013	0.00133	0	0.00113	0	0.00123	0	0.0013	0.0012
ABCF1	0.00121	0	0	0.00299	0.00054	0	0	0	0.00097	0	0.00076	0	0	0	0.00097	0	0.00096	0	0
ENSCJAG00000027428	0	0	0	0	0	0	0	0	0	0	0	0	0	0	0	0	0	0	0
ENSCJAG00000024878	0	0	0	0	0	0	0	0	0	0	0	0	0	0	0	0	0	0	0
ENSCJAG00000028627	0	0	0	0	0	0	0	0	0	0	0	0	0	0	0	0	0	0	0
ENSCJAG00000033497	0	0	0	0	0	0	0	0	0	0	0	0	0	0	0	0	0	0	0
PPP1R10	0.00371	0.0042	0.00409	0	0	0	0.00375	0	0.00404	0	0.00379	0.00504	0	0.00493	0.00383	0.00432	0.00444	0	0.00553
MRPS18B	0	0.0017	0.00231	0	0.00216	0	0.00167	0	0.002	0	0	0	0	0.00194	0.0017	0	0.00208	0	0
ATAT1	0	0	0	0	0	0	0	0	0	0	0	0	0	0	0	0	0	0	0
C6orf136	0	0	0	0	0	0	0	0	0	0	0	0	0	0	0	0	0	0	0
DHX16	0	0.00037	0.00114	0	0	0	0	0	0.00073	0.00037	0.00077	0.00077	0.00116	0.00128	0	0	0	0.00466	0
PPP1R18	0	0	0	0	0	0	0.00101	0	0	0	0	0	0	0	0	0.00384	0	0	0
NRM	0	0	0	0	0.0013	0.0009	0.00183	0	0	0	0	0.00062	0	0	0	0	0.00694	0.0025	0
MDC1	0	0.00036	0.00045	0.00052	0	0	0	0	0.00036	0	0	0	0.00038	0.00042	0	0	0	0.00303	0
FLOT1	0	0	0.00062	0.00376	0.00091	0	0.00173	0	0	0	0.00206	0	0	0	0	0.00073	1e-05	0.00105	0
Y-RNA.173	0	0	0	0	0	0	0	0	0	0	0	0	0	0	0	0	0	0	0
IER3	0	0.00021	0.00026	0	0.00062	0	0.00163	0	0	0	0	0	0.00044	0	0	0	0.00165	0	0.00285
ENSCJAG00000019870	0	0	0	0	0	0	0	0	0	0	0	0	0	0	0	0	0	0	0
ENSCJAG00000037391	0	0	0	0.00072	0	0.00076	0	0	0	0.00099	0	0	0	0	0	0	0	0	0
7SK.65	0	0	0	0	0	0	0	0	0	0	0	0	0	0	0	0	0	0	0
DDR1	0.00105	0.00056	0	0	0	0.00085	0.01116	0	0	0	0	0	0.00117	0	0	0	0	0	0
VARS2	0	0	0.0005	0	0	0	0.00062	0	0.0008	0	0.00084	0	0	0	0	0	0	0.00679	0
SFTA2	0	0	0	0	0	0	0	0	0	0	0	0	0	0	0	0	0	0	0
Y-RNA.174	0	0	0	0	0	0	0	0	0	0	0	0	0	0	0	0	0	0	0
ENSCJAG00000019818	0	0	0	0	0	0	0	0.00125	0	0	0	0	0	0	0	0.00376	0	0	0
MUC21	0.00031	0	0	0	0	0	0	0	0	0	0	0	0.0014	0	0	0	0	0	0
C6orf15	0	0	0	0	0	0	0	0	0	0	0	0	0	0	0	0	0	0	0
ENSCJAG00000019806	0	0	0	0.00457	0	0	0	0	0.00082	0.00055	0.00143	0	0	0	0.00218	0	0	0	0
CDSN	0	0	0.00069	0.00081	0.00082	0	0	0	0	0	0.00058	0.00117	0	0.00065	0	0	0	0.00237	0
PSORS1C2	0	0.00051	0	0	0	0	0.00079	0	0	0	0	0	0	0.00119	0	0	0	0	0
CCHCR1	0	0.00122	0.00134	0	0.00133	0	0	0	0.00151	0	0.00108	0	0	0.00142	0	0.00106	0	0	0.00155
TCF19	0.00013	0	0	0	0	0.00081	0	0	0	0	0.00055	0	0	0.00062	0	0.00156	0.00208	0	0
POU5F1	0	0.00685	0.00764	0	0.00716	0	0.00696	0	0.00697	0	0.00613	0.00698	0	0.00704	0	0.0073	0.0073	0.00669	0
Metazoa-SRP.275	0	0	0	0	0	0	0	0	0	0	0	0	0	0	0	0	0	0	0
ENSCJAG00000003246	0	0	0.00699	0	0.00647	0	0.00678	0	0.00612	0.00496	0	0	0	0	0	0.00403	0.00476	0.00564	0
ENSCJAG00000033574	0	0	0	0	0	0	0	0	0	0	0	0	0	0	0	0	0	0	0
ENSCJAG00000034890	0	0	0	0	0	0	0	0	0	0	0	0	0	0	0	0	0	0	0
U4.74	0	0	0	0	0	0	0	0	0	0	0	0	0	0	0	0	0	0	0
ENSCJAG00000003242	0.00037	0	0	0	0.00057	0	0.00061	0	0	0.00078	0	0	0	0	0.00156	0	0	0	0
Y-RNA.175	0	0	0	0	0	0	0	0	0	0	0	0	0	0	0	0	0	0	0
ENSCJAG00000032895	0.00038	0	0	0	0	0	0	0	0	0	0	0	0	0	0	0	0	0	0
Y-RNA.176	0	0	0	0	0	0	0	0	0	0	0	0	0	0	0	0	0	0	0
ENSCJAG00000003232	0	0	0	0	0	0	0.00098	0.00247	0	0	0	0	0	0	0	0	0	0	0
MCCD1	0	0	0	0	0	0	0	0	0	0	0	0	0	0	0	0	0.00621	0	0
DDX39B	0	0.00034	0.00062	0	0.00146	0	0	0	0.00066	0	0.00138	0.00035	0.0059	0.00078	1e-05	0	0.0013	1e-05	1e-05
SNORD83	0	0	0	0	0	0	0	0	0	0	0	0	0	0	0	0	0	0	0
SNORD83.1	0	0	0	0	0	0	0	0	0	0	0	0	0	0	0	0	0	0	0
ATP6V1G2	0.00114	0.00054	0	0	0	0	0	0.00782	0.00053	0	0.00056	0	0	0	0	0	0	0	0
NFKBIL1	0.00054	0	0	0	0	0	0.00035	0	0	0.00045	0.00187	0.00094	0	0.00053	0	0	0	0	0
LTA	0	0	0	0	0	0	0	0.00155	0	0	0	0	0	0	0	0	0	0	0
TNF	0	0	0.00103	0	0.00061	0	0	0	0	0.00166	0	0	0.00088	0	0	0	0	0.00707	0
LTB	0	0	0	0	0.0003	0.00186	0.00221	0	0.00081	0	0	0.0017	0	0	0.00242	0.00358	0	0	0.00276
ENSCJAG00000003100	0	0	0	0	0	0.00086	0	0	0	0	0	0	0	0	0	0.00331	0	0	0
ENSCJAG00000034315	0	0	0	0	0.00072	0.00075	0	0	0	0	0	0	0	0.0023	0	0	0	0	0
NCR3	0.00122	0.00113	0	0	0	0	0	0	0	0.00156	0.00187	0	0	0.00104	0.00267	0.00263	0	0	0
AIF1	0	0	0.00066	0	0.00047	0	0.00115	0	0.00021	0.00126	0	0.00044	0.00067	0	0	0	0.00083	0.00268	0.00143
ENSCJAG00000003047	0.00129	0	0.00059	0	0.00069	0.00271	0.00218	0	0.00057	0	0	0	0	0.00066	0.00112	0.00056	0.00074	0	0
SNORA38	0	0	0	0	0	0	0	0	0	0	0	0	0	0	0	0	0	0	0
ENSCJAG00000003019	0	0	0	0	0	0	0	0	0	0	0	0	0	0	0	0	0.00434	0	0.0075
APOM	0	0.00197	0	0	0	0	0.00056	0	0.00143	0	0	0.003	0	0	0.00142	0	0.00281	0	0
ENSCJAG00000003008	0.00088	0	0	0	0	0	0	0	0	0	0.00143	0.00082	0	0	0	0.00029	0.00192	0.00083	0.00067
GPANK1	0	0.00042	0	0	0	0	0	0	0	0	0	0	0	0	0	0.00245	0.00327	0	0
Y-RNA.177	0.00038	0	0	0	0	0	0	0	0	0	0	0	0	0	0	0	0	0	0
Metazoa-SRP.276	0	0	0	0	0	0	0	0	0	0	0	0	0	0	0	0	0	0	0
CSNK2B	0.00148	0	0.00091	0.00196	0	0	0	0	0.00135	0.00145	0	0	0	0	0.00227	0	0.00082	0	0
LY6G5C	0	0.00104	0	0	0.00227	0	0	0.00101	0	0	0	0	0	0	0	0	0	0	0
ABHD16A	0	0.00318	0.00314	0.00278	0.00353	0	0	0	0.00349	0.00307	0.00332	0.00378	0	0.00318	0	0.00358	0	0	0.00309
ENSCJAG00000037033	0	0	0	0	0	0	0	0	0	0	0	0	0	0	0	0	0	0	0
ENSCJAG00000002898	0	0	0	0	0	0.00113	0.00057	0	0	0	0	0.00078	0	0	0.00294	0	0	0	0
LY6G6C	0	0.00109	0.00045	0	0	0	0.00112	0	0.00072	0	0.00075	0	0	0	0	0	0.00283	0	0
MPIG6B	0	0	0	0	0.00116	0	0	0	0	0	0	0	0	0	0	0	0	0	0
DDAH2	0	0.00539	0.00731	0	0.00419	0	0.00482	0	0.00602	0	0	0	0	0.00504	0.00403	0	0.00436	0.00442	0
CLIC1	0	0.00065	0.00107	0	0	0.00164	0.00366	0	0	0	0	0	0	0	0	0.00126	0	0	0
ENSCJAG00000002698	0.00139	0.00059	0.00036	0	0	0	0	0	0.00175	0	0	0.00123	0	0	0.00466	0	0	0	0
Metazoa-SRP.277	0	0	0	0	0	0	0	0	0	0	0	0	0	0	0	0	0	0	0
VWA7	0.00022	0	0	0.00133	0	0	0.00071	0	0	0	0.00095	0	0	0	0	0	0	0	0
ENSCJAG00000035943	0	0	0	0	0	0	0	0	0	0	0	0	0	0	0	0	0	0	0
VARS	0	0.00123	0.00082	0.00188	0.00108	0	0.00133	0	0.0013	0	0.00127	0	0	0	0.00304	0	0	0	0.00057
LSM2	0.00141	0.00012	0.00085	0	0	0.00174	0	0	0.00091	0	0.00072	0	0.00264	0.00106	0.00091	0	1e-05	0	0.0031
ENSCJAG00000002582	0	0	0	0	0	0	0	0.00155	0	0	0	0	0	0	0	0	0	0	0
ENSCJAG00000002565	0	0.00622	0.00644	0	0.00636	0	0.00629	0	0.00623	0.00621	0	0	0	0	0	0.00619	0.00638	0.00617	0.00625
SNORD48	0	0	0	0	0	0	0	0	0	0	0	0	0	0	0	0	0	0	0
SNORD52	0	0	0	0	0	0	0	0	0	0	0	0	0	0	0	0	0	0	0
NEU1	0	0	0	0	0	0	0	0	0	0	0	0	0	0	0	0	0	0.00671	0
SLC44A4	0.00032	0	0	0	0	0	0	0	0	0	0	0	0	0.00156	0	0	0	0	0
EHMT2	0.00141	0.00061	0.00126	0	0	0	0.00129	0	0.00014	0.00072	0	0.00051	0	0	0.00305	0	0.00186	0.00052	0
CFB	0	0	0	0	0	0	0	0	0	0	0	0	0	0	0	0	0	0	0
ENSCJAG00000002368	0	0	0	0	0	0	0	0	0	0	0	0	0	0	0	0	0	0	0
ENSCJAG00000026506	0	0	0	0	0	0	0	0	0	0	0	0	0	0	0	0	0	0	0
SKIV2L	0	0	0	0	0	0	0	0	0	0	0	0	0	0	0	0	0	0	0
DXO	0	0	0	0	0	0	0	0	0	0	0	0	0	0	0	0	0	0	0
STK19	0	0.00024	0	0	0	0.00146	0	0	0.00048	0	0	0	0.00452	0	0.00095	0	0	0	0
ENSCJAG00000002138	0	0.01131	0.01881	0	0	0	0.01561	0	0.01431	0.01317	0	0.01049	0	0	0	0.01259	0.01555	0	0
CYP21A2	0	0	0	0	0	0	0	0	0	0	0	0	0	0	0	0	0	0	0
ENSCJAG00000002050	0	0	0	0	0	0	0	0.0031	0	0	0	0	0	0	0	0	0	0	0
5S-rRNA.154	0	0	0	0	0	0	0	0	0	0	0	0	0	0	0	0	0	0	0
ATF6B	0	0.00036	0.00131	0	0	0	0.0015	0	0.00071	0	0.0011	1e-05	0	0.00062	0.00105	0.00258	0.0007	0	0.0012
FKBPL	0	0.00101	0.00158	0	0.00094	0	0.00094	0	0.00114	0	0.00105	0.00092	0	0	0	0	0.00106	0.00114	0.00226
U6.364	0	0	0	0	0	0	0	0	0	0	0	0	0	0	0	0	0	0	0
PRRT1	0.00101	0	0	0.00265	0	0.00385	0	0.00848	0.00168	0	0.00118	0	0	0	0.00057	0	0	0.0012	0
ENSCJAG00000001969	0	0	0	0	0.00062	0	0.00066	0	0	0	0	0	0	0	0.00168	0	0	0.00717	0
AGER	0	0	0.00089	0	0	0	0	0	0	0	0.001	0	0	0	0	0	0	0.00203	0
AGPAT1	0	0	0	0	0	0	0	0	0	0	0	0	0	0	0	0	0	0	0
ENSCJAG00000001948	0.00116	0.00087	0.00054	0	0	0	0	0	0.00029	0	0	0	0.00394	0.00034	0	0.00085	1e-05	0.00122	0
PBX2	0.00096	0.00081	0.0005	0	0	0	0.00126	0	0	0.00162	0	0	0	0	0	0	0	0	0.00551
GPSM3	0.00052	0.00055	0	0.00079	0	0	0	0	0	0	0	0	0	0	0	0	0	0.00464	0
NOTCH4	0.00052	0	0.00041	0	0	0	0	0	0.00065	0.00076	0.00034	0.00069	0	0	0.00043	0.00064	0	0	0.00148
Metazoa-SRP.278	0	0	0	0	0	0	0	0	0	0	0	0	0	0	0	0	0	0	0
ENSCJAG00000001733	0	0	0	0	0.00116	0	0	0	0	0	0	0	0	0	0	0	0	0	0
ENSCJAG00000032961	0	0	0	0	0	0	0	0.0031	0	0	0	0	0	0	0	0	0	0	0
BTNL2	0	0	0	0	0	0.00063	0.00192	0	0	0.00082	0	0	0	0.00096	0	0	0	0	0
U5.12	0	0	0	0	0	0	0	0	0	0	0	0	0	0	0	0	0	0	0
CAJA-DRA	0	0	0.00243	0	0.00531	0	0.00493	0	0.0023	0.01386	0.00193	0.00195	0	0.00189	0	0	0.0027	0.00197	0
ENSCJAG00000001638	0	0	0.00567	0	0.00654	0	0.00411	0	0.00415	0.00701	0.00365	0.00384	0	0	0	0	0.00474	0.00649	0
ENSCJAG00000001682	0	0	0.00098	0	0	0	0	0	0	0	0	0	0	0	0	0	0	0	0
U1.55	0	0	0	0	0	0	0	0	0	0	0	0	0	0	0	0	0	0	0
U1.56	0	0	0	0	0	0	0	0	0	0	0	0	0	0	0	0	0	0	0
ENSCJAG00000030158	0	0	0	0	0	0	0	0	0	0	0	0	0	0	0	0	0	0	0
HLA-DQA2	0.00037	0	0	0	0	0	0.00121	0	0	0	0.00163	0	0	0.00091	0	0	0	0	0
ENSCJAG00000021545	0	0	0	0.00093	0	0	0	0	0	0	0	0	0.00269	0	0	0	0	0	0
ENSCJAG00000021546	0	0	0	0	0	0	0	0	0	0	0	0	0	0.00368	0	0	0	0	0
ENSCJAG00000021548	0	0	0	0	0	0	0	0.00465	0	0	0	0	0	0	0	0	0	0	0
ENSCJAG00000034157	0	0	0	0	0	0	0	0	0	0	0	0	0	0	0	0	0	0	0
ENSCJAG00000001629	0	0.00097	0.0012	0	0.00071	0	0	0	0	0	0	0	0	0	0	0	0.00379	0	0
HLA-DOB	0	0	0	0	0	0	0	0	0	0	0	0	0	0	0	0	0	0	0
ENSCJAG00000021550	0	0.00145	0.0019	0	0.00249	0	0.00146	0	0	0.00237	0	0	0	0	0	0	0.00332	0	0.00459
PSMB8	0	0.00084	0.00116	0	0.00168	0	0.00129	0	0	0.00207	0.00152	0	0	0	0	0	0	0.00352	0
TAP1	0	0.00875	0.01214	0	0.01355	0	0.01272	0	0.01014	0.01639	0	0.00867	0	0	0	0	0.01267	0.00875	0
PSMB9	0	0	0.00348	0	0.00357	0	0.00368	0	0.00139	0.00813	0.00157	0.00221	0	0	0	0.00218	0.00335	0	0.00412
ENSCJAG00000021556	0	0	0	0	0	0	0	0	0.00315	0	0	0	0	0	0	0	0	0	0
ENSCJAG00000021558	0	0	0	0	0	0	0	0	0	0	0	0	0	0.00141	0	0	0.00474	0	0
HLA-DMA	0	0.0009	0.00111	0	0.00174	0	0.0007	0	0.00089	0.00355	0	0	0.00188	0	0.00295	0	0	0	0.00604
ENSCJAG00000021566	0	0.00074	0.00083	0	0.00108	0	0.00165	0	0.00119	0	0	0	0.00305	0	0.00158	0.00118	2e-05	0.00113	0
HLA-DOA	0	0	0.00098	0	0	0	0	0	0	0	0	0	0	0	0	0	0	0	0
HLA-DPA1	0.00077	0	0	0	0.00099	0.00062	0.00104	0	0.0008	0.00107	0.00196	0	0	0	0	0.00158	0.00106	0	0
HLA-DPB1	0	0	0.00156	0	0.00184	0	0.00194	0	0.00125	0.00436	0.00131	0	0	0	0	0.00123	1e-05	0.00089	1e-05
ENSCJAG00000021576	0	0	0	0	0	0	0	0	0	0	0	0	0	0	0	0	0	0	0
COL11A2	0	0	0	0	0	0	0	0	0.00109	0	0	0	0	0	0	0.00321	0	0	0
RXRB	0	0.00037	0	0.00088	0.00071	0.00183	0.00094	0	0.00096	0	0	0	0	0	0.00191	0	1e-05	0.00407	1e-05
Y-RNA.178	0	0	0	0	0	0	0	0	0	0	0	0	0	0	0	0	0	0	0
SLC39A7	0.00075	0.00055	0.00068	0	0	0	0	0	0.00037	0	0.00076	0.00064	0	0.00029	0	0.00036	1e-05	0.00052	0.00248
HSD17B8	0	0	0.00082	0	0.00039	0	0	0	0.00131	0.00053	0	0.0011	0.00138	0	0	0	0.00206	0	0
ENSCJAG00000029305	0	0	0	0	0	0	0	0	0	0	0	0	0	0	0	0	0	0	0
RING1	0.00111	0.00044	0.00036	0	0	0	0	0	0.00029	0.00029	0.00091	0.00031	0	0	0	0	0.00342	0	0
VPS52	0	0	0.00057	0	0.00068	0	0.00107	0	0.00046	0	0	0.00097	0.0029	0.00107	0	0	0	0	0
ENSCJAG00000021650	0	0.00019	0.00068	0	0.00054	0	0.00284	0	0	0.00037	0	0	0	0.00085	0.00073	0	0	0.00465	0
B3GALT4	0	0	0	0	0	0	0	0.00155	0	0	0	0	0	0	0	0	0	0	0
WDR46	0	0.00021	0.0005	0	0.0003	0.00247	0	0	0.00121	0	0	0	0	0.00047	0	0	0	0	0
PFDN6	0.00065	0.00035	0	0.0005	0	0.0021	0.00107	0	0.00034	0	0	0.00036	0.00218	0	0	0.00101	0	0	0
RGL2	0	0.00013	0.00075	0	0.00142	0	0	0	0	0.00025	0.00051	0	0.0038	0.00168	0	0	0.00189	0.00306	0
TAPBP	0.00054	0	0	0	0	0	0.00117	0	0	0	0	0	0	0	0	0	0.00296	0	0
ZBTB22	0	0	0	0	0.00084	0	0	0	0	0	0	0	0	0	0	0	0	0.00487	0
DAXX	0	0	0.00022	0	0	0	0	0.00204	0.00035	0.00104	0.00036	0	0	0.00081	0	0	0	0	0
KIFC1	0	0	0	0	0	0	0	0	0	0	0	0	0	0.00123	0	0.00312	0	0	0
PHF1	0	0.00217	0.00235	0.00158	0.00191	0	0.00199	0	0.00215	0.00187	0.00195	0	0	0.00186	0	0.00226	0.00353	0.00289	0
CUTA	0.00053	0	0	0	0	0.00452	0.00115	0	0	0	0	0	0	0	0	0	0	0	0
SYNGAP1	0	0.00043	0	0.00062	0	0	0	0	0	0	0	0	0	0.001	0	0	0.00336	0	0
ZBTB9	0	0	0	0	0	0	0.00133	0.00168	0	0	0.00089	0	0	0.002	0	0	0	0.00727	0
ENSCJAG00000021693	0	0	0	0	0	0	0	0.00155	0	0	0	0	0	0	0	0	0	0	0
SNORA16	0	0.00041	0.0005	0	0	0	0.00125	0	0.0008	0	0	0	0	0	0	0	0	0	0
ENSCJAG00000013517	0	0	0	0	0	0	0.00077	0.00097	0	0	0	0.00104	0	0	0	0	0	0.00419	0
Y-RNA.179	0.00131	0.0017	0.0021	0	0	0	0	0	0.00127	0	0	0.00156	0	0.00271	0	0.00311	0.00167	0	0
ENSCJAG00000034882	0	0	0	0	0	0	0	0	0	0	0	0	0	0	0	0	0	0	0
ENSCJAG00000016047	0	0.00083	0.0004	0	0.00038	0	0.00089	0	0.00026	0.00064	0	0	0	0	0.00051	0	0.0015	0	0
ENSCJAG00000016059	0	0	0	0	0	0	0	0	0	0	0	0	0	0	0	0	0	0	0
ENSCJAG00000031259	0	0	0.00129	0.00075	0	0	0	0	0	0	0	0.00218	0	0	0	0	0	0	0
ITPR3	0	0.00063	0	0	0.00091	0	0	0.00061	0	0.00186	0	0.00065	0	0.00073	0	0	0.00489	0	0
ENSCJAG00000012177	0.00038	0	0	0	0	0	0	0	0	0	0	0	0	0	0	0	0	0	0
UQCC2	0	0	0	0	0	0.00136	0	0	0	0	0	0	0	0.00104	0	0	0	0	0.00607
ENSCJAG00000036529	0	0	0	0	0	0	0	0	0	0	0	0	0	0	0	0	0	0	0
IP6K3	0	0	0	0.00137	0	0	0	0	0	0	0.00065	0	0	0	0	0.00185	0	0	0
LEMD2	0	0.00211	0.00224	0	0.0019	0.00154	0	0	0.00262	0	0	0.00206	0	0.00199	0.0017	0.0027	0.0025	0.00193	0
MLN	0	0	0	0	0	0	0	0	0	0	0.00165	0	0	0	0	0	0	0	0
ENSCJAG00000022183	0	0	0	0.00128	0	0	0.00046	0	0	0	0.00183	0	0	0	0.00117	0	0	0.00249	0
ENSCJAG00000015287	0	0	0	0.00179	0	0	0	0.00723	0	0	0	0	0	0	0	0	0	0	0
ENSCJAG00000034071	0	0	0	0	0.00134	0.0007	0	0	0	0	0.00095	0	0	0	0	0	0	0	0
Y-RNA.180	0	0	0	0	0	0	0	0	0	0	0	0	0	0	0	0	0	0	0
ENSCJAG00000032525	0	0	0	0	0	0	0	0	0	0	0	0	0	0	0	0	0	0	0
ENSCJAG00000015226	0	0	0.0021	0	0.0054	0	0.00172	0	0.00164	0	0	0.00326	0.00215	0	0.00157	0.00227	0.00168	0	0.00283
SMIM29	0	0.00305	0.00333	0	0.0036	0	0.00303	0	0.00378	0.00259	0.00306	0.00281	0	0.00316	0	0.00313	0.00412	0.0038	0
U4.75	0	0	0	0	0.00082	0	0.00086	0	0	0	0	0	0	0	0	0.00327	0	0	0
U6.365	0	0	0	0	0	0	0	0	0.00112	0	0	0	0	0	0.00223	0	0	0	0
NUDT3	0.00935	0.00885	0.00875	0	0.00881	0	0	0	0.00899	0.00826	0.0095	0.0082	0	0.00872	0.00927	0.00918	0.0087	0	0.00832
SNORA70.3	0	0	0	0	0	0	0	0	0	0	0	0	0	0	0	0	0	0	0
U6.366	0	0	0	0.00115	0	0	0	0	0	0	0	0	0	0	0	0	0	0	0
ENSCJAG00000015248	0.00055	0.00077	0	0	0	0	0	0	0	0	0	0.00161	0.00081	0	0	0	0	0	0
U6.367	0	0	0	0	0	0	0	0	0	0	0	0	0	0	0	0	0	0	0
ENSCJAG00000015250	0	0.00189	0.00196	0	0.002	0	0	0	0.00256	0.00155	0.00187	0.00205	0	0.00199	0	0.00249	0.00217	0	0
PACSIN1	0	0	0	0.01241	0	0	0	0.03906	0	0	0.00634	0	0	0	0.00832	0.0015	0	0	0.00016
ENSCJAG00000023088	0	0.00045	0	0.00065	0	0	0	0	0	0	0	0.00094	0	0	0	0.00264	0	0	0
SPDEF	0	0.00112	0.00059	0	0.00094	0	0	0	0.00095	0	0	0	0.00168	0	0	0	0.0025	0.00404	0
ENSCJAG00000015303	0	0	0	0.00037	0	0.00232	0.00118	0.00497	0.00101	0	0	0	0.0016	0	0	0	0	0.00215	0
C6orf106	0	0.00156	0.00162	0.00404	0.00094	0	0	0	0.00291	0.00185	0.00168	0.00069	0	0.00104	0.0022	0.00182	0	0	0.00088
U6.368	0	0	0	0	0	0	0	0	0	0	0	0	0	0	0	0	0	0	0
snoU13.90	0	0	0	0	0	0	0	0	0	0	0	0	0	0	0	0	0	0	0
snoU13.91	0	0	0	0	0.00073	0.00076	0	0	0	0	0	0.00105	0	0	0	0	0	0	0
ENSCJAG00000015321	0	0	0.00058	0.00168	0	0	0.00072	0	0.00046	0	0.00145	0	0.00342	0	0	0.00136	0	0	0
UHRF1BP1	0	0	0	0	0.00045	0	0	0	0	0	0	0	0	0.00144	0	0	0	0	0.0042
SNORA36.2	0	0	0	0	0	0	0	0	0	0	0	0	0	0	0	0	0	0	0
Y-RNA.181	0	0	0	0	0	0	0	0	0	0	0	0	0	0	0	0	0	0	0
TAF11	0	0	0.00023	0.0008	0.00027	0.00279	0.00057	0	0.00037	0.00037	0	0	0	0	0	0	0	0	0.00249
ENSCJAG00000034880	0	0.0011	0.0016	0.00539	0.00117	0	0	0	0.00158	0	0.00165	0.00125	0	0.00229	0	0.00118	0	3e-05	0
ENSCJAG00000015400	0	0	0	0	0	0	0	0	0	0	0	0	0	0	0	0	0	0	0
ENSCJAG00000015427	0	0	0	0	0	0	0	0	0.00157	0	0	0	0	0	0	0	0	0	0
TCP11	0	0.00303	0.00427	0	0	0	0.00209	0	0.00363	0.00267	0	0.00352	0	0	0.00179	0.00319	0	0.00253	0
SCUBE3	0	0	0	0	0	0	0	0	0	0	0	0	0	0	0.00159	0	0	0	0.00542
ZNF76	0	0.00451	0.00493	0	0.00506	0	0	0	0.00453	0.00433	0.00454	0.00488	0	0.00497	0	0	0.00472	0.00535	0
DEF6	0	0.00011	0.00049	0.00199	0.00072	0	0	0	0	0	0.00143	1e-05	0.00227	0.00046	0	0.00116	0	0.00084	0.00398
Y-RNA.182	0	0	0	0	0	0	0	0	0	0	0	0	0	0	0	0	0	0	0
ENSCJAG00000023089	0	0	0	0	0	0	0	0	0	0.00124	0	0	0	0	0.00246	0	0	0	0
ENSCJAG00000015599	0	0	0	0	0	0	0	0	0	0	0	0	0	0	0	0	0	0	0
PPARD	0	0	0	0	0	0	0	0	0	0	0	0	0	0	0	0	0	0	0
FANCE	0	0	0.00067	0	0	0	0	0.00841	0	0	0	0	0	0	0	0	0	0	0
TEAD3	0.00106	0	0	0	0.00214	0	0.00124	0	0	0.0015	0.00157	0.00184	0.0008	0.00166	0	0	0	0	0
TULP1	0.00025	0	0	0.00077	0	0	0	0	0	0.00106	0	0	0	0	0	0	0	0	0
FKBP5	0	0.00827	0.00878	0	0.00836	0.0073	0.00761	0	0.00809	0	0.00768	0.00828	0	0.00814	0.00754	0.008	0.00771	0.00762	0
7SK.66	0	0	0	0	0	0	0	0	0	0	0	0	0	0	0	0	0	0	0
ARMC12	0	0.00076	0.00031	0	0.00037	0.00115	0	0	0.001	0	0	0	0.00159	0	0	0	0	0	0.00342
Metazoa-SRP.279	0	0	0	0	0	0	0	0	0	0	0	0	0	0	0	0	0	0	0
Metazoa-SRP.280	0	0	0	0	0	0	0	0	0	0	0	0	0	0	0	0	0	0	0
ENSCJAG00000015754	0	0	0	0	0	0	0	0	0	0	0	0	0	0	0	0	0	0	0
CLPSL1	0	0	0	0	0	0	0	0	0.00157	0	0	0	0	0	0	0	0	0	0
Metazoa-SRP.281	0	0	0	0	0	0	0	0	0	0	0	0	0	0	0	0	0	0	0
CLPS	0	0	0	0	0	0	0	0	0	0	0.00165	0	0	0	0	0	0	0	0
LHFPL5	0	0	0	0.0006	0	0	0	0.00163	0.00083	0	0	0	0	0	0	0	0.00326	0	0
Metazoa-SRP.282	0	0	0	0	0	0	0	0	0	0.00158	0	0	0	0	0	0	0	0	0
SRPK1	0	0.001	0.00141	0.00592	0.00097	0	0	0	0.00161	0	0	0.00088	0	0.00079	0	0.00098	0.00311	0	0
SLC26A8	0	0	0	0.00193	0	0	0	0.01556	0	0	0.00092	0	0	0	0	1e-05	1e-05	1e-05	1e-05
Y-RNA.183	0	0	0	0	0	0	0	0	0	0	0	0	0	0	0	0	0	0	0
ENSCJAG00000010786	0	0	0	0	0	0	0	0	0	0	0	0	0	0	0	0	0	0	0
Metazoa-SRP.283	0	0	0	0	0	0	0	0	0	0	0	0	0	0	0	0	0	0	0
U6.369	0	0	0	0	0	0	0	0	0	0	0	0	0	0	0	0	0	0	0
MAPK14	0	0.00028	0	0.00455	0.00098	0	0	0.02425	0.00089	0	0	0.00093	0	0.00294	0	7e-05	0.00169	7e-05	0.00287
MAPK13	0	0	0	0	0	0	0.00074	0.00373	0	0	0	0	0	0	0	0	0	0	0
BRPF3	0	0	0.00074	0.00259	0	0	0	0	0.0004	0	0	0.00042	0.00334	0.00046	0	0.00117	0	0	0
ETV7	0	0	0.00311	0	0.00622	0	0.00295	0	0.00301	0.0036	0	0	0	0	0	0	0.00371	0.00294	0
PNPLA1	0.00134	0	0.00268	0	0	0	0.00103	0	0.00099	0	0.00104	0	0	0	0.00132	0	0	0	0.00226
C6orf222	0	0	0	0	0	0	0	0	0	0	0	0	0	0	0	0	0	0	0
PXT1	0.00109	0	0	0	0.00135	0	0.00143	0	0.00092	0	0	0.00097	1e-05	0	0	1e-05	0	0	0.01869
KCTD20	0	0.00047	0.00057	0	0.00067	0	0	0	0	0.00076	0	0.00018	0	0.00106	0.00297	0.00133	0.0006	0	0.00204
Metazoa-SRP.284	0	0	0	0	0	0	0	0	0	0	0	0	0	0	0	0	0	0	0
Metazoa-SRP.285	0	0	0	0	0	0	0	0	0	0	0.00137	0	0	0	0	0	0	0.00558	0
STK38	0	0.00025	0.00031	0	0.00074	0	0.00117	0	0	0	0	0	0	0.0035	0	0	0	0	0
Metazoa-SRP.286	0	0	0	0	0	0	0	0	0	0	0	0	0	0	0	0	0	0	0
U4.76	0	0	0	0	0	0	0	0	0	0	0	0	0	0	0	0	0	0	0
Metazoa-SRP.287	0	0	0	0	0	0	0	0	0	0.00158	0	0	0	0	0	0	0	0	0
ENSCJAG00000031642	0.00094	0	0	0	0	0	0	0.00077	0	0	0	0	0.00083	0	0	0.00232	0	0	0
ENSCJAG00000016062	0.00026	0	0.00034	0	0.0008	0	0.00085	0	0	0	0.00057	0	0	0	0.00218	0	0	0.00465	0
Y-RNA.184	0	0	0	0	0	0	0	0	0	0	0	0	0	0	0	0	0	0	0
CDKN1A	0	0.00065	0.00107	0	0.0019	0.00066	0.00168	0	0	0	0	0.00181	0.00091	0	0	0	0	0	0
RAB44	0	0	0	0	0	0	0	0	0	0	0.00165	0	0	0	0	0	0	0	0
CPNE5	0	0	0	0.00976	0	0	0	0.00553	0	0	0	0	0	0	0	0.00256	0	0	0.00296
PPIL1	0	0.00104	0	0	0.00119	0.00086	0.00078	0	0.00155	0	0	0	0	0.00098	0	0	0.0011	0.00095	0
U4.77	0	0	0	0	0	0	0	0	0	0	0	0	0	0	0	0	0	0	0
U6.370	0	0	0	0	0	0	0	0	0	0	0	0	0	0	0	0.00465	0	0	0
PI16	0	0.00159	0	0	0	0	0	0	0	0	0	0	0	0	0	0	0	0	0
MTCH1	0.0027	0	0.00106	0	0	0.00545	0.00406	0	0.00167	0	0.00373	0	0	0	0.00546	0.00245	0.00325	5e-05	0
FGD2	0	0	0	0	0	0	0	0	0	0.00224	0	0.00118	0	0	0	0	0	0	0
5S-rRNA.155	0	0	0	0	0	0	0	0	0	0	0	0	0	0	0	0	0	0	0
ENSCJAG00000022340	0	0.00055	0	0.00079	0	0	0	0	0	0.00217	0	0	0	0	0	0	0	0	0
Y-RNA.185	0	0	0	0	0	0	0	0	0	0	0	0	0	0	0	0	0	0	0
PIM1	0	0	0	0	0.00068	0	0.00217	0	0	0	0	0	0	0	0	0	0	0	0
Metazoa-SRP.288	0	0	0	0	0	0	0	0	0.00157	0	0	0	0	0	0	0	0	0	0
SNORD112.5	0	0	0	0	0	0	0	0	0	0	0	0	0	0	0	0	0	0	0
Metazoa-SRP.289	0	0	0	0	0.00116	0	0	0	0	0	0	0	0	0	0	0	0	0	0
ENSCJAG00000005468	0	0	0	0	0	0.00121	0	0	0	0	0	0	0	0	0	0	0	0	0
ENSCJAG00000022341	0	0	0	0	0	0	0	0	0	0.00158	0	0	0	0	0	0	0	0	0
ENSCJAG00000005469	0	0	0	0	0	0	0	0	0	0	0	0	0	0	0	0	0	0.00671	0
ENSCJAG00000037464	0	0	0	0	0	0	0	0	0	0	0	0	0	0	0	0	0	0	0
snoU13.92	0	0	0	0	0	0	0	0	0	0	0.00165	0	0	0	0	0	0	0	0
ENSCJAG00000005472	0	0	0	0	0	0	0	0	0.00245	0	0	0	0	0.00143	0	0	0	0	0
TBC1D22B	0	0.00178	0.0021	0	0.00185	0	0	0	0.00215	0.00189	0.0019	0	0	0.0022	0	0.00215	0.00193	0.00254	0
RNF8	0	0	0.0025	0	0.00294	0	0.00197	0	0.00227	0.00213	0.00188	0.00267	0	0.00221	0.00186	0.00299	0.0028	0.00252	0
CMTR1	0	0.00316	0.00341	0	0.00328	0	0	0	0.00339	0.00264	0.00279	0.00293	0	0	0.00254	0	0.00385	0.0032	0
ENSCJAG00000005622	0	0	0.00036	0	0.00014	0.00044	0.00059	0	0	0	0	0	0	0.00022	0	0.00056	0	0	0.0013
MDGA1	0	0.00289	0.00291	0	0.00314	0	0.00221	0	0	0	0.00242	0.00254	0	0.00324	0.00222	0.0028	0.00331	0.00337	0
ZFAND3	0	0.00719	0.00739	0	0.00706	0	0	0	0.00768	0.00771	0.00818	0.00692	0	0.00739	0	0.00758	0.00782	0.00801	0.00699
Metazoa-SRP.290	0.0004	0	0	0	0.00124	0	0	0.00083	0	0	0	0	0	0	0.00168	0	0	0.00358	0
ENSCJAG00000005686	0	0	0	0	0.00047	0.00049	0.0005	0	0	0.00193	0.00067	0	0	0	0	0	0.00253	0	0
ENSCJAG00000033833	0	0	0	0.00046	0	0	0	0	0.00063	0	0.00066	0	0	0	0.00379	0	0	0	0
SNORD45.1	0	0	0	0	0	0	0	0	0	0	0	0	0	0	0	0	0	0	0
ENSCJAG00000031522	0	0	0	0	0	0	0	0	0	0	0	0	0	0	0	0	0	0	0
ENSCJAG00000022343	0	0	0	0	0.00093	0	0	0	0	0	0	0.00267	0	0	0	0	0	0	0
ENSCJAG00000024110	0	0	0	0	0	0	0	0	0	0	0	0	0	0	0	0	0	0	0
Y-RNA.186	0	0	0	0	0	0	0	0	0	0	0	0	0	0	0	0	0	0	0
ENSCJAG00000005701	0.00062	0	0	0.00379	0	0	0	0	0	0.00065	0.00068	0	0	0	0	0	0	0	0
GLO1	0.00157	0	0	0	0.00122	0	0.00165	0	0.00094	0.00095	0.00123	0	0	0	0	0	0	0.003	1e-05
ENSCJAG00000005738	0	0.0013	0.00164	0	0.00131	0	0	0	0.00164	0.001	0.00165	0.00112	0	0.00124	0	0	0	0.00304	0
SNORA8.1	0	0	0	0	0	0	0	0	0	0	0	0	0	0	0	0	0	0	0
GLP1R	0	0	0	0.00095	0	0	0	0	0	0	0	0	0	0	0	0.00387	0	0	0
SAYSD1	0.00057	0.0006	0	0.00173	0	0.00122	0.00062	0	0	0	0	0	0.00252	0	0	0	0	0	0
U4.78	0	0	0	0	0	0	0	0	0	0	0	0	0	0	0	0	0	0	0
KCNK5	0.00051	0	0	0	0	0	0	0	0.00106	0	0.00222	0	0	0	0	0	0	0	0.00723
KCNK17	0	0	0	0	0	0	0	0	0	0	0	0	0	0	0.00201	0.00297	0.00397	0	0
KCNK16	0	0.00057	0	0	0	0	0.00089	0	0	0	0	0	0	0	0	0.00336	0	0	0
KIF6	0	0.00782	0.00581	0	0.00515	0	0.00601	0	0	0	0	0.00691	0.0048	0	0	0	0.0111	0	0.01994
U8.2	0	0	0	0	0	0	0	0	0	0	0	0	0	0	0	0	0	0	0
DAAM2	0	0.01252	0.01216	0	0.01105	0	0.01001	0	0.01049	0	0	0.01175	0.00988	0.01149	0.01013	0.0107	0.01136	0.01086	0.01379
ENSCJAG00000010427	0	0.00032	0	0	0.00047	0.00294	0	0	0	0	0.00067	0	0	0	0	0	0	0	0
LRFN2	0	0	0	0.04557	0	0	0	0.0155	0	0	0	0	0	0	0	0.00809	0	0	0
U6.371	0	0	0	0	0	0	0	0	0	0	0	0	0	0	0	0	0	0	0
5S-rRNA.156	0	0	0	0	0	0	0	0	0	0	0	0	0	0	0	0	0	0	0
UNC5CL	0	0	0	0	0	0	0	0	0	0	0	0	0	0	0	0	0	0	0
Metazoa-SRP.291	0.00025	0.00052	0	0	0.00076	0	0	0	0	0	0	0	0	0	0	0	0	0	0
TSPO2	0	0.00079	0	0	0	0	0	0	0	0	0	0	0	0	0	0	0	0	0
APOBEC2	0	0	0	0	0	0	0	0.00652	0	0	0	0	0.0014	0	0	0	0	0	0
OARD1	0.00031	0	0	0	0	0	0	0	0	0	0	0	0.00345	0	0	0	0	0	0
NFYA	0	0	0	0	0	0	0	0	0	0	0	0	0	0	0	0.00188	0	0.00271	0
ENSCJAG00000031827	0	0.00098	0	0	0	0	0.00076	0	0.00097	0	0	0	0	0	0.00388	0	0	0	0
TREML1	0	0	0	0	0.00055	0	0	0	0	0	0	0	0.00158	0.00087	0	0.0022	0	0.00635	0
TREM2	0	0.00031	0.00039	0	0	0	0.00048	0	0	0	0	0	0.00327	0	0	0	0	0.00526	0
U6.372	0	0	0	0	0	0	0	0	0	0	0	0	0	0	0	0	0	0	0
TREML2	0	0	0.00098	0	0	0	0	0	0	0	0	0	0	0	0	0	0	0	0
ENSCJAG00000004143	0	0	0	0	0	0	0	0	0	0	0	0	0	0	0	0	0.00621	0	0
ENSCJAG00000004154	0	0	0	0	0	0	0	0	0	0	0	0	0	0	0	0	0	0	0
5S-rRNA.157	0	0	0	0	0	0	0	0	0	0	0	0	0	0	0	0	0	0	0
TREM1	0	0	0.00037	0	0.00086	0	0.00137	0	0	0	0	0	0.00062	0	0	0.00345	0	0	0
NCR2	0.0009	0	0	0	0	0	0.00074	0	0.00094	0	0.00099	0	0	0.0011	0	0.00277	0.01479	0	0
FOXP4	0	0	0.00134	0	0	0	0	0	0	0	0	0	0.00454	0	0	0	0	0	0
Metazoa-SRP.292	0	0	0	0	0	0	0	0	0	0.00158	0	0	0	0	0	0	0	0	0
MDFI	0	0	0	0	0.00089	0	0	0	0	0	0	0.00128	0	0	0	0	0	0	0
TFEB	0.00341	0.0039	0.00434	0	0.00416	0	0.00357	0	0.0045	0.00394	0	0.00405	0	0.00386	0.00341	0.00439	0.00449	0	0.00527
PGC	0	0	0	0	0	0	0.00094	0	0	0	0	0.00127	0	0	0	0	0	0	0
ENSCJAG00000025574	0	0	0	0	0	0	0	0	0	0	0	0	0	0	0	0	0	0	0
Metazoa-SRP.293	0	0	0	0	0	0	0	0	0	0	0	0	0	0	0	0	0	0	0
FRS3	0.00113	0.00148	0	0	0.00174	0	0.00097	0	0	0.00203	0.00106	0	0	0.00275	0	0.00166	0.00133	0	0
ENSCJAG00000004246	0	0.00028	0	0	0.00083	0	0	0	0.00056	0	0	0	0.00296	0	0	0	0	0	0
ENSCJAG00000036721	0	0	0	0	0	0	0	0	0	0	0	0	0	0	0	0	0	0	0
USP49	0	0.00126	0.001	0.00425	0.00167	0	0	0	0.00047	0.00293	0.00305	0.00073	0	0.00029	0	0.00134	0	0.00098	0
SNORA8.2	0	0.00079	0	0	0	0	0	0	0	0	0	0	0	0	0	0	0	0	0
MED20	0	0.00028	0	0	0	0.00333	0	0	0.00109	0	0	0	0	0.00064	0	0.0032	0	0	0
BYSL	0	0.00024	0	0	0	0	0.00184	0	0	0.00095	0.00148	0	0	0	0	0	0	0.00402	0
CCND3	0	0	0	0.0036	0	0	0.00158	0	0.00158	0.00068	0	0	0	0	0	0.00067	1e-05	1e-05	1e-05
Metazoa-SRP.294	0	0	0	0	0	0	0	0	0	0	0	0	0	0.00184	0	0	0	0	0
U6.373	0	0	0	0	0	0	0	0	0	0	0	0	0	0	0	0	0	0	0
U6.374	0	0	0	0	0	0	0	0	0	0	0	0	0	0	0	0	0	0	0
ENSCJAG00000023338	0	0	0	0	0	0	0	0	0	0	0	0	0.00167	0	0	0	0	0	0
TAF8	0.00132	0.00175	0	0	0	0	0.00152	0	0.00164	0.00134	0.00161	0.00183	0	0	0	0.00297	0.00162	0	0.00208
Metazoa-SRP.295	0	0	0	0	0.0008	0	0	0	0.00109	0	0	0	0	0	0	0.00321	0	0	0
Metazoa-SRP.296	0	0	0	0	0	0	0	0	0	0	0	0	0	0.00184	0	0	0	0	0
GUCA1A	0	0	0	0.00177	0	0	0	0	0	0	0	0	0.00128	0	0	0	0	0	0
GUCA1B	0.00041	0.00043	0	0	0	0	0	0	0	0	0	0	0.00272	0	0.00171	0	0.00337	0	0
MRPS10	0.00112	0	0.00153	0	0.00133	0	0	0	0.00127	0.00116	0	0.00184	0	0	0.00109	0	0.00195	0	0
TRERF1	0.00445	0	0	0.00571	0	0	0	0.01424	0	0.00446	0.00312	0.00314	0	0.00214	0.00613	0.00362	0	0.00461	0.00183
ENSCJAG00000004398	0	0	0	0	0	0	0	0	0	0	0	0	0	0	0	0	0	0	0
snoU13.93	0	0	0	0	0	0	0	0	0	0	0	0	0	0	0	0	0	0	0
UBR2	0	0.00342	0.00363	0	0.00422	0	0	0	0.00347	0.00339	0	0.00383	0	0.00379	0	0.00338	0.00358	0.00344	0.00343
U6.375	0	0	0	0	0	0	0	0	0	0	0	0	0	0	0	0	0	0	0
PRPH2	0	0.0005	0	0	0.00036	0.00076	0	0	0.00025	0	0.00129	0	0.00026	0	0	0	0	0.00209	0
ENSCJAG00000004587	0	0	0	0	0	0	0	0	0	0	0	0	0	0	0.00314	0	0	0	0
ENSCJAG00000023340	0.00023	0	0	0	0	0	0	0	0	0.00096	0	0	0.00202	0	0	0	0	0	0
BICRAL	0.00364	0.00407	0.00392	0	0	0	0	0	0.00384	0.00383	0.00373	0.00399	0	0.00399	0.00387	0.00388	0.00396	0	0
Y-RNA.187	0.00059	0	0	0	0	0	0	0	0	0	0	0.00131	0	0	0	0	0	0	0
ENSCJAG00000004637	0	0	0	0.00083	0.00056	0.00087	0.00059	0	0	0	0	0	0	0	0	0	0	0.00162	0
C6orf226	0	0	0	0	0	0	0	0	0	0	0	0	0	0	0	0	0	0.00671	0
PTCRA	0	0	0.00065	0	0	0	0	0	0	0.00105	0	0	0	0	0.00209	0	0	0	0
ENSCJAG00000023342	0	0	0	0	0.00067	0	0.00071	0	0.00091	0	0.00095	0	0	0	0	0	0	0	0.00621
ENSCJAG00000023353	0.00027	0	0	0	0	0	0.00178	0.00337	0	0	0	0	0	0	0	0	0	0	0
CNPY3	0.00049	0	0	0	0	0.00079	0	0	0	0	0.00108	0	0	0	0	0	0	0.0044	0
GNMT	0	0.0012	0.00064	0.00173	0	0.00078	0.00132	0	0	0	0.00142	0.00036	0.00108	0	0	0	0	0.00432	0
PEX6	0	0	0.00084	0.00145	0.00115	0	0	0	0	0	0.00093	0.00071	0.0021	0.00104	0.00177	0.00131	0	1e-05	0.00301
PPP2R5D	0	0.00281	0.00302	0	0.003	0	0	0	0.00303	0.00283	0.00264	0.00299	0	0.00296	0.00292	0.00293	0.00346	0.00321	0
SLC17A5	0	0	0.00027	0.00064	0.00032	0	0	0	0	0	0.00046	0	0	0.00051	0.00261	0	0	0	0
MEA1	0	0	0.00048	0	0	0.00059	0.0018	0	0	0	0.00161	0	0.00487	0	0	0	0	0	0
KLHDC3	0.00062	0	0	0.00113	0	0.00317	0	0.00864	1e-05	0	0	1e-05	0	1e-05	0	0	1e-05	0.0022	0
RRP36	0.00073	0.00058	0.00059	0.00221	0	0	0	0	0.00152	0	0.00119	0	0.00161	0	0	0.00056	0	0	0.0013
CUL7	0.00022	0	0	0	0	0	0	0	0	0	0	0.00095	0	0.00105	0	0	0.00356	0	0
KLC4	0	0	0	0	0	0	0	0	0	0	0	0	0	0	0	0	0	0	0
PTK7	0	0	0	0	0	0	0	0	0	0	0	0	0	0	0	0	0	0.00624	0
MRPL2	0	1e-05	0	0	0	0	0	0	0.00103	1e-05	0.00072	0.00036	0	0	0.00069	1e-05	0.00135	0	0.00466
SRF	0.00118	0	0	0.00167	0.00056	0.00059	0.00149	0	0	0	0.0012	0	0.0004	0	0	0	0	0	0.0026
CUL9	0	0.00318	0.00296	0	0.00289	0.00223	0	0	0.00296	0.00244	0.00269	0.00276	0	0.0034	0.00233	0	0.00312	0	0
DNPH1	0.0016	0.00113	0	0.00163	0	0.00129	0	0	0	0.00168	0	0	0.00178	0.00131	0	0	0	0	0.00763
TTBK1	0.00168	0	0.00159	0.00466	0	0	0	0.00692	0	0	0	0	0	0	0	0	0	0	0
SLC22A7	0	0.00138	0.00085	0	0.00151	0	0	0.00134	0	0	0.00072	0	0	0	0	0	0.00807	0	0
CRIP3	0	0.00048	0.0003	0	0	0	0	0	0.00283	0.00095	0	0	0.0015	0	0	0	0	0	0
ZNF318	0	0	0	0.0006	0	0	0.00096	0	0.00041	0	0	0	0	0	0.00163	0	0.00322	0	0
ENSCJAG00000005436	0	0	0	0	0	0	0	0.0013	0	0	0	0	0	0	0	0	0	0.00561	0
ENSCJAG00000005440	0	0.00036	0	0	0.00053	0.00164	0.00112	0	0.00072	0	0.00112	0	0	0.00084	0	0	0	0.00152	0.00487
ABCC10	0.0017	0.00094	0.00091	0.00315	0	0	0	0	0.00067	0.00106	0	0.00057	0	0	0.0021	0	0.00259	0.00224	0
DLK2	0.00034	0	0	0	0	0	0	0.00423	0	0	0	0	0	0	0	0	0	0	0
U6.376	0	0	0	0	0	0	0	0	0	0	0	0	0	0	0	0	0	0	0
ENSCJAG00000005508	0	0.00021	0.001	0	0.00088	0	0	0	0.0004	0	0	1e-05	0.00337	1e-05	0	1e-05	0.0047	0	1e-05
LRRC73	0.00063	0	0	0.00065	0	0	0	0.00436	0	0	0	0	0.00094	0	0	0	0	0	0
YIPF3	0.00081	0	0	0	0	0.00325	0.00165	0	0.00127	0	0	0	0	0.00099	0.00085	0	0	0	0
POLR1C	0	0	0	0	0	0.00268	0.00109	0	0	0	0.00073	0	0	0	0	0	0	0	0
XPO5	0	0.00071	1e-05	0	0.00205	0	0	0	1e-05	1e-05	0.00098	1e-05	0	0.00055	1e-05	1e-05	0.00365	0.00198	1e-05
Metazoa-SRP.297	0.00055	0	0.00142	0	0	0	0	0.00045	0	0	0.00048	0.00096	0.00097	0.00107	0	0	0.0054	0	0
POLH	0	0.00096	0.0014	0.00337	0.00102	0	0	0	0.00053	0	0.00251	0	0.0038	0.00082	0	0.00153	2e-05	0	0
GTPBP2	0	0.00184	0.00198	0	0.00199	0	0.00174	0	0.00167	0.00144	0.00134	0.00159	0	0	0	0	0	0.00169	0
Metazoa-SRP.298	0	0	0	0	0	0	0	0	0.00132	0	0	0	0	0	0	0	0	0.0056	0
U4.79	0	0	0	0	0	0	0	0	0	0	0.00165	0	0	0	0	0	0	0	0
MAD2L1BP	0	0	0.00042	0	0.0005	0	0	0	0.00067	0	0.00281	0.00071	0	0	0	0	0	0	0.00458
RSPH9	0	0	0.00024	0	0	0.00118	0.0015	0	0.00039	0	0.0004	0	0	0	0.00077	0.00227	0	0	0
5S-rRNA.158	0	0	0	0	0	0	0	0	0	0	0	0	0	0	0	0	0	0	0
MRPS18A	0.00104	0	0	0	0	0	0.00228	0	0	0	0	0	0.00617	0	0	0	0	0	0
ENSCJAG00000017395	0	0	0	0	0	0	0	0	0	0	0	0	0	0	0	0	0	0	0
VEGFA	0.00474	0	0	0	0.0056	0	0	0	0	0.00802	0.00424	0.00602	0	0.00563	0	0.00422	0	0	0
MRPL14	0.00186	0.0024	0.00251	0	0.0023	0	0.00213	0	0.00256	0	0.00206	0.00235	0	0	0	0.00342	0.00247	0	0.00216
TMEM63B	0	0.0002	0.00074	0.00087	0.00029	0	0.00093	0	0.0004	0	0	0	0	0.00047	0	0.00234	0	0	0
CAPN11	0	0.00052	0.00065	0	0.00038	0	0	0	0	0.00052	0	0.00219	0.00055	0.00061	0	0	0	0	0
ENSCJAG00000033446	0	0.00079	0	0	0	0	0	0	0	0	0	0	0	0	0	0	0	0	0
MYMX	0	0	0	0	0	0	0	0	0	0	0	0	0	0	0	0	0	0	0
SLC29A1	0	0	0	0.00448	0	0	0	0.00242	0	0	0	0	0	0	0	0	0	0	0
NFKBIE	0.00035	0	0.0003	0	0	0	0.00075	0.00237	0	0	0.0005	0	0.00102	0	0.00193	0	0	0	0
TMEM151B	0.00166	0	0	0.00195	0	0.00408	0	0.01358	0	0	0.00168	0	0	0	0	1e-05	0.0021	1e-05	1e-05
ENSCJAG00000012297	0	0	0	0.0023	0	0	0	0	0	0	0	0	0	0	0	0	0	0	0
SNORD46	0	0	0	0	0	0	0	0	0	0	0	0	0	0	0	0	0	0	0
SPATS1	0.00078	0	0.00051	0.0006	0	0	0	0.00081	0.00247	0	0	0	0	0	0	0	0	0	0
ENSCJAG00000012255	0	0	0	0	0	0	0	0	0	0	0.00138	0	0	0	0	0	0	0	0
CDC5L	0	0	0.0005	0	0.00059	0	0	0	0	0	0	0	0	0	0	0	0	0	0.0055
SUPT3H	0	0.00393	0.00388	0.0037	0.00395	0	0	0	0.00379	0	0	0	0	0.00411	0.00357	0.00389	0	0.00406	0
ENSCJAG00000012195	0	0	0	0	0	0	0.00081	0	0.00206	0.00103	0	0	0	0	0	0	0	0	0
ENSCJAG00000024291	0	0	0	0	0	0	0	0	0	0	0	0	0	0	0	0	0	0	0
RUNX2	0	0	0	0.00403	0	0	0	0.02095	0	0	2e-05	0	0	0	0	0.00234	2e-05	0.00337	0
ENSCJAG00000031296	0	0	0	0	0	0	0	0	0	0	0	0	0	0	0	0	0	0	0
U6.377	0	0	0	0	0	0	0	0	0	0	0	0	0	0	0	0	0	0	0
CLIC5	0	0.00323	0.00233	0	0.00249	0	0.00196	0	0	0	0	0	0	0.0025	0.00192	0.0033	0.00325	0	0
ENSCJAG00000036020	0	0	0	0	0	0	0	0	0	0	0	0	0	0	0	0	0	0	0
U6.378	0	0	0	0	0	0	0	0	0	0	0	0	0	0	0	0	0	0	0
ENPP4	0	0.00151	0.00197	0	0.00229	0.00142	0	0	0.0015	0	0	0.00157	0.00141	0.00154	0	0	0.00205	0	0.0032
ENSCJAG00000012084	0	0.00885	0.00874	0	0	0	0.00815	0	0.00824	0	0	0	0.008	0	0.00809	0.00851	0.00881	0	0
ENPP5	0	0	0	0	0	0	0	0	0	0	0	0	0	0	0	0	0	0	0
5S-rRNA.159	0	0	0	0	0	0	0	0	0	0	0	0	0	0	0	0	0	0	0
CYP39A1	0	0	0	0	0	0	0	0.00965	0	0	0	0	0	0	0	0	0	0	0
U6.379	0	0	0	0	0	0	0	0	0	0	0	0	0	0	0	0	0	0	0
SLC25A27	0	0	0	0.00148	0.00112	0.00427	0.0004	0.00746	1e-05	0	0.00106	0	0.00375	0	0	1e-05	0	0	0
TDRD6	0	0.00133	0	0.00383	0	0	0.00051	0.00129	0	0	0	0	0.00104	0	0	0.00097	0	0	0
PLA2G7	0	0.00036	0.00045	0.00157	0	0	0	0	0.00072	0	0	0	0	0	0	0	0	0	0.00491
ENSCJAG00000029582	0	0	0	0	0	0	0	0	0	0	0	0	0	0	0	0	0	0	0
MEP1A	0	0.00105	0.00079	0.00085	0.00066	0	0	0	0	0	0	0.00076	0	0.00078	0	0	0	0.00231	0
ADGRF5	0	0	0.00352	0.00288	0	0	0.00252	0.00221	0	0	0	0	0	0	0	0.00221	0	0.0174	0
ADGRF1	0.0007	0	0	0.00071	0	0	0	0.00192	0	0	0	0	0	0	0	0	0	0.00416	0
ENSCJAG00000036401	0	0	0	0	0	0	0	0	0	0	0	0	0	0	0	0	0	0	0
TNFRSF21	0	0	0.00085	0.00148	0	0	0.00235	0.01178	0	0	0	0	0.00318	0	0.00135	0.00198	0.00264	0.00144	0
ENSCJAG00000011899	0	0	0	0	0	0	0	0	0	0	0	0	0	0.00184	0	0	0	0	0
CD2AP	0	0	0.00522	0	0.00554	0	0	0	0.0051	0.00514	0.00489	0.00553	0	0.00521	0	0.00527	0	0.00537	0
Y-RNA.188	0	0	0	0	0	0	0	0	0	0	0	0	0	0	0	0	0	0	0
ADGRF2	0.00069	0.00087	0	0.00042	0	0	0	0.00114	0.00058	0	0.00061	0.00061	0	0	0	0	0	0	0.00394
ADGRF4	0	0.00042	0	0	0	0	0.00196	0	0.00084	0	0	0	0	0.00098	0	0	0	0	0
OPN5	0	0	0	0.00454	0	0.00053	0	0	0	0	0	0	0.00073	0.00081	0	0	0	0	0
U1.57	0	0	0	0	0	0	0	0	0	0	0	0	0	0	0	0	0	0	0
PTCHD4	0	0	0	0.02978	0	0	0	0.03258	0	0	0.0069	0	0	0	0	0	0	0	0
U6.380	0	0	0	0	0	0	0	0	0	0	0	0	0	0	0	0	0	0	0
MUT	0	0.00289	0.0019	0	0.00215	0	0.0017	0	0.00144	0.0021	0	0	0.00152	0.00222	0.00203	0.0022	0.00161	0	0
CENPQ	0	0	0.00049	0.00116	0	0	0.00185	0.00468	0	0	0	0	0	0.00093	0	0	0	0	0
GLYATL3	0	0	0.00152	0	0	0.00062	0	0	0.00081	0	0.0017	0	0	0	0	0	0	0	0
ENSCJAG00000011739	0.00038	0	0	0	0	0	0	0	0	0	0	0	0	0	0	0	0	0	0
RHAG	0	0	0.00054	0	0	0	0.00134	0.00675	0	0	0	0	0	0	0	0	0	0.00365	0
Y-RNA.189	0	0.00183	0	0	0	0	0	0	0	0	0.00127	0	0	0	0	0	0	0	0
CRISP2	0	0	0.00098	0	0	0	0	0	0	0	0	0	0	0	0	0	0	0	0
CRISP3	0	0	0	0	0	0	0	0	0	0	0	0	0.00167	0	0	0	0	0	0
PGK2	0	0	0	0	0	0	0	0	0	0	0	0	0	0	0	0	0	0	0
CRISP1	0.00048	0.0005	0.00062	0	0	0	0	0	0	0	0.00104	0.00105	0	0	0	0	0	0.00849	0
DEFB133	0	0	0	0	0	0	0	0	0	0	0	0	0	0	0	0	0	0	0
DEFB114	0	0	0	0	0	0	0	0	0	0	0	0	0	0	0	0	0	0	0
DEFB113	0	0	0	0	0	0	0	0	0	0	0	0	0	0	0	0	0	0	0
DEFB110	0	0.00072	0	0.0007	0.00035	0	0.00075	0	0.00144	0	0	0	0.00051	0.00112	0	0	0	0	0
DEFB112	0	0	0	0.00115	0	0	0	0	0	0	0	0	0	0	0	0	0	0	0
ENSCJAG00000036197	0	0	0	0	0	0	0	0	0	0	0	0	0	0	0	0	0	0	0
U4.80	0	0	0	0	0	0	0	0	0	0	0	0	0	0	0	0	0	0	0
TFAP2D	0	0.00041	0	0	0	0.00063	0	0	0	0	0.00086	0	0	0.00096	0	0.00242	0	0	0
TFAP2B	0.00043	0	0	0	0.00066	0	0	0	0.00089	0	0	0	0	0.00104	0	0	0	0.0038	0
ENSCJAG00000011554	0.00038	0	0	0	0	0	0	0	0	0	0	0	0	0	0	0	0	0	0
U6.381	0	0	0	0	0	0	0	0	0	0	0	0	0	0	0	0	0	0	0
SNORD66	0	0	0	0	0	0	0	0	0	0	0	0	0	0	0	0	0	0	0
ENSCJAG00000031224	0	0	0	0	0	0	0	0	0	0	0	0	0	0	0	0	0	0	0
U6.382	0	0	0	0	0	0	0	0	0	0	0	0	0	0	0	0	0	0	0
PKHD1	0.00093	0	0.0003	0.00178	0.00036	0	0	0	0	0	0	0	0	0.00057	0	0	0	0	0
ENSCJAG00000030728	0	0	0	0	0	0	0	0	0	0	0	0	0	0	0	0	0	0	0
ENSCJAG00000025017	0	0	0	0	0	0	0	0	0	0	0	0	0	0	0	0	0	0	0
ENSCJAG00000011432	0	0	0	0	0	0	0	0	0	0	0	0	0	0	0	0	0	0	0
IL17F	0	0.00085	0	0	0	0	0.00066	0	0.00084	0	0	0.00088	0	0	0	0	0.00331	0	0
ENSCJAG00000011389	0	0.00156	0	0.00081	0	0	0	0	0.00155	0	0.00082	0.00198	0.00094	0.00194	0	0.00099	0	0	0
ENSCJAG00000035382	0.00048	0	0	0	0	0	0.00079	0	0.00101	0	0	0	0	0	0	0	0	0	0
PAQR8	0.01164	0.01038	0.01091	0	0.0115	0	0	0	0	0.01125	0	0.01128	0.01204	0.01063	0.01097	0.01115	0	0	0
TRAM2	0.01093	0.01153	0.01163	0	0	0	0.0107	0	0.01135	0.01115	0.01119	0.01145	0	0.0114	0.01106	0.01153	0.01128	0.01122	0
EFHC1	0.0032	0.004	0.00477	0	0.00414	0	0.00369	0	0.0044	0	0.00415	0.00467	0	0.0039	0	0.004	0.00437	0.00411	0
ENSCJAG00000022404	0.00048	0	0	0	0	0	0.00078	0	0	0	0.00315	0	0	0	0	0	0	0	0
ENSCJAG00000024623	0	0	0	0	0	0	0	0	0	0	0	0	0	0	0	0	0	0	0
TMEM14A	0	1e-05	0.00085	0	0	0	0.00158	0.01392	1e-05	0	0	0	0	0	0	0.002	0.00532	0	1e-05
ENSCJAG00000011287	0.00055	0	0	0	0	0	0	0	0	0	0	0	0.00162	0	0	0	0	0	0.00521
5S-rRNA.160	0	0	0	0	0	0	0	0	0	0	0	0	0	0	0	0	0	0	0
ENSCJAG00000034823	0	0	0	0	0	0	0	0	0	0	0	0	0	0	0	0	0	0	0
GSTA4	0.00203	0.00271	0.00248	0	0.00236	0.00206	0	0	0	0	0	0	0	0.00301	0.00243	0.00238	0.0029	0	0.00229
7SK.67	0.00056	0.00024	0	0	0.0007	0	0	0	0	0	0	0	0.002	0	0	0.00139	0	0	0
ICK	0	0.0008	0	0	0.00027	0.00173	0	0	0.00053	0.00071	0	0.00056	0	0.00062	0.00173	0.00052	0.00069	0.00075	0.00472
ENSCJAG00000011208	0	0	0.00072	0.00169	0	0.00118	0.0009	0	0	0	0.00081	0.00081	0	0.00045	0.00077	0	0	0	0
Metazoa-SRP.299	0.00031	0	0	0	0	0.00098	0	0	0	0	0	0	0	0	0	0	0	0	0
GCM1	0	0.00026	0.00032	0.00038	0.00038	0.0004	0	0	0	0.00052	0.00054	0	0	0.00061	0	0	0	0.00221	0
U6.383	0	0	0	0	0	0	0	0	0	0	0	0	0	0	0	0	0	0	0
5S-rRNA.161	0	0	0	0	0	0	0	0	0	0	0	0	0	0	0	0	0	0	0
ENSCJAG00000020439	0	0	0	0	0	0	0	0	0	0	0	0	0	0	0	0	0	0	0
ELOVL5	0	0.00014	0.00077	0	0.00055	0	0.00343	0	0.00075	0.00075	0	0.00104	0	0	0	1e-05	0.00386	0.00105	1e-05
U6.384	0	0	0	0	0	0	0	0	0	0	0	0	0	0	0	0	0	0	0
GCLC	0	0.00103	0.00098	0	0	0	0.00166	0	0.0006	0	0	0	0	0.00114	0.00174	0	0.0004	0.00165	0.00328
U6.385	0	0	0	0	0	0	0	0	0	0	0	0	0	0	0	0	0	0	0
ENSCJAG00000035175	0	0	0.00196	0	0	0	0	0	0	0	0	0	0	0	0	0	0	0	0
KLHL31	0	0.001	0.00123	0	0	0	0	0	0.00099	0	0	0	0	0	0	0	0	0	0
ENSCJAG00000037991	0	0	0	0	0	0	0	0	0	0	0	0	0	0	0	0	0	0	0
ENSCJAG00000011051	0.00032	0	0	0	0	0	0	0	0	0	0	0	0	0.00156	0	0	0	0	0
LRRC1	0	0.00801	0.00755	0	0	0	0.00546	0	0.00572	0	0	0	0	0.00549	0.00516	0.00671	0.00732	0	0.00586
MLIP	0	0	0	0.01224	0	0	0	0.00744	0	0	0.0011	0	0	0	0	0.00104	0	3e-05	0
U6.386	0.00059	0	0	0	0	0	0	0	0	0.00124	0	0	0	0	0	0	0	0	0
TINAG	0.00079	0	0	0.00193	0.00073	0.00076	0	0.00065	0.00099	0	0	0	0	0.00077	0	0.00098	0	0.00281	0
ENSCJAG00000033530	0	0	0	0	0	0	0	0	0	0	0	0	0	0	0	0	0	0	0
U6.387	0	0	0	0	0	0	0	0	0	0	0	0	0	0	0	0	0	0	0
FAM83B	0.00023	0.00048	0	0	0	0.00073	0	0	0	0.00095	0	0	0	0	0	0	0.00376	0	0
HCRTR2	0	0	0.00059	0	0.0021	0	0	0	0	0	0	0	0.001	0	0.00379	0	0	0	0
GFRAL	0.00075	0	0	0	0.00116	0	0	0	0	0.00118	0	0	0	0.00046	0.00392	0	0.00155	0.00502	0
HMGCLL1	0	0	0	0.00516	0	0	0	0.00988	0	0	0.00196	0	0	0	0	2e-05	0.00294	0	0
BMP5	0	0.00036	0	0	0	0	0.00056	0.0042	0	0	0	0.00075	0	0	0	0	0	0	0
COL21A1	0	0.00086	0.00106	0	0	0.00156	1e-05	0.00067	0.00136	0.00068	0	0	0	0	0	0.002	0.00267	0.00577	0
ENSCJAG00000028684	0	0	0	0	0	0	0	0	0	0	0	0	0	0	0	0	0	0	0
Y-RNA.190	0	0	0	0	0	0	0	0	0	0	0	0	0	0	0	0	0	0	0
DST	0	0.00624	0.0071	0	0.00651	0	0.01055	0	0.00858	0.00728	0	0.00569	0	0.0067	0	0.00615	0.00665	0.00912	0.00758
BEND6	0	0	0	0.00594	0.00166	0	0	0.01654	0	0	0.00201	0.00169	0	0	0	6e-05	6e-05	0.00402	6e-05
ENSCJAG00000010713	0	0	0	0	0	0	0	0	0	0	0	0	0	0	0	0	0	0	0
U6.388	0	0	0	0	0	0	0	0	0	0	0	0	0	0	0	0	0	0	0
ZNF451	0	0.00061	0.00038	0	0.00044	0	0	0	0.0006	0	0	0	0	0	0	0	0	0.00512	0
ENSCJAG00000010330	0	0	0	0	0	0	0	0	0	0	0	0	0	0	0	0	0	0	0
ENSCJAG00000032620	0	0	0	0	0	0	0	0	0	0	0	0	0	0	0	0	0	0	0
BAG2	0	0	0.00025	0	0	0	0.00031	0	0.0012	0	0.00042	0	0	0.00047	0	0	0	0	0
RAB23	0.00336	0.00419	0.0046	0	0	0	0	0	0.00397	0	0	0	0	0.00401	0.0033	0.00432	0.0045	0.00398	0.00356
Y-RNA.191	0	0	0	0	0	0	0	0	0	0	0	0	0	0	0	0	0	0	0
PRIM2	0	0.00182	0.00182	0	0.002	0	0	0	0.00179	0.00153	0.00178	0.00188	0	0.00191	0	0.00174	0.00172	0	0.00179
Y-RNA.192	0	0	0	0	0	0	0	0	0	0	0	0	0	0	0	0	0	0	0
SNORA70.4	0	0	0	0	0	0	0	0	0	0	0	0	0	0	0	0	0	0	0
ENSCJAG00000010228	0	0	0	0	0	0	0	0	0	0	0	0	0	0.00184	0	0	0	0	0
Metazoa-SRP.300	0	0.00079	0	0	0	0	0	0	0	0	0	0	0	0	0	0	0	0	0
ENSCJAG00000010223	0	0	0	0	0	0	0	0	0	0	0	0	0	0	0	0	0	0	0
7SK.68	0	0	0	0	0	0	0	0	0	0	0	0	0	0	0	0	0	0	0
ENSCJAG00000010204	0.00134	0.00031	0.00093	0	0	0.00339	0.00253	0	0.00207	0	0	0	0	0.00104	0	1e-05	0.00233	0	0
LIN7C	0	0	0	0	0	0	0	0	0	0	0	0	0	0	0	0	0	0	0
ENSCJAG00000025498	0	0	0	0	0	0	0	0	0	0	0	0	0	0	0	0	0	0	0
ENSCJAG00000021838	0	0	0	0	0	0	0	0	0	0	0	0	0	0	0	0	0	0	0
KHDRBS2	0	0	0	0.07928	0	0	0	0.06094	0	0	0.01605	0	0	0	0	0.02054	0	0	0
ENSCJAG00000026542	0	0	0	0	0	0	0	0	0	0	0	0	0	0	0	0	0	0	0
LGSN	0	0	0	0.00115	0	0	0	0	0	0	0	0	0	0	0	0	0	0	0
ENSCJAG00000001758	0	0	0	0	0	0	0	0	0	0	0	0	0	0	0	0	0	0	0
Metazoa-SRP.301	0	0	0	0	0	0	0	0	0	0	0	0	0	0	0	0	0	0	0
ENSCJAG00000001755	0	0	0	0	0	0	0	0	0	0	0	0	0	0	0.00314	0	0	0	0
ENSCJAG00000021837	0	0	0	0	0	0	0	0	0	0	0	0	0	0	0	0	0	0	0
ENSCJAG00000001752	0	0	0	0	0	0	0	0	0	0	0	0	0	0	0	0	0	0	0
PTP4A1	0	0.00204	0.00264	0	0.00171	0.00141	0.00197	0	0.00266	0	0	0.0018	0	0	0	0.00334	0	0.00232	0
PHF3	0.00276	0.00307	0.00334	0.00273	0.00311	0	0.00295	0	0.00336	0	0	0.00298	0	0.00325	0.00289	0	0.0034	0.00345	0
EYS	0	0.00029	2e-05	0.00559	2e-05	0	0	0.01562	0	2e-05	0.00116	2e-05	0	0	0	0	0.00217	0	0
ENSCJAG00000026731	0	0	0	0	0	0	0	0	0	0	0	0	0	0	0	0	0	0	0
snoU13.94	0	0	0	0	0	0	0	0	0	0	0	0	0	0	0	0	0	0	0
U6.389	0	0	0	0	0	0	0	0	0	0	0	0	0	0	0	0	0	0	0
ENSCJAG00000032207	0	0	0	0	0	0	0	0	0	0	0	0	0	0	0	0	0	0	0
U2.16	0	0	0	0	0	0	0	0	0	0	0	0	0	0	0	0	0	0	0
5S-rRNA.162	0	0	0	0	0	0	0	0	0	0	0	0	0	0	0	0	0	0	0
ENSCJAG00000033507	0	0	0	0	0	0	0	0	0	0	0	0	0	0	0	0	0	0	0
ENSCJAG00000036689	0	0	0	0	0	0	0	0	0	0	0	0	0	0	0	0	0	0	0
ENSCJAG00000032593	0	0	0	0.00092	0	0	0	0	0	0	0	0	0	0	0.00252	0	0	0	0
ENSCJAG00000017956	0	0	0	0	0	0	0	0	0	0	0	0	0	0	0	0	0	0	0
U6.390	0	0	0	0	0	0	0	0	0	0	0	0	0	0	0	0	0	0	0
5S-rRNA.163	0	0	0	0	0	0	0	0	0	0	0	0	0	0	0	0	0	0	0
U6.391	0	0	0	0	0	0	0	0	0	0	0	0	0	0	0	0	0	0	0
ADGRB3	0.00665	0	0	0.00636	0	0	0	0.0065	0	0.00636	0.00661	0.0068	0	0.00658	0.00679	0.00709	0	0	0.00649
ENSCJAG00000004129	0.00038	0	0	0	0	0.00082	0	0.00158	0	0.00054	0.00056	0	0	0	0	0	0	0	0.00366
LMBRD1	0	0.00163	0.00152	0.00501	0	0	0	0	0	0	0	0.00123	0	0.00152	0	0.00167	0.00219	0.00235	0.00166
ENSCJAG00000021962	0	0	0	0	0	0	0	0.0031	0	0	0	0	0	0	0	0	0	0	0
COL19A1	0	0	0	0.00875	0	0	0	0	0.00408	0.0063	0.00627	0.00339	0	0	0	0.00395	0	0.0052	0.00331
ENSCJAG00000027972	0	0	0	0	0	0	0	0	0	0	0	0	0	0	0	0	0	0	0
5S-rRNA.164	0	0	0	0	0	0	0	0	0	0	0	0	0	0	0	0	0	0	0
COL9A1	0	0	0	0.00167	0	0.00088	0.00119	0.00151	0	0.00153	0	0	0	0.00134	0	0.00675	0	0.00163	0
FAM135A	0	0.0004	0.00049	0.00112	0.00188	0	0	0	0	0	0	0.00028	0	0.00061	0.00153	0.00076	2e-05	0.0011	0.00347
U7.21	0	0	0	0	0	0	0	0	0	0	0	0	0	0	0	0	0	0	0
SDHAF4	0	0	0	0	0	0.00062	0	0	0	0.00081	0	0	0	0	0	0.00238	0	0	0
ENSCJAG00000003659	0	0.00081	0.00166	0.00193	0.00132	0	0	0	0.0022	0	0	5e-05	0.00438	0	0	0.00132	0.0009	0.00097	0
B3GAT2	0.00163	0.00245	0	0	0.00233	0	0	0	0	0	0	0.00255	0	0.00247	0.0021	0.00217	0.00207	0.00237	0
U1.58	0	0	0	0	0	0.00121	0	0	0	0	0	0	0	0	0	0	0	0	0
U3.7	0.00038	0	0	0	0	0	0	0	0	0	0	0	0	0	0	0	0	0	0
U6.392	0	0	0	0	0	0.00121	0	0	0	0	0	0	0	0	0	0	0	0	0
ENSCJAG00000023312	0.00044	0	0	0.00033	0	0	0	0	0	0.00046	0	0.00096	0.00048	0.00053	0.00091	0	0	0.00195	0
OGFRL1	0	0	0	0	0	0	0.00073	0	0	0	0	0	0	0	0	0	0.00369	0	0
ENSCJAG00000030915	0.00071	0	0	0	0.00109	0	0	0.00073	0	0	0.00078	0.00156	0	0	0	0	0	0	0
ENSCJAG00000023542	0.00025	0.00052	0	0	0	0.0008	0	0	0	0	0	0	0	0	0	0	0	0	0
ENSCJAG00000028198	0	0	0	0	0	0	0	0	0	0	0	0	0	0	0	0	0	0	0
ENSCJAG00000034981	0	0	0	0	0	0	0	0	0	0	0	0	0	0	0	0	0	0	0
ENSCJAG00000023563	0	0	0	0	0	0	0	0	0	0	0	0	0	0	0	0	0	0	0
U4.81	0	0	0	0	0	0	0	0	0	0	0	0	0	0	0	0	0	0	0
RIMS1	0.00483	0	0	0.00619	0	0	0	0.00637	0	0.00547	0.00524	0.00505	0	0.00476	0	0.0046	0	0	0.00516
ENSCJAG00000022372	0	0	0	0	0	0	0	0	0	0	0	0	0	0	0	0	0	0	0
7SK.69	0	0	0	0	0	0	0	0	0	0	0	0	0	0	0	0	0	0	0
KCNQ5	0	0	0	0.13769	0	0.0275	0	0.10339	0	0	0.01921	0	0	0	0	0	0	0	0
ENSCJAG00000009942	0.00089	0.00047	0	0.00385	0	0	0	0.00214	0	0	0.00098	0	0	0.00073	0	0.00092	0	0	0
ENSCJAG00000009944	0	0	0	0	0	0	0	0	0	0	0	0	0	0	0	0	0	0	0
ENSCJAG00000017330	0	0	0	0	0	0	0	0	0	0	0	0	0	0	0	0	0	0	0
ENSCJAG00000009945	0	0	0.00033	0	0.00078	0.00122	0	0	0.00053	0.00106	0	0.00334	0.00112	0.00124	0	0	0	0	0
U1.59	0.00034	0	0	0	0	0	0	0	0	0	0	0	0	0	0	0.00423	0	0	0
KHDC3L	0	0	0.00128	0	0	0.00092	0.00107	0	0.00052	0	0.00072	0.00144	0.00055	0.0012	0.00205	0	0	0	0
OOEP	0	0	0.00098	0	0	0	0	0	0	0	0	0	0	0	0	0	0	0	0
snoU13.95	0	0	0	0	0	0	0	0	0	0	0	0	0	0	0	0	0	0	0
DDX43	0	0	0.00253	0	0.00439	0	0.00106	0	0	0	0.00142	0	0.00144	0	0	0.0016	0.00214	0.00116	0
ENSCJAG00000009988	0	0	0.00866	0	0.01369	0	0.00802	0	0.00636	0	0	0.006	0	0	0	0.00792	0.00754	0	0
MTO1	0	0.00033	0.00066	0.00092	0.00047	0	0	0	0	0	0.00067	0.00089	0.00288	0.0005	0	1e-05	0.00083	0	0
U6.393	0	0	0	0	0	0	0	0	0	0	0	0	0	0	0	0	0	0	0
ENSCJAG00000010043	0	0	0	0	0	0	0	0	0.00315	0	0	0	0	0	0	0	0	0	0
ENSCJAG00000010051	0	0.0029	0.00383	0	0.00497	0	0	0	0.00442	0.00286	0.0034	0.0036	0	0	0	0	0.00407	0.0034	0
Metazoa-SRP.302	0	0	0	0	0	0	0	0	0	0	0	0	0	0	0.00242	0.00359	0	0	0
CD109	0	0.00519	0.0057	0	0	0	0.00396	0	0.00511	0	0	0.00423	0.00362	0.00455	0	0	0.00514	0.00411	0
5S-rRNA.165	0	0	0	0	0	0	0	0	0	0	0	0	0	0	0	0	0	0	0
ENSCJAG00000022373	0	0	0	0	0	0	0	0	0	0	0	0	0	0	0	0	0	0	0
COL12A1	0	0	0.00066	0.00078	0	0	0	0	0	0	0	0	0	0	0.00213	0	0	0	0
SNORA19	0	0	0	0	0	0	0	0	0	0	0	0	0	0	0	0	0	0	0
COX7A2	0.00177	0	0.0009	0.00356	0	0.0029	0.0021	0	0.00143	0	0.00133	0	0	0	0.00221	0	0.00125	0	0
TMEM30A	0	0.0008	0.00098	0	0	0	0.00156	0	0.00157	0	0.00238	0	0	0.00051	0	0	0	0	0.00098
FILIP1	0	0	0	0.0016	0	0	0	0	0	0	0	0	0	0.00064	0	0	0	0.00466	0
U3.8	0	0	0	0	0	0	0	0	0	0	0	0	0	0	0	0	0	0	0
Metazoa-SRP.303	0	0	0.0008	0	0	0	0	0	0	0	0	0	0	0	0.00256	0	0	0	0
SENP6	0	0.00603	0.00603	0	0.00603	0	0	0	0.00604	0	0.00605	0.00604	0	0.00604	0.00604	0.00603	0.00604	0	0.00603
MYO6	0.00842	0.00835	0.00829	0	0.00827	0	0	0	0.0083	0.00834	0.00837	0.00826	0	0.0083	0.00836	0.00834	0	0.00831	0.00828
5S-rRNA.166	0	0	0	0	0	0	0	0	0	0	0	0	0	0	0	0	0	0	0
snoU13.96	0	0	0	0	0	0	0	0	0	0	0	0	0	0	0	0	0	0	0
IMPG1	0	0.00022	0	0.00125	0.00032	0.00033	0	0	0	0.00086	0	0	0.00045	0	0	0	0	0	0
Y-RNA.193	0	0	0	0	0	0	0	0	0	0	0	0	0	0	0	0	0	0	0
U6.394	0	0	0	0	0	0	0	0	0	0	0	0	0	0	0	0	0	0	0
ENSCJAG00000022400	0	0	0	0	0	0	0	0	0	0	0	0	0	0	0	0	0	0	0
U6.395	0	0	0	0	0	0	0	0	0	0	0	0	0	0	0	0	0	0	0
U6.396	0	0	0	0	0	0	0	0	0	0	0	0	0	0	0	0	0	0	0
U6.397	0	0	0	0	0	0	0	0	0	0	0	0	0	0	0	0	0	0	0
HTR1B	0	0	0	0.0023	0	0	0	0	0	0	0	0	0	0	0	0	0	0	0
MEI4	0	0.00051	0.00063	0	0	0	0	0	0	0	0	0.00107	0	0	0	0	0	0	0
5S-rRNA.167	0	0	0	0	0	0	0	0	0	0	0	0	0	0	0	0	0	0	0
ENSCJAG00000022375	0	0.00034	0	0.0005	0.001	0.00052	0	0	0.00068	0	0	0	0	0	0	0.00201	0	0.0029	0
IRAK1BP1	0.00021	0	0	0	0	0	0	0	0	0	0	0	0	0	0	0	0	0.00382	0
PHIP	0	0.00579	0.00588	0	0.0059	0	0	0	0.00572	0.0057	0	0.00588	0	0.00584	0	0	0	0.00574	0.00583
HMGN3	0.00247	0	0	0	0	0	0	0	0.00146	0	0.0031	0.00272	0	0	0	0.00193	0.00206	0.00222	7e-05
5S-rRNA.168	0	0	0	0	0	0	0	0	0	0	0	0	0	0	0	0	0	0	0
Y-RNA.194	0	0	0	0	0	0	0	0	0	0	0	0	0	0	0	0	0	0	0
Metazoa-SRP.304	0	0.00072	0.00044	0	0	0	0.00055	0	0.00142	0	0	0	0	0	0	0	0.0028	0	0
LCA5	0	0.00399	0.00474	0.00355	0	0	0.00369	0	0.00391	0	0	0	0	0.00376	0	0.00388	0.00428	0.00384	0
Y-RNA.195	0	0	0	0.00115	0	0	0	0	0	0	0	0	0	0	0	0	0	0	0
SH3BGRL2	0.00157	0	0.00137	0.00081	0	0	0.00257	0.01025	0.00165	0	0.00115	0	0	0	0	1e-05	0	1e-05	1e-05
ENSCJAG00000022376	0	0.00045	0	0.00065	0	0.00068	0	0	0	0	0	0	0	0.00104	0	0	0.0035	0	0
ELOVL4	0	0	0	0.00568	0	0	0	0.00895	0.00044	0.00088	0	0	0	0.00102	1e-05	1e-05	0	0	0
TTK	0	0	0	0.00574	0	0	0	0.00242	0	0	0	0.00052	0	0.00115	0	0	0	0	0
BCKDHB	0.00353	0.00379	0.00389	0	0	0	0	0	0.00374	0.00371	0.00355	0.00388	0	0	0	0	0.00391	0	0.00456
5S-rRNA.169	0	0	0	0	0	0	0	0	0	0	0	0	0	0	0	0	0	0	0
Y-RNA.196	0	0	0	0	0	0	0	0	0	0	0	0	0	0	0	0	0	0	0
FAM46A	0	0	0.00031	0	0.00073	0	0	0	0.00099	0	0	0	0.0021	0.00058	0	0	0	0	0
SNORA70.5	0	0	0	0	0	0	0	0	0	0	0	0	0	0	0	0	0	0	0
IBTK	0	0.00479	0.00496	0	0.00493	0	0	0	0.00474	0.0045	0.00453	0.0051	0	0.0047	0	0.0047	0.00484	0.00474	0.00469
Metazoa-SRP.305	0	0	0	0	0	0	0.00123	0	0	0	0	0	0	0	0	0	0	0	0
U6.398	0	0	0	0	0	0	0	0	0	0	0	0	0	0	0	0	0	0	0
ENSCJAG00000009552	0	0	0	0	0	0.00054	0	0.00138	0.0007	0	0.00293	0	0	0	0.0014	0	0	0	0
Y-RNA.197	0	0	0	0	0	0	0	0	0	0	0	0	0	0	0	0	0	0	0
TPBG	0.00056	0	0	0	0	0	0	0	0	0	0	0	0.00124	0	0.00466	0	0	0	0
ENSCJAG00000034579	0	0	0.00096	0	0	0.00059	0.0006	0	0	0	0.0008	0	0	0	0	0	0.00303	0	0
ENSCJAG00000032329	0	0	0	0	0	0	0	0	0	0	0	0	0	0	0	0	0	0	0
UBE3D	0	0.00083	0	0.00303	0	0	0	0	0.00109	0	0.00114	0	0	0.00044	0.00109	0.00214	2e-05	0	0.00247
DOPEY1	0	0.00243	0.00248	0	0.00256	0	0	0	0.00256	0.00211	0.00233	0.00239	0	0.0025	0.00215	0.00229	0.00268	0.00244	0.00248
PGM3	0.00177	0	0.0023	0	0.00291	0	0.00192	0	0.00235	0.00209	0	0.00202	0	0.0025	0.00179	0	0.00274	0.00253	0
RWDD2A	0	0	0	0.0006	0	0	0.00193	0.00162	0	0	0	0	0	0	0	0	0	0	0
ME1	0	0	0	0.01079	0.00198	0	0	0.01479	0.00214	0.00215	0.00305	0.00035	0	0	0	0.00161	0.0011	8e-05	0.00184
PRSS35	0	0	0	0.0023	0	0	0	0	0	0	0	0	0	0	0	0	0	0	0
SNAP91	0	0.00196	0	0.01023	0	0	0	0.02471	0	0	0	0	0	0	0	0.00192	0	0	0
ENSCJAG00000023075	0	0	0	0	0	0	0	0.00242	0	0	0	0	0.0013	0	0	0	0	0	0
RIPPLY2	0	0.00036	0.00111	0.00156	0	0	0.00056	0	0	0	0	0.00075	0	0.00042	0	0	0	0	0
CYB5R4	0	0	0	0	0	0	0	0	0	0	0	0	0	0	0	0	0	0.00382	0
Y-RNA.198	0	0	0	0	0	0	0	0	0	0	0	0	0	0	0	0	0	0	0
ENSCJAG00000023076	0	0	0	0	0	0	0	0	0	0	0	0	0	0	0	0	0	0	0
MRAP2	0	0	0	0.00066	0	0.00069	0	0.00533	0	0	0	0	0	0.00106	0	0	0	0	0
CEP162	0	0.00572	0.00613	0	0.00477	0	0	0	0.00501	0.00446	0	0.00542	0	0.0056	0	0.00517	0.00664	0.00637	0.00571
ENSCJAG00000027455	0	0	0	0	0	0	0	0	0	0	0	0	0	0	0	0	0	0	0
TBX18	0	0	0.00104	0.0004	0	0	0.00087	0	0	0	0.00058	0	0	0.00065	0	0	0	0.00236	0
U6.399	0	0	0	0	0	0	0	0	0	0	0	0	0	0	0	0	0	0	0
ENSCJAG00000001589	0	0	0	0	0	0	0	0.00155	0	0	0	0	0	0	0	0	0	0	0
ENSCJAG00000036577	0	0	0	0	0	0	0	0	0	0	0	0	0	0	0	0	0	0	0
ENSCJAG00000033424	0.00031	0.00033	0.00041	0	0	0	0.00051	0.00065	0.00066	0	0	0	0	0	0	0.00194	0	0	0
NT5E	0.00625	0.00665	0.00739	0	0.00666	0	0.00613	0	0.00658	0.00639	0	0.00683	0	0.0071	0.00627	0.00697	0.007	0	0
SNX14	0	0.00511	0.00509	0	0	0	0	0	0.00508	0.00505	0	0.00511	0	0.00509	0	0.00508	0.00506	0	0
SYNCRIP	0	0.00208	0.00255	0	0.00262	0	0	0	0.00265	0	0.00205	0.00238	0	0	0	0	0.00194	0.00306	0.00267
ENSCJAG00000015404	0.00047	0	0	0	0	0	0.00052	0	0.00066	0	0.00138	0.0007	0	0	0	0	0.00261	0	0
ENSCJAG00000015409	0	0.00056	0	0.00163	0	0	0	0	0	0	0	0	0	0	0	0	0	0	0
ENSCJAG00000031597	0	0	0	0	0	0	0	0	0	0	0	0	0	0	0	0	0	0	0
SNORD50.1	0.00075	0	0	0	0	0	0	0	0	0	0	0	0	0	0	0	0	0	0
SNORD50.2	0	0	0	0	0	0	0	0	0	0	0	0	0	0	0	0	0	0	0
ENSCJAG00000032418	0	0	0	0	0	0	0	0	0	0	0	0	0	0	0	0	0	0	0
U6.400	0	0	0	0	0	0	0	0	0	0	0	0	0	0	0	0	0	0	0
U4.82	0	0	0	0	0	0	0	0	0	0	0	0	0	0	0	0	0	0	0
ENSCJAG00000033185	0	0	0	0	0	0	0	0	0	0	0	0	0	0	0	0	0	0	0
ENSCJAG00000022163	0	0	0	0	0.00116	0	0	0	0	0	0	0	0	0	0	0	0	0	0
ENSCJAG00000007205	0	0	0	0	0	0	0	0	0	0	0	0	0	0	0	0	0	0	0
CGA	0	0	0	0	0	0	0	0	0	0	0	0	0	0.00143	0.00244	0	0	0	0
ZNF292	0	0.00524	0.00528	0.00488	0.00529	0	0	0	0.00526	0.00506	0	0.00523	0	0.00525	0	0.00541	0.00533	0.00566	0
GJB7	0	0.0004	0	0	0	0	0	0	0	0	0.00083	0	0	0	0.00159	0	0.00313	0	0
SMIM8	0.00018	0	0	0	0	0	0	0	0	0	0.00078	0.00078	0.00235	0	0	0	0	0	0
C6orf163	0.00066	0.00056	0	0	0.00123	0	0	0	0.00074	0	0.00058	0	0	0	0	0.00165	0	0.00079	0
Metazoa-SRP.306	0	0.00062	0	0	0	0	0	0	0	0	0	0.0013	0	0	0	0	0	0	0
ENSCJAG00000036461	0	0.00101	0.00161	0	0.00123	0	0.00099	0	0.00102	0.00106	0	0.0012	0.001	0	0	0.00097	0.00175	0	0
ENSCJAG00000000688	0	0	0	0	0.0009	0	0	0	0	0	0	0	0	0.00142	0	0	0	0	0
SLC35A1	0	0.0015	0.00209	0.00525	0	0	0	0	0	0.00082	0	0.00208	0	0.00162	0	0.00118	0	0	0
ORC3	0	0.00352	0.00362	0	0.00365	0	0	0	0.0033	0.0031	0.00306	0.00381	0	0.00349	0	0	0.00341	0	0
RARS2	0.00039	1e-05	0.00051	0	0.00119	0	0	0	0.00081	0	0.00084	1e-05	0.00424	1e-05	0	1e-05	0.00316	0.00171	1e-05
AKIRIN2	0	0	0.00063	0	0.00037	0	0.00352	0	0	0	0.00053	0	0	0	0	0	0	0	0
snoU13.97	0	0	0	0	0	0	0	0	0	0	0	0	0	0	0	0	0	0	0
Y-RNA.199	0	0	0	0	0	0	0	0	0	0	0	0	0	0	0	0	0	0	0
SPACA1	0	0	0	0.00177	0	0	0	0	0	0	0.00127	0	0	0	0	0	0	0	0
CNR1	0	0	0	0.00158	0	0.00083	0	0.00746	0	0	0	0	0	0	0	0	0	0	0
RNGTT	0	0.00493	0.00511	0	0.00513	0	0	0	0.00487	0	0	0.00509	0	0.00509	0	0.00505	0.00486	0.00481	0.00484
5S-rRNA.170	0	0	0	0	0	0	0	0	0	0	0	0	0	0	0	0	0	0	0
SNORA73.1	0	0	0	0	0	0	0	0	0	0	0	0	0	0	0	0	0	0	0
ENSCJAG00000000808	0.0002	0	0	0.00062	0	0.0013	0	0	0.00042	0.00042	0	0	0	0	0	0	0	0	0
Metazoa-SRP.307	0.00038	0	0	0	0	0	0	0	0	0	0	0	0	0	0	0	0	0	0
PNRC1	0	0	0.00256	0	0.00308	0	0.00226	0	0.00261	0	0.00219	0.00235	0.00199	0.00242	0	0.00266	0.00281	0	0
SRSF12	0	0	0.00329	0	0.00349	0	0	0	0.00317	0.0028	0.00272	0.00331	0	0	0	0.0031	0.00332	0.00282	0.00276
PM20D2	0	0.00065	0	0.00371	0.00025	0	0	0	0.00192	0	0	0.00068	0	0	0	0	1e-05	1e-05	0
GABRR1	0	0.00027	0	0	0	0	0.00042	0	0.00054	0	0.00226	0.00114	0	0	0	0	0	0	0
Y-RNA.200	0	0	0	0	0	0	0	0	0	0	0	0	0	0	0	0	0	0	0
Metazoa-SRP.308	0	0	0	0	0	0	0	0	0	0	0	0	0	0	0	0	0	0	0
ENSCJAG00000022164	0.00249	0	0.00304	0	0	0	0.00263	0	0.00327	0	0	0	0	0	0	0.00286	0.00318	0.00296	0
GABRR2	0	0	0	0	0	0.00132	0	0	0.00058	0	0.0006	0	0.00061	0	0	0	0.00227	0	0
UBE2J1	0	0	0.00077	0	0.00031	0	0.00075	0	0.00083	0.00056	0	0.00087	0	0.00017	0.00164	0.00041	0.00055	0.00292	0
RRAGD	0	0.00299	0.00351	0	0.00306	0	0.0025	0	0.00341	0	0	0	0	0.00269	0.0023	0.00389	0.00364	0	0.00263
ENSCJAG00000000872	0	0	0	0	0	0	0	0	0	0	0	0	0	0	0	0	0.00481	0	0
Metazoa-SRP.309	0	0	0	0	0	0.00209	0	0	0	0	0	0	0	0	0	0	0	0	0
ENSCJAG00000022165	0.00111	0.00265	0.00097	0	0	0.00095	0	0	0.00031	0	0.0013	0.0013	0.00131	0	0.00062	0	0	0	0
ANKRD6	0	0.00517	0.00473	0	0	0	0	0	0	0	0	0	0.00323	0.00443	0.00324	0.00361	0.00378	0	0
LYRM2	0.00089	0	0.00023	0	0.00028	0	0	0	0	0	0.00078	0.00079	0	0	0.00074	0	0.00294	0	0
MDN1	0	0.00183	0.00158	0.00625	0.00186	0	0	0	0.00083	0	0.00292	0	0	0.00131	0	0.00186	7e-05	0	0.00214
ENSCJAG00000033715	0	0.00077	0.00086	0	0.00112	0	0	0	0.00094	0.0006	0.00103	0	0.00079	0.00104	0	0	0.00136	0	0
ENSCJAG00000020851	0	0	0	0	0	0	0	0	0	0	0	0	0	0	0	0	0	0	0
Y-RNA.201	0	0	0	0	0	0	0	0	0	0	0	0	0	0	0	0	0	0	0
CASP8AP2	0	0.00073	0.0009	0.00209	0	0.0033	0	0	0.00025	0	0	0.00176	0	0.00084	0	0.00071	1e-05	0.00102	1e-05
GJA10	0	0	0	0	0	0	0	0	0	0	0	0	0	0	0	0	0	0	0
Y-RNA.202	0	0	0	0	0	0	0	0	0	0	0	0	0	0	0	0	0	0	0
BACH2	0	0.00596	0.00613	0	0.00598	0	0.00583	0	0.00616	0.00587	0.006	0.00627	0	0	0	0.00602	0.00636	0.00602	0.00614
U6.401	0	0	0	0	0	0	0	0	0	0	0	0	0	0	0	0	0	0	0
7SK.70	0	0	0	0	0	0	0	0	0	0	0	0	0	0	0	0	0	0	0
MAP3K7	0	0.00173	0.00154	0	0.00093	0	0	0	0	0	0	0	0.00448	0.00214	0.00196	0.00146	0.00146	0.00157	0
ENSCJAG00000035640	0	0	0	0	0	0	0	0	0	0	0	0	0	0	0	0	0	0	0
ENSCJAG00000001083	0	0	0	0	0	0	0	0	0	0	0	0	0	0	0	0	0	0	0
U3.9	0	0	0	0	0	0	0	0	0	0	0	0	0	0	0	0	0	0	0
Metazoa-SRP.310	0	0	0	0	0	0	0	0	0	0	0	0	0	0	0	0	0	0	0
U6.402	0	0	0	0	0	0	0	0	0	0	0	0	0	0	0	0	0	0	0
ENSCJAG00000027707	0	0	0	0	0	0	0	0	0	0	0	0	0	0	0	0	0	0	0
EPHA7	0	0	0	0.00387	0	0	0	0.01665	0.00108	0	0.00168	0	0	0	0	2e-05	0	0	0
ENSCJAG00000036624	0	0	0	0	0	0.00121	0	0	0	0	0	0	0	0	0	0	0	0	0
ENSCJAG00000032088	0	0	0	0	0	0.00154	0.00078	0.00198	0	0	0	0	0	0	0	0	0	0	0.00686
ENSCJAG00000033573	0	0	0	0	0	0	0	0	0	0	0	0	0	0	0	0	0	0	0
SNORA18.3	0	0	0	0	0	0	0	0	0	0	0	0	0	0	0	0	0	0	0
ENSCJAG00000031661	0	0	0	0	0	0.00067	0	0	0	0.00088	0.00092	0	0.00186	0	0	0	0	0	0
SNORD112.6	0	0	0	0	0	0	0	0	0	0	0	0	0	0	0	0	0	0	0
MANEA	0	0.00027	0	0.00039	0	0	0	0	0	0.00054	0	0	0.00284	0	0	0	0	0	0
5S-rRNA.171	0	0	0	0	0	0	0	0	0	0	0	0	0	0	0	0	0	0	0
ENSCJAG00000022166	0	0	0	0	0	0	0	0	0	0	0	0	0	0	0	0	0	0	0
ENSCJAG00000035047	0	0	0	0	0	0	0	0	0	0	0	0	0	0	0	0	0	0	0
FUT9	0.00674	0.00607	0	0	0.00645	0	0	0	0.00625	0.00569	0.00619	0.00566	0	0.00572	0.00659	0.00603	0	0.0062	0
ENSCJAG00000022167	0	0	0	0	0	0	0	0	0	0	0	0	0	0	0	0	0	0	0
UFL1	0	0.00402	0.00409	0	0.00415	0	0	0	0.0038	0.00341	0.00349	0.0038	0	0.00386	0	0.00365	0.00395	0.00397	0
FHL5	0	0	0	0	0	0	0	0.00465	0	0	0	0	0	0	0	0	0	0	0
U4.83	0	0	0	0	0	0	0	0	0	0	0	0	0	0	0	0	0	0	0
GPR63	0	0	0	0.00111	0	0.00078	0.00039	0	0	0	0.00053	0	0	0	0.00101	0	0	0	0.00345
NDUFAF4	0	0	0.00057	0.00132	0.00034	0	0.00106	0	0	0	0	0	0	0	0	0	0.00356	0	0
Metazoa-SRP.311	0.00035	0	0	0	0	0	0	0	0	0	0	0	0	0	0	0	0	0.00624	0
KLHL32	0.00317	0.00195	0	0.00557	0	0	0	0	0.00231	0.00282	0	0.00242	0	0.00244	0	0.00283	0	0	0.00451
MMS22L	0	0.00889	0.0077	0	0	0.00581	0	0	0	0	0	0.00642	0.00586	0.00838	0.00613	0.00725	0.00825	0	0
ENSCJAG00000033096	0.00121	0.00064	0	0	0	0	0	0	0	0	0	0	0	0	0	0	0	0	0.00864
ENSCJAG00000026521	0	0	0	0	0	0	0	0	0	0	0	0	0	0.00184	0	0	0	0	0
MIR2113	0	0	0	0	0	0	0	0	0	0	0	0	0	0	0	0	0	0	0
ENSCJAG00000001286	0	0.00313	0	0	0	0	0	0	0	0.00232	0	0.00333	0	0.00357	0.00215	0.00264	0	0.00275	0
FBXL4	0	0.00441	0.0044	0	0.00383	0	0	0	0	0.00366	0	0.00389	0	0.00432	0	0.00401	0.00371	0.00488	0.00424
FAXC	0.00146	0	0.00061	0.00306	0	0	0	0.01909	0	0	0	0	0	0.00111	0.00187	0.0014	0	0	0
COQ3	0	0.00183	0	0	0	0	0	0	0.00138	0.00147	0.00137	0.00169	0	0.00212	0.00129	0.00146	0	0	0
PNISR	0	0.00805	0.0084	0	0	0	0	0	0	0.00898	0	0.00837	0.00933	0.00824	0.00924	0.00855	0.00829	0.00871	0
USP45	0	0.00322	0.0034	0	0.00478	0	0	0	0	0.0041	0.00303	0.00358	0	0.00313	0	0.00418	0.00323	0.00321	0
Y-RNA.203	0	0	0	0	0	0	0	0	0	0	0	0	0	0	0	0.0093	0	0	0
TSTD3	0	0.00049	0.0006	0	0.00071	0	0	0	0	0	0	0	0	0	0	0	0	0.00412	0
CCNC	0	0	0.00038	0	0	0	0.00048	0	0	0	0	0	0	0.00072	0	0	0	0	0.0042
PRDM13	0	0	0.00098	0	0	0	0	0	0	0	0	0	0	0	0	0	0	0	0
ENSCJAG00000036516	0	0	0	0	0	0	0	0	0	0	0	0	0	0	0	0	0	0	0
Y-RNA.204	0	0	0	0	0	0	0	0	0	0	0	0	0	0	0	0	0	0	0
MCHR2	0	0	0	0	0	0	0	0.00122	0	0	0	0	0	0	0.00247	0	0	0	0
ENSCJAG00000032808	0	0	0	0	0	0	0	0	0	0	0	0	0	0	0	0	0	0	0
SIM1	0.00066	0	0	0	0	0	0	0	0	0	0.00174	0.00059	0	0.00065	0	0	0	0	0
ENSCJAG00000001506	0	0.00079	0	0	0	0	0	0	0	0	0	0	0	0	0	0	0	0	0
ASCC3	0	0.00741	0.00782	0	0.00824	0	0.00689	0	0.00749	0.00685	0	0.00759	0	0	0	0.00746	0.00756	0.00794	0.00742
ENSCJAG00000001550	0	0.00137	0.00065	0	0	0	0.00098	0	0	0.00125	0.00153	0	0	0.00073	0	0	0.00246	0	0
U6.403	0	0	0	0.00079	0	0	0	0	0	0	0	0	0.00115	0	0	0.0032	0	0	0
GRIK2	0	0.01554	0.0109	0.00727	0	0	0.00904	0	0	0	0	0	0.01291	0.01026	0.00914	0.00957	0.01219	0	0.00824
ENSCJAG00000001595	0	0	0	0	0	0.00098	0	0	0	0	0	0	0	0	0	0	0	0	0
ENSCJAG00000033409	0	0	0	0.00115	0	0	0	0	0	0	0	0	0	0	0	0	0	0	0
ENSCJAG00000026324	0	0	0	0	0	0	0	0	0	0	0	0	0	0	0	0	0	0	0
HACE1	0	0.00065	0.00148	0.00393	0	0	0.00228	0	0.00099	0	0	0	0	0.00083	0	0.00125	0.00057	0.00061	0
U6.404	0	0	0	0	0	0	0	0	0	0	0	0	0	0	0	0	0	0	0
ENSCJAG00000028106	0	0	0	0	0	0	0	0	0	0	0	0	0	0	0	0	0	0	0
U1.60	0	0	0	0	0	0	0	0	0	0	0	0	0	0	0	0	0	0	0
ENSCJAG00000033167	0	0	0	0	0	0	0	0	0	0	0	0	0	0	0	0	0	0	0
LIN28B	0	0	0	0.00452	0	0.00238	0.00242	0.00814	0	0	0.00055	0	0	0.00061	0	0	0	0.00221	1e-05
BVES	0	0	0	0	0	0.0008	0	0.00409	0	0	0	0	0	0	0	0	0	0	0
ENSCJAG00000001696	0.00071	0.00113	0	0.00055	0	0	0	0	0	0.0015	0	0.00079	0	0	0	0	0	0	0
POPDC3	0.00093	0	0	0.00081	0	0	0	0.00055	0	0	0.00117	0	0	0	0.00112	0.0033	0	0	0
ENSCJAG00000022168	0	0	0	0	0	0	0	0	0	0	0	0	0	0	0	0	0	0	0
PREP	0	0	0	0.00155	0.00079	0	0	0.01246	0	0	0.00111	0.00057	0	0	0	0	0.00209	0	1e-05
ENSCJAG00000001742	0	0	0	0	0	0	0	0	0	0	0	0	0	0	0	0	0	0	0
ENSCJAG00000022201	0	0	0	0.00089	0	0	0	0	0	0	0	0	0	0.00143	0	0	0	0	0
7SK.71	0	0	0	0	0	0	0	0	0	0	0	0	0	0	0	0	0	0	0
Y-RNA.205	0	0	0	0	0	0	0	0	0	0	0	0	0	0	0	0	0	0	0
PRDM1	0	0	0	0	0	0	0	0.00465	0	0	0	0	0	0	0	0	0	0	0
ATG5	0	0.00018	0.00119	0	0.00094	0	0	0	0	0	0.00165	0.00166	0.00529	0.00039	0	3e-05	0.00125	0	0
ENSCJAG00000022857	0	0	0.00023	0.00027	0	0	0.00056	0	0	0	0.00076	0	0.00077	0.00169	0	0.00107	0	0.00308	0
Metazoa-SRP.312	0	0	0	0	0	0	0	0	0	0	0	0	0	0	0	0	0	0	0
5S-rRNA.172	0	0	0	0	0	0	0	0	0	0	0	0	0	0	0	0	0	0	0
ENSCJAG00000006328	0	0	0	0	0	0	0.00094	0	0	0	0	0	0.00128	0	0	0	0	0	0
U6.405	0	0	0	0	0	0	0	0	0	0	0	0	0	0	0	0	0	0	0
U6.406	0	0	0	0	0	0	0	0	0	0	0	0	0	0	0	0	0	0	0
CRYBG1	0	0.00465	0.00639	0	0.00594	0	0.00519	0	0.00514	0	0.004	0.00449	0	0	0	0.00423	0.00483	0	0
Y-RNA.206	0	0	0	0	0	0	0	0	0	0	0	0	0	0	0	0	0	0	0
Y-RNA.207	0	0	0	0	0	0	0	0	0	0	0	0	0	0	0	0	0	0	0
ENSCJAG00000006301	0	0	0	0	0	0	0	0	0	0	0	0	0	0	0	0	0	0	0
5S-rRNA.173	0	0	0	0	0	0	0	0	0	0	0	0	0	0	0	0	0	0	0
RTN4IP1	0	0.00147	0.00113	0.00438	0.00123	0	0	0	0	0	0.00173	0.00132	0	0.00098	0	0	0	0.00177	0
U6.407	0	0	0	0	0	0	0	0	0	0	0	0	0	0	0	0	0	0	0
QRSL1	0	0.00045	0.00056	0	0.00027	0	0.00152	0	0.00071	0	0.00019	0.00075	0	0.00042	0	1e-05	0	0.00076	0.00361
U6.408	0	0	0	0	0	0	0	0	0	0	0	0	0	0	0	0	0	0	0
ENSCJAG00000023756	0	0	0	0	0	0	0	0	0	0	0	0	0	0	0	0	0	0	0
snoU13.98	0	0	0	0	0	0	0	0	0	0	0	0	0	0	0	0	0	0	0
ENSCJAG00000006185	0.00022	0	0	0	0.00067	0	0	0	0	0.00091	0	0	0.00097	0	0	0	0.0036	0	0
ENSCJAG00000006178	0	0.00104	0.00193	0	0.00152	0	0.00172	0	0.00133	0	0	0	0.00063	0	0	0.00131	0.00232	0.00126	0
BEND3	0	0	0	0	0	0	0	0	0.0015	0	0	0	0.00159	0.00088	0	0	0	0	0
Metazoa-SRP.313	0	0	0	0	0	0	0	0	0	0	0	0	0	0	0	0	0	0	0
U6.409	0	0	0	0	0	0	0	0	0	0	0	0	0	0	0	0	0	0	0
ENSCJAG00000022856	0.0017	0	0.00107	0	0	0.00207	0.00167	0	0.00058	0	0	0	0	0.0015	0	0.00126	0	0	0.00291
PDSS2	0	0.00413	0.00415	0.00398	0.0042	0	0	0	0.00416	0.00402	0.00408	0.00423	0	0.00426	0	0.00419	0	0.00406	0
ENSCJAG00000006166	0.00042	0	0	0	0	0.00068	0	0.00087	0	0	0.00092	0	0	0	0	0	0.00347	0	0
SOBP	0	0	0	0.00382	0.00384	0	0	0	0	0.00364	0.00359	0.00385	0	0.0036	0	0.00373	0	0.00367	0
SCML4	0	0	0	0	0	0.00083	0	0	0	0.00108	0	0	0.00114	0	0	0	0	0	0.00738
5S-rRNA.174	0	0	0	0	0	0	0	0	0	0	0	0	0	0	0	0	0	0	0
SEC63	0	0.00351	0.00359	0	0.0035	0	0.00316	0	0	0.00327	0.00307	0	0	0.00375	0	0.00357	0.00328	0	0
U6.410	0	0	0	0	0	0	0	0	0	0	0	0	0	0	0	0	0	0	0
SNORA73.2	0	0	0	0	0	0	0	0	0	0	0	0	0	0	0	0	0	0	0
OSTM1	0	0	0	0	0	0	0	0	0	0	0	0	0	0	0	0	0	0	0
NR2E1	0.00144	0.00037	0	0	0.00041	0.00182	0.00128	0	0	0.00037	0	0.00039	0	0.00064	0	0.00054	0.00288	0	1e-05
Metazoa-SRP.314	0	0	0	0	0	0.00093	0	0	0.00121	0	0	0	0	0	0	0	0	0	0
SNX3	0.00173	0.00064	0.00156	0	0.00166	0	0.00408	0	0.00101	0.00052	0	0.00054	0	0.00031	0.002	0.00148	0.001	2e-05	2e-05
ENSCJAG00000033160	0.0003	0.00062	0	0	0	0	0	0	0	0	0	0	0	0	0	0	0	0	0
snoU13.99	0	0	0	0	0	0	0	0	0	0	0	0	0	0	0	0	0	0.00671	0
5S-rRNA.175	0	0	0	0	0	0	0	0	0	0	0	0	0	0.00184	0	0	0	0	0
U6.411	0	0	0	0	0	0	0	0	0	0	0	0	0	0	0	0	0	0	0
AFG1L	0.00522	0.00567	0	0	0.00557	0	0	0	0.00548	0.00545	0.00549	0.00587	0	0.00571	0	0.00554	0	0.00535	0.00568
U6.412	0	0	0	0	0	0	0	0	0	0	0	0	0	0	0	0	0	0	0
ENSCJAG00000028082	0	0	0	0	0	0	0	0	0	0	0	0	0	0	0	0	0	0	0
FOXO3	0	0.00497	0.00486	0	0.00474	0	0	0	0.00482	0.0047	0	0.00486	0.00456	0.00493	0.00466	0.00495	0.00476	0.00481	0.00506
ARMC2	0	0.00499	0.00482	0	0.0044	0	0.00426	0	0.00468	0	0	0.00473	0	0.00469	0	0	0.00454	0.00471	0
SESN1	0	0.00541	0.00548	0	0.00536	0	0.00511	0	0	0	0	0.00544	0	0.00543	0.00518	0.00523	0.0053	0.00532	0
CEP57L1	0	0.00378	0.00402	0	0.00372	0	0.00343	0	0.00384	0.00345	0.00384	0.00381	0	0.00403	0.00335	0.00419	0.00365	0.00405	0
U6.413	0	0	0	0	0	0	0	0	0	0	0	0	0	0	0	0	0	0	0
U6.414	0	0	0	0	0	0	0	0	0	0	0	0	0	0	0	0	0	0	0
snoU13.100	0	0	0	0	0	0	0	0	0	0	0	0	0	0	0	0	0	0	0
ENSCJAG00000005810	0.00033	0.00035	0.00086	0	0	0	0	0	0.00069	0	0	0.00146	0	0	0.00139	0	0	0	0
Y-RNA.208	0	0	0	0	0	0	0	0	0	0	0	0	0	0	0	0	0	0	0
ENSCJAG00000035012	0.00038	0	0	0	0	0.00247	0.00189	0	0	0	0	0	0.00085	0	0	0	0	0	0
CD164	0	0.00299	0.004	0	0.00304	0	0.00321	0	0.00348	0.00321	0.00302	0.00309	0	0.00299	0.00334	0.00398	0.00472	0	0.00387
PPIL6	0	0.00089	0.00091	0	0.00108	0	0.00136	0	0.00088	0	0	0.00062	0.00461	0.00035	0	0.00086	0	0	0
SMPD2	0.00133	0.00035	0	0	0.00206	0.00536	0	0	0	0	0	0	0.00444	0	0	0	0	0	0
MICAL1	0.00186	0.00228	0.00224	0	0	0	0	0	0.00232	0	0.00205	0.00234	0.00198	0.00269	0.0023	0.00247	0.00199	0.00257	0
ZBTB24	0	0	0.00076	0.00044	0	0	0	0	0	0	0	0	0.00193	0	0	0	0	0	0
ENSCJAG00000005643	0	0	0	0.00109	0	0	0.00175	0	0	0	0	0	0	0	0.00298	0	0	0	0
FIG4	0	0.00059	0.00049	0.00291	0.00085	0	0.00297	0	0.00077	0	0	2e-05	0	0.00112	0	2e-05	0.00151	0.00082	0.00131
ENSCJAG00000022895	0	0	0	0	0	0	0	0	0	0	0	0	0	0.00553	0	0	0	0	0
GPR6	0.0003	0	0	0	0.00094	0	0	0	0	0	0	0	0	0	0	0	0	0	0
Metazoa-SRP.315	0	0	0	0	0	0	0	0	0	0	0	0	0	0	0	0	0	0	0
WASF1	0	0	0	0.00832	0	0	0	0.01623	0	0	0	0	0	0	0.00516	0	8e-05	0.00249	0
CDC40	0	0.00103	0.00168	0.00553	0.00125	0	0.00234	0	0	0.00086	0.00176	0	0	0	0	0.00246	5e-05	0.00283	0.00116
METTL24	0	0.00557	0.00549	0	0.00456	0	0	0	0.00482	0	0	0.00507	0	0.00566	0.00421	0.00496	0.00457	0.00447	0
ENSCJAG00000005407	0.00075	0	0	0	0	0	0	0	0	0	0	0	0	0	0	0	0	0	0
DDO	0.00059	0.0011	0.00051	0	0	0.00105	0.00085	0	0.00082	0.00164	0.00114	0.00115	0.00058	0	0	0	0	0.00233	0
SLC22A16	0	0	0	0	0	0	0.00088	0	0	0.00113	0	0	0	0	0.00452	0	0	0	0
Metazoa-SRP.316	0	0	0	0	0	0	0	0	0	0	0	0	0	0	0	0	0	0	0
ENSCJAG00000022855	0	0	0	0	0	0	0	0	0	0	0	0	0	0	0	0	0.00621	0	0
ENSCJAG00000005353	0	0	0	0	0	0	0	0	0	0	0	0	0	0	0	0	0	0	0
CDK19	0	0.0024	0.00127	0.00205	0	0	0	0	0.00198	0	0.00125	0.00175	0.00593	0.00157	0	0.00102	0.00071	0.00144	0.0087
U6.415	0	0	0	0	0	0	0	0	0	0	0	0	0	0	0	0	0	0	0
Metazoa-SRP.317	0	0.00083	0.00064	0	0	0.00079	0	0	0.00062	0.00083	0.00065	0.00108	0	0.00024	0	0.00061	0.00162	0	0
AMD1	0	0	0.0003	0	0	0	0.00113	0	0.00096	0	0	0	0	0.00056	0	0	0	0	0.00328
Metazoa-SRP.318	0	0	0	0	0	0	0	0	0	0	0	0	0	0	0	0	0	0	0
Metazoa-SRP.319	0	0	0	0	0	0	0	0	0	0	0	0	0	0	0	0	0	0	0
U6.416	0	0	0	0	0	0	0	0	0	0	0	0	0	0	0	0	0	0	0
U1.61	0	0	0	0	0	0	0	0	0	0	0	0	0	0	0	0	0	0	0
ENSCJAG00000005287	0	0	0	0	0	0	0	0	0	0	0	0	0	0	0	0	0	0	0
Metazoa-SRP.320	0	0.00071	0.00088	0.00034	0.00069	0	0	0	0	0	0.00098	0.00099	0	0	0.00094	0.00139	0	0	0.0032
ENSCJAG00000032730	0	0.00044	0	0	0	0	0.00068	0.00344	0	0.00088	0	0	0	0	0	0	0	0	0
GTF3C6	0.00154	0	0	0	0	0.00104	0.00106	0	0.00034	0.00034	0	0	0	0	0	0	0	0	0
snoU13.101	0	0	0	0	0	0	0	0	0	0	0	0	0	0	0	0	0	0	0
ENSCJAG00000005212	0	0	0.00103	0	0.00163	0	0	0	0.00055	0.00055	0.00058	0.00058	0	0	0	0	0	0	0
U6.417	0	0	0	0	0	0	0	0	0	0	0	0	0	0	0	0	0	0	0
SLC16A10	0	0.00195	0	0.01105	0	0	0	0.00846	0	0	0	0	0	0	0.00206	0.00079	0	0.00112	0
U6.418	0	0	0	0	0	0	0	0	0	0	0	0	0	0	0	0	0	0	0
ENSCJAG00000005207	0.00027	0	0	0	0	0	0	0	0	0.00112	0	0	0	0	0.00223	0	0	0	0
MFSD4B	0.00106	0.00123	0.00089	0	0.00149	0	0	0	0	0	0	0.00086	0	0.00071	0	0.00239	0.0008	0	0
REV3L	0	0.00563	0.00546	0	0.00568	0	0	0	0	0.00527	0	0.0057	0	0.00581	0	0.0057	0.00558	0.00557	0
TRAF3IP2	0	0.00026	0.00097	0	0.00038	0	0	0	0.00104	0.00052	0.00271	0	0	0	0.00207	0	0	0	0
snoU13.102	0	0	0	0	0	0	0	0	0	0	0	0	0	0	0	0	0	0	0
FYN	0.00891	0.00873	0	0	0.00849	0	0	0	0.00852	0.00828	0.0087	0.00837	0	0.00853	0.00881	0.00863	0	0.00857	0.00894
5S-rRNA.176	0	0	0	0	0	0	0	0	0	0	0	0	0	0	0	0	0	0	0
WISP3	0	0.00031	0.00057	0	0.00023	0	0	0	0	0.00061	0.0022	0	0	0	0	0.00089	0	0	0
TUBE1	0	0.00155	0.00128	0.00131	0.00142	0.00148	0	0	0.00128	0	0	0.00122	0.00122	0.00239	0.00205	0	1e-05	0	0
FAM229B	0	0	0	0	0	0.00125	0.00255	0	0	0	0	0	0.00173	0	0	0	0	0	0.00557
LAMA4	0	0	0	0.00143	0	0	0	0.0096	0.00065	0	0	0	0	0.00152	0.0013	0	0	0	0
Y-RNA.209	0	0	0	0	0	0	0	0	0	0	0	0	0	0	0	0	0	0	0
U4.84	0	0	0	0	0	0	0	0	0	0	0	0	0	0	0	0	0	0	0
U6.419	0	0	0	0	0	0	0	0	0	0	0	0	0	0	0	0	0	0	0
ENSCJAG00000004699	0	0	0	0	0	0	0	0	0	0	0	0	0	0	0	0	0	0	0
ENSCJAG00000004696	0	0	0	0	0	0	0	0	0	0	0	0	0	0	0	0	0	0	0
ENSCJAG00000004694	0	0	0	0	0	0	0	0	0	0	0	0	0	0	0	0	0	0	0
snoU13.103	0	0	0	0	0	0	0	0	0	0	0	0	0	0	0	0	0	0	0
SNORA9.1	0	0	0	0	0	0	0	0	0	0	0	0	0	0	0	0	0	0	0
U6.420	0	0	0	0	0	0	0	0	0	0	0	0	0	0	0	0	0	0	0
SNORA61.1	0	0	0	0	0	0	0	0	0	0	0	0	0	0	0	0	0	0	0
U3.10	0	0	0	0	0	0	0	0	0	0	0	0	0	0	0	0	0	0	0
ENSCJAG00000004693	0.00032	0	0	0	0	0	0	0	0	0	0	0	0	0.00156	0	0	0	0	0
snoU13.104	0	0	0	0	0	0	0	0	0	0	0	0	0	0	0	0	0	0	0
MARCKS	0.0068	0.00846	0.00797	0	0	0	0.00727	0	0.00758	0	0	0	0.0062	0.00724	0.00717	0.00862	0.00781	0	0
HDAC2	0	0.0004	0.00064	0.00331	0.00113	0.0031	0	0	0	0.00152	0	2e-05	0	0	0	0.00076	2e-05	0.00109	0.00515
HS3ST5	0	0	0	0.00288	0.00146	0	0	0.01066	0	0	0.00104	0	0.00313	0	0	1e-05	0	1e-05	0
ENSCJAG00000004617	0.00077	0	0	0.00078	0	0.00247	0	0	0	0	0	0	0	0	0	0	0	0	0
U6.421	0	0	0	0	0	0	0	0	0	0	0	0	0	0	0	0	0	0	0
U6.422	0	0	0	0	0	0	0	0	0	0	0	0	0	0	0	0	0	0	0
ENSCJAG00000032395	0	0	0	0	0	0	0	0	0	0	0	0	0	0	0	0	0	0	0
FRK	0	0	0	0	0	0	0	0.00219	0	0	0	0	0.00118	0	0	0	0	0	0
ENSCJAG00000031350	0	0	0	0	0	0	0	0	0	0	0	0	0	0	0	0	0	0	0
NT5DC1	0.00192	0.00221	0.00224	0	0.00204	0.0019	0	0	0.00233	0.00192	0	0.00214	0	0.0023	0.00225	0.00264	0.00247	0	0.00251
COL10A1	0.00042	0	0	0.00085	0	0	0	0.00058	0.00058	0	0	0	0.00062	0.00068	0	0	0	0.00249	0
5S-rRNA.177	0	0	0	0	0	0	0	0	0	0	0	0	0	0	0	0	0	0	0
TSPYL4	0	0	0	0	0	0	0	0.00368	0	0	0	0	0	0	0.00187	0	0	0	0
ENSCJAG00000004549	0	0	0	0	0	0	0	0	0.00131	0	0	0	0	0	0	0	0.00515	0	0
DSE	0.00134	0.00157	0.00162	0	0.00177	0	0.00136	0	0.00144	0	0	0.00169	0	0.00175	0.00154	0.00152	0.00255	0	0.00174
ENSCJAG00000004546	0	0	0	0	0	0	0	0	0	0	0	0	0	0	0	0	0	0	0
CALHM6	0	0	0	0	0.00293	0	0.0012	0	0.00245	0.0052	0.00096	0	0.00194	0	0	0	0	0	0.00209
TRAPPC3L	0.00033	0.00058	0.00129	0	0.00051	0	0.00072	0	0.00092	0	0	0	0	0.00054	0	0	0.00091	0	0
CALHM5	0	0	0	0	0	0	0	0	0	0	0	0	0	0	0	0	0	0	0
ENSCJAG00000004499	0	0	0.00077	0	0	0	0	0	0	0	0	0	0	0.00144	0	0	0	0	0
ENSCJAG00000004510	0	0	0	0	0	0	0	0	0	0	0	0	0	0	0	0	0	0	0
ENSCJAG00000004474	0	0.00048	0.0003	0	0	0.00218	0.00074	0	0	0	0.0005	0.0005	0	0	0	0	0	0	0.00646
RSPH4A	0	0.00036	0	0	0	0	0.0022	0	0	0	0	0	0	0	0	0	0	0	0
ENSCJAG00000032298	0	0	0	0	0	0	0	0	0	0	0	0	0	0	0	0	0	0	0
ZUFSP	0	0	0	0	0	0	0	0	0	0	0	0	0	0	0	0	0.00444	0	0
KPNA5	0	0.00115	0	0.00389	0.00147	0	0.00264	0	0.00142	0.00143	0.00236	0	0	0.00182	0.00254	0.00209	0	0	0
FAM162B	0	0	0	0	0	0	0	0	0	0	0	0.00166	0	0	0	0	0	0	0
GPRC6A	0	0	0	0	0	0	0	0.00122	0	0	0	0	0.00263	0	0	0	0	0	0
RFX6	0.00026	0.00082	0	0	0.0004	0	0	0	0	0	0	0.00057	0	0	0	0	0	0.00231	0
ROS1	0	0	0	0.00997	0	0.00294	0	0.0027	0	0.00165	0	0	0	0	0	0	0	0	0
VGLL2	0	0	0	0	0	0	0	0	0	0	0	0	0	0	0	0	0	0	0
7SK.72	0	0	0	0	0	0	0	0	0	0	0	0	0	0	0	0	0	0	0
U6.423	0	0	0	0	0	0	0	0	0	0	0	0	0	0	0	0	0	0	0
DCBLD1	0	0.00044	0	0.00211	0.00064	0	0	0	0.00029	0	0.00061	0	0.00153	0	0	0	0	0	0
GOPC	0	0.00086	0.0015	0	0.00107	0.00493	0	0	0.0012	0	0	0.00027	0	0.00085	0.00286	0.00072	2e-05	2e-05	0
ENSCJAG00000004239	0	0	0.00073	0	0.00043	0	0	0	0	0.00059	0.00061	0.00123	0.00062	0	0	0.00346	0	0	0
SLC35F1	0	0	0	0.00248	0.00418	0	0	0	0.00271	0.00254	0.00332	0.00373	0	0.00308	0	0.00401	0	0	0.00285
CEP85L	0.008	0.0081	0	0	0.00809	0	0	0	0.00807	0.00808	0.00802	0.00814	0	0.00812	0.008	0.00808	0	0.00812	0.00803
PLN	0.00309	0	0	0	0.00402	0	0	0	0.00364	0.00396	0.00412	0.00467	0	0.00413	0	0	0	0	0
5S-rRNA.178	0	0	0	0	0	0	0	0	0	0	0	0	0	0	0	0	0	0	0
MCM9	0	0.00365	0.00414	0	0.00435	0	0	0	0.00365	0.00354	0.00362	0.004	0	0.00394	0	0	0.00419	0.00364	0.00363
ASF1A	0.00095	0	0.0005	0	0	0	0	0	0.0008	0	0	0	0	0	0	0	0	0	0.00544
FAM184A	0	0.00294	0.00272	0	0.003	0	0	0	0	0.00239	0.0025	0.00284	0	0.00295	0.00244	0.00243	0.00296	0.003	0
ENSCJAG00000030357	0	0	0	0	0	0	0	0	0	0	0	0	0	0	0	0	0	0	0
MAN1A1	0	0.01083	0.01014	0	0.00854	0	0.00733	0	0.00779	0	0	0	0.0073	0.00834	0.00851	0.00865	0.01014	0.00794	0
U6.424	0	0	0	0	0	0	0	0	0	0	0	0	0	0	0	0	0	0	0
U6.425	0	0	0	0	0	0	0	0	0	0	0	0	0	0	0	0	0	0	0
ENSCJAG00000026180	0	0	0	0	0	0	0	0	0	0	0	0	0	0	0	0	0	0	0
TBC1D32	0	0.00404	0.00418	0	0.00398	0	0	0	0.00384	0	0	0.0038	0	0.00375	0.0034	0.00366	0.00417	0.00378	0
U6.426	0	0	0	0	0	0	0	0	0	0	0	0	0	0	0	0	0	0	0
U6.427	0	0	0	0	0	0	0	0	0	0	0	0	0	0	0	0	0	0	0
U4.85	0	0	0	0	0	0	0	0	0	0	0	0	0	0	0	0	0	0	0
U6.428	0	0	0	0	0	0	0	0	0	0	0	0	0	0	0	0	0	0	0
Metazoa-SRP.321	0	0.00095	0	0.00069	0	0	0	0	0	0	0.00197	0	0	0	0	0	0.00371	0	0
GJA1	0.01217	0.01205	0.01207	0	0	0	0.01216	0	0.01212	0	0	0.012	0.01224	0.01207	0.01219	0.01214	0.01214	0.01209	0
U4.86	0	0	0	0	0	0	0	0	0	0	0	0	0.00167	0	0	0	0	0	0
Metazoa-SRP.322	0.00059	0	0	0	0	0	0	0	0.00124	0	0	0	0	0	0	0	0	0	0
U2.17	0	0	0	0	0	0	0	0	0	0	0	0	0	0	0	0	0	0	0
ENSCJAG00000022498	0	0	0	0	0	0	0	0	0	0	0	0	0	0	0	0	0	0	0
ENSCJAG00000037863	0	0	0	0	0	0	0	0	0	0	0	0	0	0	0	0	0	0	0
SNORA46	0	0	0	0	0	0	0	0	0	0	0	0	0	0	0	0	0	0	0
ENSCJAG00000022504	0	0	0.00045	0	0	0.00055	0	0	0.00072	0	0	0	0	0	0	0	0.00284	0	0
ZNF22	0	0	0.00064	0	0	0.00119	0.00322	0	0	0	0	0	0	0	0	0	0	0	0
ENSCJAG00000022496	0.00159	0.00155	0.00179	0	0	0	0.00204	0	0.00191	0	0	0.00155	0	0.00172	0.00141	0	0	0.00164	0
5S-rRNA.179	0	0	0	0	0	0	0	0	0	0	0	0	0	0	0	0	0	0	0
HSF2	0	0.00037	0.0006	0	0.00053	0	0.00204	0	1e-05	1e-05	0	0.00126	0	0.00084	0	1e-05	1e-05	0	0.00163
SERINC1	0	0	0	0	0	0	0	0	0	0	0	0	0	0	0	0	0	0.00671	0
PKIB	0.00478	0	0	0	0.00529	0	0	0	0.00551	0.0063	0.0068	0.00823	0	0.00611	0	0	0	0.00584	0
FABP7	0.00662	0	0	0	0	0.00563	0	0	0.007	0.00719	0.00708	0.00833	0	0.0073	0	0.00759	0	0.00667	0.00618
SMPDL3A	0	0.00027	0.00033	0	0	0	0.00083	0	0.00053	0	0	0	0	0	0	0	0	0	0.00362
ENSCJAG00000033515	0	0.00517	0.00507	0	0.00481	0	0	0	0.0046	0	0	0.005	0	0.00493	0	0.00437	0.00518	0.00508	0.0068
U6.429	0	0	0	0	0	0	0	0	0	0	0	0	0	0	0	0	0	0	0
Y-RNA.210	0	0	0	0	0	0	0	0	0	0	0	0	0	0	0	0	0	0	0
U4.87	0	0	0	0	0	0	0	0	0	0	0	0	0	0	0	0	0	0	0
ENSCJAG00000022495	0.00095	0	0.00142	0.00207	0	0.00306	0	0	0	0	0	0	0	0	0.00114	0	0	0	0
CLVS2	0	0	0	0.00994	0	0	0	0.00481	0	0	0	0	0.00337	0.0023	0	0	0	0	0
ENSCJAG00000003869	0	0	0	0	0	0	0	0	0	0	0	0	0	0	0	0	0	0	0
ENSCJAG00000003835	0	0	0	0.00213	0.00036	0	0.00038	0	0	0	0	0.00051	0	0.00057	0	0	0	0	0.00332
U6.430	0	0	0	0	0	0	0	0	0	0	0	0	0	0	0	0	0	0	0
NKAIN2	0	0	0	0.01408	0	0	0	0.02037	0	0	0	0	0.01178	0	0.00518	0.00545	0.01184	0	0.01205
5S-rRNA.180	0	0	0	0	0	0	0	0	0	0	0	0	0	0	0	0	0	0	0
5S-rRNA.181	0	0	0	0	0	0	0	0	0	0	0	0	0	0	0	0	0	0	0
RNF217	0	0.00397	0.00514	0	0.00539	0	0.00419	0	0.00476	0.00396	0.00402	0.00428	0	0.0042	0	0.00549	0.00482	0.00453	0
Y-RNA.211	0	0	0	0	0	0	0	0	0	0	0	0	0	0	0	0	0	0	0
TPD52L1	0.0021	0	0	0.00252	0	0	0	0	0.00218	0.00141	0.0035	0.00086	0	0	0	0.00148	0.00119	0.00294	0
HDDC2	0.00085	0	0.00091	0	0	0	0	0	0	0.00065	0.00085	0	0.00187	0.00113	0	0.00095	0.00064	0	0.00328
HEY2	0	0	0.00158	0	0.0017	0	0.00131	0	0.00128	0	0	0.00164	0	0.00173	0.0011	0.0013	0	0.00155	0
NCOA7	0	0.00111	0.0009	0.00344	0	0	0	0	0.00116	0	0.00185	0	0.0047	0.00135	0.00274	0.00079	0.00247	0.0011	0.00173
7SK.73	0	0	0	0	0	0	0	0	0	0	0	0	0	0	0	0	0	0	0
HINT3	0.00076	0.00018	0	0.00233	0	0	0.00138	0	0	0	0	0	0	0.00083	0.00212	0	0	0	0
TRMT11	0	0.00053	0.0009	0.00443	0.00061	0	0	0	2e-05	0.00062	0.0015	0.00108	0	0.00096	0	0.00061	0	0	0
CENPW	0.0006	0.00085	0.00052	0	0	0.00065	0	0	0	0	0	0	0	0	0	0	0	0	0
ENSCJAG00000003682	0	0	0.00055	0	0	0	0.00069	0.00173	0	0	0	0	0.00186	0	0	0.0052	0	0	0
ENSCJAG00000022494	0	0	0.00135	0.00095	0	0	0.00068	0	0	0	0.00091	0	0	0.00051	0	0	0.00171	0.0037	0
RSPO3	0	0	0	0.0007	0	0.00074	0	0	0	0	0	0	0	0	0.00192	0	0	0	0.00656
RNF146	0.00126	0.00058	0.00094	0.00368	0	0	0	0	0	0	0	0.0006	0	0.00176	0	0	1e-05	0	0.00129
ECHDC1	0.00483	0	0.00543	0	0	0	0	0	0.00526	0.00527	0.00509	0.00587	0	0.00562	0.00499	0.00534	0.00564	0	0.00544
5S-rRNA.182	0	0	0	0	0	0	0	0	0	0	0	0	0	0	0	0	0	0	0
ENSCJAG00000003646	0	0.00079	0	0	0	0	0	0	0	0	0	0	0	0	0	0	0	0	0
ENSCJAG00000003640	0	0.00223	0.00092	0	0	0.00056	0	0	0	0	0	0.00078	0.00078	0	0	0	0	0	0
ENSCJAG00000022493	0	0	0.00051	0	0	0.00126	0.0032	0	0.00164	0	0	0.00043	0.00348	0	0	0	0	0	0
ENSCJAG00000003616	0	0.00115	0.00096	0.00591	0	0	0.00176	0.01625	0.00151	0	0	0	0	0	0	0.0022	0.00149	4e-05	0
C6orf58	0	0	0	0.00055	0	0.00058	0.00059	0	0	0	0	0.00079	0	0.00088	0.00301	0	0	0	0
SNORD65	0	0	0	0	0	0	0	0	0	0	0	0	0	0	0	0	0	0	0
THEMIS	0	0	0	0.01227	0	0.00326	0	0.00637	0	0	0.00209	0	0	0	0	0.00252	0.00225	0	4e-05
ENSCJAG00000003603	0	0	0	0	0	0	0	0	0	0	0	0	0	0	0	0	0	0	0
PTPRK	0	0	0	0.02576	0	0	0.00698	0.03277	0	0	0.00837	0	0	0	0	0.00282	0.00363	0.00157	0.00598
ENSCJAG00000027003	0	0	0	0	0	0	0	0	0	0	0	0	0	0	0	0	0	0	0
Y-RNA.212	0	0	0	0	0	0	0	0	0	0	0	0	0	0	0	0	0	0	0
snoU13.105	0	0	0	0	0	0	0	0	0	0	0	0	0	0	0	0	0	0	0
ENSCJAG00000022492	0	0	0	0	0	0	0	0	0	0	0	0	0	0	0	0	0	0	0
ENSCJAG00000003968	0	0	0	0	0	0	0	0	0	0.00158	0	0	0	0	0	0	0	0	0
LAMA2	0.00038	0	0.00097	0.00038	0.00077	0	0	0	0	1e-05	0.00109	0.00055	0	1e-05	0	1e-05	0	0.00881	0
ENSCJAG00000031417	0	0	0	0.00115	0	0	0	0	0	0	0	0	0	0	0	0	0	0	0
U6.431	0	0	0	0	0	0	0	0	0	0	0	0	0	0	0	0	0	0	0
5S-rRNA.183	0	0	0	0	0	0	0	0	0	0	0	0	0	0	0	0	0	0	0
ARHGAP18	0	0.00858	0.0095	0	0.00702	0	0.00804	0	0.00717	0	0	0	0.00599	0	0.0069	0.00742	0.00846	0.0083	0
TMEM244	0	0	0.00048	0.00057	0.00086	0.0006	0	0.00038	0	0.00078	0.00081	0	0.00123	0	0	0.00228	0	0.00494	0.00264
L3MBTL3	0	0.00213	0.00204	0	0.00234	0	0	0	0	0.00194	0	0	0	0.00268	0.00188	0.00307	0	0.00194	0
SAMD3	0	0	0	0	0	0	0	0	0	0	0	0	0	0	0.00314	0	0	0	0
TMEM200A	0	0.00437	0.00402	0	0.00574	0	0.00353	0	0	0.00414	0.00389	0.0059	0.00374	0.00467	0.00337	0.00359	0.00377	0.00385	0.00317
5S-rRNA.184	0	0	0	0	0	0	0	0	0	0	0	0	0	0	0	0	0	0	0
Y-RNA.213	0	0	0	0	0	0	0	0	0	0	0	0	0	0	0	0	0	0	0
EPB41L2	0	0	0	0.0087	0	0	0	0	0	0	0.00357	0.00328	0	0.00379	0.00341	0.00065	0.00423	0	0.00221
7SK.74	0	0	0	0	0	0	0	0	0	0	0	0	0	0	0	0	0	0	0
ENSCJAG00000022503	0	0	0.00098	0.00057	0	0	0.00061	0	0	0	0	0.00083	0	0	0	0.00232	0	0	0.00535
AKAP7	0.00544	0	0.00597	0	0.00597	0	0	0	0.0058	0.00609	0.00548	0.00617	0	0.00592	0	0.00581	0	0.00568	0
ENSCJAG00000003166	0	0	0	0	0	0	0	0	0	0	0	0	0	0	0	0	0	0	0
U4.88	0	0	0	0	0	0	0	0	0	0	0	0	0	0	0	0	0	0	0
ARG1	0	0	0	0	0.00089	0	0	0	0	0.00121	0	0	0	0	0	0	0	0	0
MED23	0	0.00033	0.00106	0.00491	0.00033	0	0	0	0	0	0.00155	0.00068	0	0.001	0	0.00126	2e-05	2e-05	0.00145
ENPP3	0	0.00033	0.00041	0.00048	0	0	0.00077	0	0.00033	0.00132	0.00069	0.0007	0.00035	0.00039	0	0	0	0	0.00225
Y-RNA.214	0	0	0	0	0	0	0	0	0	0	0	0	0	0	0	0	0	0	0
ENPP1	0	0.00025	0.00031	0	0.00148	0	0.00039	0	0	0	0.00053	0	0	0	0	0	0	0	0.00344
7SK.75	0	0	0	0	0	0	0	0	0	0	0	0	0	0	0	0	0	0	0
CTGF	0.00148	0.00067	0	0	0	0.00136	0.00139	0	0	0	0	0	0.00282	0.00052	0.00089	0	0	0	0
Metazoa-SRP.323	0.0003	0.00062	0	0	0	0	0	0	0	0	0	0	0	0	0	0	0	0	0
MOXD1	0.00809	0.00873	0	0	0.00833	0	0	0	0.0076	0.00931	0.00827	0.00982	0	0.00971	0	0	0	0	0.00798
STX7	0	0.00021	0.00103	0	0.00031	0	0	0	0.00041	0	0	0	0.00391	0.00096	0	0.00121	0	0	0
ENSCJAG00000028634	0	0	0	0	0	0	0	0	0	0	0	0	0	0	0	0	0	0	0
TAAR8	0	0.00059	0	0	0	0	0	0	0	0	0	0	0.00124	0	0	0	0	0.005	0
TAAR5	0	0	0	0	0	0	0	0	0	0	0	0	0	0	0	0	0	0	0
ENSCJAG00000002916	0	0	0	0	0	0	0	0	0	0	0	0	0	0	0	0	0	0	0
TAAR2	0	0	0	0	0	0	0.00094	0.00119	0	0	0	0	0	0	0	0	0	0	0
TAAR1	0	0	0	0	0	0	0	0	0	0	0	0	0	0	0	0	0	0	0
VNN1	0	0.00137	0.00068	0	0.00147	0	0.00113	0	0.00055	0	0.00076	0	0	0.00106	0	0	0.00072	0	0.00247
ENSCJAG00000002893	0	0	0	0.00088	0.00089	0.00046	0	0	0.0012	0	0.00126	0	0	0	0	0	0	0.00257	0
SLC18B1	0	0.00316	0.00328	0	0.00293	0	0	0	0	0	0	0.0028	0	0.00362	0.00234	0.00401	0.00356	0.00311	0
ENSCJAG00000002865	0	0	0.00073	0	0	0	0	0	0	0	0	0	0	0	0	0	0	0.00496	0
SNORD101	0	0	0	0	0	0	0	0	0	0	0	0	0	0	0	0	0	0	0
SNORD100	0	0	0	0	0	0	0	0	0	0	0	0	0	0	0	0	0	0	0
SNORA33	0	0	0	0	0	0	0	0	0	0	0	0	0	0	0	0	0	0	0
5S-rRNA.185	0	0	0	0	0	0	0	0	0	0	0	0	0	0	0	0	0	0	0
ENSCJAG00000034505	0.00016	0	0.00085	0.0005	0.0005	0.00104	0	0	0	0	0	0	0	0.0008	0	0.00401	0	0	0
EYA4	0	0.00139	0.0015	0.00107	0.00117	0	0.00098	0	0.00104	0	0.00116	0	0	0.00161	0	0	0.00347	0	0.00187
ENSCJAG00000036282	0	0	0	0	0	0	0	0	0	0	0	0	0	0	0	0	0	0	0
TCF21	0	0	0	0	0	0	0	0	0	0	0	0	0	0	0	0	0	0	0
TBPL1	0	0.00081	0.00071	0.00247	0.00084	0	0.00115	0	0	0	0	0.00108	0	0.00028	0	0.00035	0	0	0.00078
SLC2A12	0.00516	0.00565	0.00591	0	0	0	0.00497	0	0.00604	0.00559	0.00496	0.00618	0	0.00636	0.00499	0.00554	0.00548	0.00532	0.00579
SGK1	0	0	0	0.01654	0	0	0	0.01184	0	0	0.00337	0	0	0	0	0.00318	0.0042	0	0.01072
snoU13.106	0	0	0	0	0	0	0	0	0	0	0	0	0	0	0	0	0	0	0
Y-RNA.215	0	0	0	0	0	0	0	0	0	0	0	0	0	0	0	0	0	0	0
ENSCJAG00000035204	0	0	0	0	0	0	0	0	0	0	0	0	0	0	0	0	0	0	0
ALDH8A1	0.00104	0	0.00054	0.00063	0	0	0	0	0	0	0	0	0	0	0	0	0	0.00371	0
HBS1L	0	0.00396	0.004	0	0.00407	0	0	0	0.00373	0.0033	0	0.00376	0	0.0043	0	0.00369	0.005	0	0
U6.432	0	0	0	0	0	0	0	0	0	0	0	0	0	0	0	0	0	0	0
ENSCJAG00000033406	0	0	0	0	0	0	0	0	0	0.00158	0	0	0	0	0	0	0	0	0
MYB	0	0	0.00235	0.00092	0	0	0	0	0	0	0	0	0	0	0	0	0	0	0
AHI1	0	0	0	0.01422	0.00285	0	0	0	0	0	0.00364	0.00366	0	0	0	0.00293	0.00167	0.00359	0.00332
Y-RNA.216	0	0	0	0	0	0	0	0	0	0	0	0	0	0	0	0	0	0	0
U6.433	0	0	0	0	0	0	0	0	0	0	0	0	0	0	0	0	0	0	0
PDE7B	0.00501	0	0	0.00646	0.0056	0	0	0	0.00555	0.00615	0.00621	0.006	0	0.0055	0	0.00614	0	0.00632	0.00592
MTFR2	0	0.00092	0.00104	0	0.00079	0	0.00071	0	0.00061	0	0	0.0016	0	0	0.00061	0	0.00239	0.00065	0.00104
BCLAF1	0	0.00269	0.00278	0	0.00282	0	0	0	0.00244	0	0.00237	0.00264	0	0.00251	0	0.00313	0.00288	0	0
MAP7	0	0.00445	0.00455	0.01083	0	0	0.00732	0.018	0	0	0	0	0	0.00647	0	0.00374	0.00522	0	0.01639
ENSCJAG00000008382	0	0.00079	0	0	0	0	0	0	0	0	0	0	0	0	0	0	0	0	0
MAP3K5	0.0103	0.0083	0.0093	0	0	0	0	0	0.00942	0.00938	0.01001	0.00856	0	0.0088	0.01059	0.00912	0.00895	0.00959	0
PEX7	0.00125	0.00169	0.00122	0	0.00129	0	0	0	0.00102	0	0	0	0.00118	0.0019	0	0	0	0	0.00237
ENSCJAG00000008521	0.00032	0	0	0	0	0	0	0	0	0	0	0	0	0.00156	0	0	0	0	0
SLC35D3	0	0	0	0	0	0	0	0	0	0	0	0	0.00167	0	0	0	0	0	0
Y-RNA.217	0	0	0	0	0	0	0	0	0	0	0	0	0	0	0	0	0	0	0
ENSCJAG00000035758	0.0003	0	0.00078	0	0	0	0	0	0	0	0	0	0	0	0	0	0	0	0
IL20RA	0	0.00124	0.00149	0	0.00147	0.00099	0.00109	0	0.00161	0	0.00122	0.00135	0.00089	0.00117	0.00101	0	0	0.00142	0
IL22RA2	0.0006	0.00063	0	0	0.00053	0	0	0	0.00018	0	0	0.00057	0	0	0.00072	0.00053	0	0	0.00123
IFNGR1	0.00122	0.00046	0.00057	0	0.00109	0	0	0	0	0.00114	0	0.00072	0	0.00054	0.00136	0.00034	0.00045	0.00241	0
ENSCJAG00000019011	0	0	0	0	0	0	0	0	0	0	0	0	0	0	0	0	0	0	0
SNORD112.7	0	0	0	0	0	0	0	0	0	0	0	0	0	0	0	0	0	0	0
ENSCJAG00000019015	0	0	0	0	0	0	0	0	0	0	0	0	0	0	0	0	0	0	0
ENSCJAG00000034822	0	0	0	0	0	0	0	0	0	0	0	0	0	0	0	0	0	0	0
Y-RNA.218	0	0	0	0	0	0	0	0	0	0	0	0	0	0	0	0	0	0	0
TNFAIP3	0	0	0	0	0.02975	0	0	0	0.00287	0	0.003	0	0	0	0	0	0	4e-05	0
ENSCJAG00000019024	0.00131	0.0013	0.00202	0	0	0	0	0	0.00138	0.00155	0.00108	0.00189	0	0.0018	0	0.00177	0	0.0029	0
ENSCJAG00000019028	0	0	0	0.0072	0	0	0.00244	0.00353	0	0	0	0	0	0	0	0.00256	0.00467	0.00433	0.01358
ENSCJAG00000033044	0	0	0	0.00548	0	0	0	0.00242	0.00482	0	0.00287	0	0.00259	0	0	0.00358	0	0	0.02026
ENSCJAG00000019041	0	0	0	0	0	0	0	0	0	0	0	0	0	0	0.00314	0	0	0	0
ENSCJAG00000019053	0	0	0.0015	0	0	0	0	0	0	0	0	0	0	0.00141	0	0	0	0	0
HEBP2	0	0.00185	0.00176	0	0.00166	0	0.00158	0	0	0.0018	0.00147	0.00243	0	0	0	0.00147	0.00194	0.00209	0
NHSL1	0.00603	0	0.00646	0	0.00618	0	0	0	0.0062	0.00721	0.006	0.00688	0	0.00672	0.00582	0.00679	0	0.0066	0
ENSCJAG00000037309	0	0	0	0	0	0	0	0	0	0	0	0	0	0	0	0	0	0	0
ENSCJAG00000008069	0	0.00038	0.00141	0	0	0	0	0	0.00076	0.00076	0	0	0.0008	0	0	0	0	0	0
ENSCJAG00000034082	0	0	0	0	0	0	0.00074	0	0.00094	0.00189	0	0	0	0	0	0	0	0	0
CCDC28A	0	0	0	0	0	0	0	0	0.0008	0	0	0	0	0	0	0	0	0.00342	0
ECT2L	0	0.00164	0.00211	0	0	0	0	0	0.00149	0	0	0.00146	0	0.0015	0	0	0.00177	0	0.0012
ENSCJAG00000034549	0	0	0	0	0	0	0	0	0	0	0	0	0	0	0	0	0	0	0
U6.434	0	0	0	0	0	0	0	0	0	0	0	0	0	0	0	0.00465	0	0	0
REPS1	0	0.00454	0.00479	0	0.00513	0	0.00426	0	0.00459	0.00446	0.00431	0.00503	0	0.00489	0	0.00463	0.00459	0.00466	0.00429
ENSCJAG00000022263	0	0	0	0	0	0	0	0	0	0	0	0	0	0	0	0	0	0	0
ENSCJAG00000019110	0	0	0	0	0	0	0.00147	0.0037	0	0	0	0	0	0	0	0.00277	0	0	0
ENSCJAG00000019112	0	0	0	0	0	0	0	0	0	0	0	0	0	0	0	0	0	0	0
HECA	0	0.00029	0.00071	0.00206	0	0	0	0	0	0.00057	0	0	0	0	0	0	0.00445	0	0.0077
TXLNB	0	0.00038	0	0.00219	0	0	0.00176	0	0	0	0	0	0	0.00088	0	0	0	0	0
Metazoa-SRP.324	0	0	0	0	0	0	0	0	0	0	0	0	0	0	0	0	0	0	0
5S-rRNA.186	0	0	0	0	0	0	0	0	0	0	0	0	0	0	0	0	0	0	0
U12.1	0	0	0	0	0	0	0	0	0	0	0	0	0	0	0	0	0	0	0
U4.89	0	0	0	0	0	0	0	0	0	0	0	0	0	0	0	0	0	0	0
ENSCJAG00000034433	0	0	0	0.001	0	0.00052	0.00106	0	0	0.00068	0	0	0	0	0	0	0	0	0.00466
7SK.76	0	0	0	0	0	0	0	0	0	0	0	0	0	0	0	0	0	0	0
NMBR	0.00087	0.00037	0	0.00186	0	0	0	0	0	0	0.00153	0	0	0.00085	0.00218	0	0	0	0
VTA1	0	0.00104	0.00049	0.00363	0.00104	0	0	0	0.00131	0.00092	0.00137	0.00105	0	0.00106	0	0.00122	0	0.00275	0
ADGRG6	0	0	0	0.00182	0	0	0	0.00327	0	0	0	0	0	0	0.00166	0	0	0	0
HIVEP2	0	0	0	0.0318	0.00784	0	0	0.03947	0	0	0	0.00544	0	0	0	0	0	0.0073	0
AIG1	0	0.00037	0	0.0016	0	0	0.00057	0	0	0	0	0	0	0.00086	0	0	0	0	0.00996
SNORA67.4	0	0	0	0	0	0	0	0	0	0	0	0	0	0	0	0	0	0	0
ADAT2	0	0.00034	0	0.00049	0	0.00103	0	0	0	0	0	0	0.00142	0	0	0.00395	0	0	0
5S-rRNA.187	0	0	0	0	0	0	0	0	0	0	0	0	0	0	0	0	0	0	0
5S-rRNA.188	0	0	0	0	0	0	0	0	0	0	0	0	0	0	0	0	0	0	0
PEX3	0	0.00071	0.00087	0.00282	0.00062	0	0.0012	0	0.0007	0	0.00174	0.00016	0.00278	0	0	0	0	0	0.00189
FUCA2	0	0.00038	0	0	0.00014	0	0.00086	0	0.00083	0.00047	0.00077	0.0003	0	0	0	0.00082	0.00217	0.0004	0
PHACTR2	0	0.00161	0.00237	0.00549	0.00206	0	0	0	0.00258	0	0	0.00254	0	0.00109	0	0.0011	0.00077	0.00361	0
ENSCJAG00000019295	0	0.00041	0.00067	0.00215	0	0	0	0	0	0.00027	0.00252	0.00085	0	0.00125	0	0	0	0	0
PLAGL1	0.0017	0	0	0	0.00242	0	0	0	0.00221	0.00212	0.0022	0.00225	0	0.00258	0.00186	0.00213	0	0.00232	0.00216
ZC2HC1B	0	0.00027	0	0	0	0	0	0.00053	0.00108	0	0	0	0.00057	0.00063	0	0.00159	0	0	0.00368
SF3B5	0.00184	0	0.00156	0	0	0	0.00248	0	0.00069	0	0.00072	0	0	0.0016	0	0	1e-05	0	1e-05
STX11	0	0.00061	0	0	0.00089	0	0	0	0	0	0	0	0	0	0	0	0	0.00515	0
UTRN	0	0.00877	0.00877	0	0.00874	0	0.00871	0	0.00872	0	0	0.00873	0.00868	0.00873	0.0087	0.00875	0.00875	0.00876	0
ENSCJAG00000018743	0	0	0	0	0	0	0	0	0	0	0	0	0	0	0	0	0	0	0
EPM2A	0.0009	0.00044	0.00018	0	0	0	0.0018	0	0	0	0	0.00061	0	0	0	0	0	0.00246	0
FBXO30	0	0.0007	0.00103	0	0.00021	0.00231	0.00342	0	1e-05	0	0	0.00145	0.00348	0	0.00219	0	1e-05	0	0
SHPRH	0	0.00467	0.00453	0	0.00447	0	0	0	0.00437	0.00434	0.00415	0.00481	0	0.00464	0	0.00484	0.00486	0.00466	0.00484
GRM1	0	0	0	0.01961	0	0.00603	0	0.01396	0	0	0.00414	0	0	0	0	0	0	0	0
5S-rRNA.189	0	0	0	0	0	0	0	0	0	0	0	0	0	0	0	0	0	0	0
RAB32	0	0	0.00171	0	0.00223	0.00138	0.00196	0	0.00222	0	0	0.00218	0	0.00165	0	0	0.00319	0.0019	0
ADGB	0	0.0054	0.00525	0	0.00523	0	0.00401	0	0.00547	0.00399	0	0.00545	0.00384	0.00446	0	0	0.00518	0.00675	0.00379
STXBP5	0	0.00194	0.00185	0.00477	0	0	0	0.02196	0	0	0	0.00071	0	0.00207	0	0.00422	0	0.00013	0.00391
ENSCJAG00000019536	0	0	0	0	0	0	0	0.00155	0	0	0	0	0	0	0	0	0	0	0
U4.90	0	0	0	0	0	0	0	0	0	0	0	0	0	0	0	0	0	0	0
ENSCJAG00000000120	0	0	0	0	0	0	0	0	0	0	0	0	0	0	0	0	0.00621	0	0
ENSCJAG00000006367	0.00048	0	0	0.00295	0.0006	0.00155	0	0	0.00121	0.00041	0	0.00085	0	0	0.00161	0	0	0	0
SASH1	0.01148	0	0	0	0.01144	0	0	0	0.01144	0.01138	0.01143	0.01136	0	0.01146	0	0	0	0.01147	0.01143
ENSCJAG00000035198	0	0	0	0	0	0	0	0	0	0	0	0	0	0	0	0	0	0	0
UST	0	0	0.00278	0.00577	0	0	0.00365	0	0	0	0	0	0	0	0.00296	0.00279	0.00115	0.00287	0.00101
ENSCJAG00000019579	0	0	0	0	0	0	0	0	0	0	0	0	0	0	0	0	0	0	0
TAB2	0	0.01047	0.01047	0	0.01047	0	0.01045	0	0.01046	0.01046	0	0.01047	0	0.01047	0.01044	0.01048	0.01048	0.01047	0
ENSCJAG00000032986	0	0	0	0	0	0	0	0	0	0	0	0	0	0	0	0	0	0	0
ZC3H12D	0	0	0.0005	0.00058	0	0	0	0	0	0	0.00084	0	0	0.00093	0	0	0	0.0034	0
PPIL4	0	0.00018	0.00064	0	0.001	0	0.00054	0	0.00203	0	0.00247	1e-05	0	0.0008	0	0.001	0	0.00431	1e-05
U7.22	0	0	0	0	0	0	0	0	0	0	0	0	0	0	0	0	0	0	0
GINM1	0	0.00021	0	0.00089	0	0	0	0	0.00081	0.00081	0.00085	0.00043	0	0	0.00323	0	0	0	0
ENSCJAG00000019639	0	0	0	0	0	0	0	0.0031	0	0	0	0	0	0	0	0	0	0	0
SNORA2.3	0	0	0	0	0	0	0	0	0	0	0	0	0.00167	0	0	0	0	0	0
KATNA1	0	0.00034	0.00066	0	0.00078	0	0.00112	0	0.00131	0.00105	0.00137	0.00069	0	0.00077	0	0	0	0	0.00267
Y-RNA.219	0	0	0	0	0	0	0	0	0	0	0	0	0	0	0	0	0	0	0
LATS1	0	0.0037	0.00419	0	0.00433	0	0	0	0.00389	0.00401	0	0.00411	0	0.00439	0	0.00498	0	0	0.00449
NUP43	0	0.00036	0.00067	0	0	0	0.00112	0	0.00108	0	0.00075	0	0	0	0.00216	0	0	0	0
ENSCJAG00000009230	0	0.00033	0.0004	1e-05	0.00024	0	0.001	0	0.00064	0	0	0	0	0	0	0.00094	1e-05	0	0.00434
LRP11	0	0.0006	0.00074	0.00243	0	0	0.00159	0	0.0006	0	0.00122	0.00078	0	0	0	0.00257	0.00059	0	0
RAET1E	0	0	0	0	0	0	0	0	0.00157	0	0	0	0	0	0	0	0	0	0
ENSCJAG00000021539	0	0	0	0	0	0	0	0	0	0	0	0	0	0	0	0	0	0	0
ENSCJAG00000013455	0	0	0	0	0	0.00254	0.00086	0	0	0	0	0	0	0	0	0	0	0	0
ULBP1	0	0	0	0	0	0	0	0	0	0	0	0	0	0	0	0	0	0	0
ENSCJAG00000035092	0	0	0	0	0	0	0	0	0	0	0	0.00166	0	0	0	0	0	0	0
Metazoa-SRP.325	0	0	0	0	0	0	0	0	0	0	0	0	0	0	0	0	0	0	0
ENSCJAG00000013466	0	0	0	0	0	0	0	0	0	0	0	0	0	0	0	0	0	0	0
ENSCJAG00000013469	0	0	0	0	0	0	0	0	0	0	0	0	0	0	0	0	0	0	0
ENSCJAG00000013465	0	0	0	0	0	0	0	0	0	0	0	0	0	0	0	0	0	0	0
PPP1R14C	0	0	0	0.00582	0.00066	0	0	0.01222	0	0	0	0	0	0	0	0	0	0	0
snoU13.107	0	0	0	0	0	0	0	0	0	0	0	0	0	0	0	0	0	0	0
U4.91	0	0	0	0	0	0	0	0	0	0	0	0	0	0	0	0	0	0	0
IYD	0	0.00067	0.00042	0.00097	0	0.00102	0	0	0	0	0.0014	0	0	0	0	0	0.00263	0	0
PLEKHG1	0.00835	0.00883	0.00907	0	0.0087	0	0.00837	0	0	0.00884	0.00859	0.00883	0	0.00901	0	0.00865	0.00888	0.00863	0
U4.92	0	0.00079	0	0	0	0	0	0	0	0	0	0	0	0	0	0	0	0	0
MTHFD1L	0	0.00433	0.00496	0	0.00463	0	0.00398	0	0.00443	0.00408	0	0	0	0	0	0.00468	0.00456	0.00429	0.00529
5S-rRNA.190	0	0.00051	0	0	0.00075	0	0	0	0	0	0	0	0	0.00119	0	0	0	0	0
U6.435	0	0	0	0	0	0	0	0	0	0	0	0	0	0	0	0	0	0	0
U6.436	0	0	0	0	0	0	0	0	0	0	0	0	0	0	0	0	0	0	0
Y-RNA.220	0	0	0	0	0	0	0	0	0	0	0	0	0	0	0	0	0	0	0
AKAP12	0	0	0	0.00099	0	0	0	0.01719	0	0	0.00142	0	0	0	1e-05	1e-05	0	1e-05	0
7SK.77	0	0	0	0	0	0	0	0	0	0	0	0	0	0	0	0	0	0	0
snoU13.108	0	0	0	0	0	0	0	0	0	0	0	0	0	0	0	0	0	0	0
ZBTB2	0	0.0013	0.00146	0.0009	0.00151	0	0	0	0	0	0	0.00117	0	0	0.00186	0	0	0	0.00159
Y-RNA.221	0	0	0	0	0	0	0	0	0	0	0	0	0	0	0	0	0	0	0
RMND1	0	0.0036	0.0037	0.0032	0.00394	0	0	0	0.00376	0.00343	0	0.00407	0	0.004	0	0.00371	0.00439	0.00374	0.00372
U1.62	0	0	0	0	0	0	0	0	0	0	0	0	0	0	0	0	0	0	0
ARMT1	0.00091	0.00119	0.00057	0	0.00054	0	0	0	0.00055	0	0	0.00077	0	0	0	0.00054	0	0	0
CCDC170	0.00177	0.00249	0.00071	0	0.00051	0	0.00106	0	0.00202	0	0	0	0	0	0.0058	1e-05	0.00177	0.00096	0
ESR1	0	0.00027	0.00033	0.00039	0.00039	0	0	0	0	0	0	0	0	0	0	0	0	0.00228	0
ENSCJAG00000013337	0	0	0	0	0	0	0	0	0	0	0	0	0	0	0	0	0	0	0
SYNE1	0.00595	0.00392	0	0	0.00519	0	0	0	0.00455	0.00498	0.00568	0.00344	0	0.00411	0.00648	0	0.00457	0.00484	0
5S-rRNA.191	0	0	0	0	0	0	0	0	0	0	0	0	0	0	0	0	0	0	0
5S-rRNA.192	0.00025	0	0.00066	0	0	0	0	0	0	0	0.00111	0	0	0	0	0	0	0	0
MYCT1	0	0	0.00093	0.00136	0.00137	0.00086	0	0.00074	0.00112	0	0	0	0	0.00131	0	0.0022	0.00147	0.00791	0
VIP	0	0	0	0.00084	0	0	0	0.00456	0	0	0	0	0	0	0	0	0	0	0
ENSCJAG00000029154	0	0	0	0	0	0	0	0	0	0	0	0	0	0	0	0	0	0	0
ENSCJAG00000035263	0	0	0	0	0	0	0	0	0	0	0	0	0	0	0	0	0	0	0
FBXO5	0	0	0.00216	0	0.0018	0.0011	0.00111	0	0.00163	0	0.0017	0.00129	0	0.00143	0	0.0018	0	0	0
MTRF1L	0	0.00131	0	0.00262	0	0	0	0	0.0016	0	0.00209	0.00043	0	0.00117	0	0	0	1e-05	0
RGS17	0	0	0	0	0.00051	0.00159	0	0	0	0	0	0	0	0	0.00138	0	0	0	0.0047
U4.93	0	0	0	0	0	0	0.00123	0	0	0	0	0	0	0	0	0	0	0	0
5S-rRNA.193	0	0	0	0	0	0	0	0	0	0	0	0	0	0	0	0	0	0	0
5S-rRNA.194	0	0	0	0	0	0	0	0	0	0	0	0	0	0	0	0	0	0	0
U6.437	0	0	0	0	0	0	0	0	0	0	0	0	0	0	0	0	0	0	0
OPRM1	0	0	0	0	0	0	0	0.00574	0	0	0	0	0	0	0	0	0	0	0
ENSCJAG00000012736	0	0	0	0.00253	0.00138	0	0	0.00783	0	0.00028	0.0014	0	0	0	0	0.0008	0	2e-05	0
Metazoa-SRP.326	0	0	0	0	0	0	0	0	0	0	0	0	0	0	0	0	0	0	0
ENSCJAG00000012720	0	0	0	0	0.00754	0	0	0	0.00595	0.00697	0.00563	0.00579	0	0.00622	0	0.0059	0.00547	0.00644	0.00551
U5.13	0	0	0	0	0	0	0	0	0	0	0	0	0	0	0	0	0	0	0
U5.14	0	0	0	0	0	0	0	0	0	0	0	0	0	0	0	0	0	0	0
SNORA70.6	0	0	0	0	0	0	0	0	0	0	0	0	0	0	0	0	0	0	0
SCAF8	0	0.00378	0.00382	0.00357	0.00386	0	0	0	0.00384	0.0036	0	0.00395	0	0.00402	0	0.00382	0.00365	0	0.00356
U6.438	0	0	0	0	0	0	0	0	0	0	0	0	0	0	0	0	0	0	0
U8.3	0	0	0	0	0	0	0	0	0	0	0	0	0	0	0	0	0	0	0
TIAM2	0	0	0	0.00734	0.00172	0	0	0	0.00107	0	0	0.00047	0	0	0	0.00311	0.00085	0.00092	0
TFB1M	0.00048	0	0.00063	0	0	0	0.00157	0	0.00201	0	0.00105	0	0	0.00117	0	0.00296	0	0	0
CLDN20	0.00123	0	0.00087	0	0.00102	0	0	0	0.00099	0.00159	0	0	0	0	0	0.00234	0	0	0
NOX3	0	0	0	0	0.00083	0.00086	0.00066	0	0.00056	0.00084	0.00059	0.00059	0.0003	0	0	0	0.00111	0.00358	0.00191
5S-rRNA.195	0	0	0	0	0	0	0	0	0	0	0	0	0	0	0	0	0	0	0
ENSCJAG00000012512	0	0	0	0	0	0	0	0	0	0	0	0	0	0	0	0	0	0	0
ARID1B	0	0.00645	0.00656	0.00725	0.00654	0	0	0	0.00671	0.00693	0.00678	0.00591	0	0.00661	0	0.00631	0.0067	0.00617	0.00625
TMEM242	0	0.00049	0.00031	0	0.00071	0	0	0	0	0	0	0.00068	0.00152	0.00075	0.00159	0	0	1e-05	0.00325
snoU13.109	0	0	0	0	0	0	0	0	0	0	0	0	0	0	0	0	0	0	0
ENSCJAG00000033418	0	0	0	0	0	0	0	0	0	0	0	0	0	0	0	0	0	0	0
ZDHHC14	0	0.00451	0.00502	0	0.00584	0	0.00437	0	0.00479	0.00451	0.00455	0.00536	0	0	0	0.00463	0.00514	0.00501	0.00499
SNX9	0	0.00484	0.00512	0	0.00505	0	0.00444	0	0.00485	0.00462	0.00463	0.00516	0	0.00498	0	0.00474	0.00473	0	0.00477
SYNJ2	0	0.00557	0	0.0106	0.00437	0	0	0	0	0	0	0	0.00633	0	0	0	0.01154	0.00758	0.02947
SERAC1	0	0.00205	0.00235	0.00196	0.00236	0	0.00199	0	0.00238	0	0.00227	0.00231	0	0.00253	0	0	0.00296	0	0.00282
GTF2H5	0	0.00064	0	0	0	0.00356	0.00132	0	0.00085	1e-05	0	1e-05	0	0	1e-05	0	0.00167	1e-05	0
ENSCJAG00000003647	0.00031	0	0	0	0	0	0	0	0	0	0.00138	0	0	0	0	0	0	0	0
TULP4	0	0.0015	0.00148	0.00438	0.0019	0	0	0	0	0.00137	0	0	0	0.00195	0	0.00197	0.00074	0.00179	0.00172
Metazoa-SRP.327	0	0	0	0	0	0	0	0	0	0	0	0	0	0	0	0	0	0	0
ENSCJAG00000022893	0	0	0	0	0	0	0	0	0	0	0	0	0	0	0	0	0	0	0
ENSCJAG00000034779	0	0	0	0	0	0	0	0	0	0	0	0	0	0	0	0	0.00331	0	0
ENSCJAG00000003675	0	0.0007	0	0.00301	0	0.00159	0	0	0	0.00069	0	0	0	0	0	0	0	0	0
DYNLT1	0	0	0.00095	0.00193	0	0	0.00162	0	0.00114	0.00057	0.00119	0.0002	0	0.00111	0.00113	0.00112	0	0	0
ENSCJAG00000031802	0	0	0.00085	0	0	0	0	0	0	0	0	0	0	0	0	0	0	0.00584	0
SYTL3	0	0.00064	0.00032	0	0.00075	0.00078	0	0	0.00026	0	0	0	0	0.00089	0.00051	0	0.001	0.00324	0
Metazoa-SRP.328	0	0	0	0	0	0	0	0	0	0	0	0	0	0	0	0	0	0	0
EZR	0.00462	0	0.00587	0	0.00625	0	0.00502	0	0.00666	0.00544	0.00508	0.00594	0	0.00579	0	0	0.00531	0	0.00526
ENSCJAG00000022894	0	0	0	0	0	0	0	0.00155	0	0	0	0	0	0	0	0	0	0	0
ENSCJAG00000011569	0	0	0	0	0	0	0	0	0.00157	0	0	0	0	0	0	0	0	0	0
ENSCJAG00000011575	0.00073	0	0	0	0	0.00047	0	0	0.00122	0	0	0.00129	0.00065	0	0	0.0018	0	0	0
Metazoa-SRP.329	0.00035	0	0	0	0	0	0	0	0	0	0	0	0	0	0	0	0	0.00624	0
RSPH3	0	0.00047	0.00068	0.00204	0.00058	0	0	0	0.00094	0.00094	0	0.0005	0	0.00109	0.00155	0.00046	1e-05	0	0
TAGAP	0	0	0.0011	0	0.00075	0.00078	0.00079	0	0	0.00126	0	0	0.00107	0	0	0	0.00298	0.00215	0
ENSCJAG00000011618	0	0	0	0.00179	0	0.00094	0	0	0	0	0	0	0	0	0	0	0	0	0
FNDC1	0.00068	0.00041	0	0.0003	0	0	0	0.0004	0	0	0	0.00129	0	0.00048	0.00163	0	0	0	0
ENSCJAG00000011655	0	0	0	0	0	0	0	0	0	0	0	0	0	0	0	0	0	0	0
ENSCJAG00000011657	0	0	0	0	0	0	0	0	0	0	0	0	0	0	0	0	0	0	0
SOD2	0	0	0	0	0.00372	0	0.00233	0	0.00276	0.00208	0	0	0	0	0	0	0	0.00228	0.00206
U4atac.11	0.00041	0.00029	0.00035	0	0	0	0.00044	0	0	0.00114	0	0.00119	0	0	0	0	0	0	0.00387
WTAP	0	0.0012	0.00115	0	0.00188	0	0.00282	0	0.00128	0	0	0.00097	0	0	0.00432	0.00267	0.00144	0	3e-05
ACAT2	0.00031	0	0	0.00048	0	0	0.00102	0	0	0	0	0	0	0	0.00131	0	0	0.0028	0
TCP1	0	0	0	0	0	0.00065	0.00066	0	0	0	0	0	0	0.00099	0	0	0	0	0.00577
SNORA20	0	0	0	0	0	0	0	0	0	0	0	0	0	0	0	0	0	0	0
SNORA29	0	0	0	0	0	0	0	0	0	0	0	0	0	0	0	0	0	0	0
MRPL18	0.00068	0.00024	0	0	0	0.00037	0.00111	0	0.00048	0	0	0	0.00302	0	0	0	0	0	0
PNLDC1	0	0.00123	0.00117	0.00102	0.00143	0.00102	0	0	0.00112	0.00105	0.0011	0	0	0.00202	0	0.00244	0.00164	0	0
ENSCJAG00000011893	0	0	0	0	0	0	0	0.00244	0	0	0	0	0	0	0	0	0	0.00529	0
ENSCJAG00000011902	0	0	0	0	0	0	0	0	0	0	0	0	0	0	0.00314	0	0	0	0
ENSCJAG00000036728	0	0	0	0	0	0	0	0	0	0	0	0	0	0	0	0	0	0	0
IGF2R	0	0.00251	0.00224	0	0.003	0	0.00211	0	0.00262	0	0.00235	0.00274	0	0.00267	0	0	0	0	0
SLC22A1	0.00124	0	0	0	0.00192	0	0.00203	0	0	0	0	0.00157	0	0	0	0	0	0	0
SLC22A2	0	0	0	0.00035	0	0	0	0	0	0.00146	0.00101	0.00102	0	0.00057	0.00097	0	0	0	0.00331
SLC22A3	0.00094	0	0	0	0	0	0	0	0.00049	0.00099	0	0	0.00417	0	0	0	0	0	0
PLG	0	0.00052	0.00128	0.00075	0	0	0	0	0	0	0	0	0	0	0	0	0	0	0
ENSCJAG00000012169	0	0	0.00043	0	0	0.00052	0.0016	0.00067	0.00068	0	0	0	0	0	0	0	0	0	0
MAP3K4	0	0	0.00067	0.00078	0	0	0	0	0	0	0	0	0	0	0	0	0	0.00458	0
AGPAT4	0	0.00543	0.00569	0.00648	0	0	0	0.00357	0	0	0	0	0.00389	0	0	0.00615	0.01351	0	0.01528
ENSCJAG00000035233	0.00271	0	0.00332	0	0.00326	0	0	0	0.00337	0.00294	0.00279	0.00375	0	0.00354	0	0	0.00329	0	0.00362
ENSCJAG00000012355	0.00747	0.00764	0.00768	0	0.00767	0	0	0	0.00762	0.00758	0.00758	0.008	0	0.00781	0	0.00759	0.00759	0.00769	0.0079
ENSCJAG00000012365	0	0.00149	0.00151	0	0	0	0	0	0	0	0	0.00225	0	0.0025	0	0	0	0	0.00243
U6.439	0	0	0	0	0	0	0	0	0	0	0	0	0	0	0	0	0	0	0
ENSCJAG00000028770	0	0	0	0	0	0	0	0	0	0	0	0	0	0	0	0	0	0	0
ENSCJAG00000012367	0	0	0.00102	0.0006	0	0.00126	0	0	0	0	0	0	0	0	0	0	0.00324	0	0
snoU13.110	0	0	0	0	0	0	0	0	0	0	0	0	0	0	0	0	0	0	0
QKI	0.01207	0.00757	0.01045	0	0.0115	0	0.01357	0	0.0122	0.01149	0	0.00883	0.01508	0.00894	0.01354	0.00931	0.01146	0	0.00953
ENSCJAG00000012391	0	0.00089	0.00141	0.00074	0.0013	0	0	0	0.00076	0.00089	0	0	0	0.00118	0	0.00368	0.00148	0.00213	0
PDE10A	0	0	0	0.04345	0.00959	0	0	0.03064	0	0	0.01096	0	0	0	0	0.00911	0.00962	0.00954	0.01535
U6.440	0	0	0	0	0	0	0	0	0	0	0	0	0	0	0	0	0	0	0
7SK.78	0	0	0	0.00115	0	0	0	0	0	0	0	0	0	0	0	0	0	0	0
ENSCJAG00000034667	0	0	0	0	0	0	0	0	0	0	0	0	0	0	0	0	0	0	0
T	0	0	0	0	0	0	0	0	0	0	0	0.00166	0	0	0	0	0	0	0
PRR18	0	0	0	0	0.00041	0	0	0	0	0	0	0.00059	0.00059	0.00065	0.00112	0	0	0	0
SFT2D1	0	0.00547	0.00543	0	0.00531	0	0	0	0.00505	0.00484	0	0.00564	0	0.00552	0.00539	0.00518	0	0.00482	0.00522
MPC1	0.0012	0.00099	0.00122	0	0	0	0.00369	0	1e-05	0	0	0.00059	0	0.00131	0	0	0.0011	1e-05	1e-05
RPS6KA2	0	0.00061	0	0.0026	0	0	0	0.01164	0	0	0	0.00043	0	0	0	2e-05	0.00157	2e-05	2e-05
ENSCJAG00000032769	0	0	0	0	0	0	0	0	0	0	0	0	0	0	0	0	0	0	0
U6.441	0	0	0	0	0	0	0	0	0	0	0	0	0	0	0	0	0	0	0
ENSCJAG00000000469	0	0.00392	0.0042	0	0.00353	0	0.00335	0	0.00366	0	0.0029	0.00411	0	0.00336	0	0.00322	0.00352	0.00341	0.00234
FGFR1OP	0	0.0036	0.00379	0	0.00381	0	0.00314	0	0.00363	0.00331	0.00327	0.00383	0	0.00378	0	0	0	0	0.00318
CCR6	0	0	0	0	0	0	0	0	0	0	0	0	0	0	0	0.00465	0	0	0
GPR31	0	0	0	0	0	0	0	0	0	0	0	0	0	0	0	0	0	0	0
UNC93A	0	0	0.0008	0	0	0	0	0.00063	0.00064	0.00193	0	0	0	0	0.00128	0	0	0	0
ENSCJAG00000012870	0	0	0	0	0	0	0.00123	0	0	0	0	0	0	0	0	0	0	0	0
ENSCJAG00000012875	0	0	0	0	0	0	0	0	0	0	0	0	0	0	0	0	0.00621	0	0
ENSCJAG00000037512	0	0	0	0	0	0	0	0	0	0	0	0	0	0	0	0	0	0	0
ENSCJAG00000014691	0	0	0	0	0	0	0	0	0	0	0	0	0	0	0	0	0	0	0
ENSCJAG00000014698	0	0	0	0	0	0	0	0	0	0	0	0	0	0	0	0	0	0	0
ENSCJAG00000033973	0	0.00079	0	0	0	0	0	0	0	0	0	0	0	0	0	0	0	0	0
AFDN	0	0	0	0.00316	0.0037	0	0	0	0.00332	0.00305	0.00326	0.00379	0	0.00309	0	0.00332	0	0.00342	0.00325
ENSCJAG00000033004	0	0.00041	0	0	0.00059	0	0	0	0	0.00162	0.00084	0	0	0	0	0	0.00318	0	0
FRMD1	0	0	0.00076	0	0	0	0	0	0	0	0	0	0.00129	0	0	0	0	0	0
DACT2	0	0	0.00098	0	0	0	0	0	0	0	0	0	0	0	0	0	0	0	0
ENSCJAG00000031946	0	0.00142	0.00021	0.00133	0	0.00064	0	0	0.00083	0	0	0	0	0	0.00066	0.00244	1e-05	0.00141	0.00113
ENSCJAG00000003514	0	0	0	0	0	0	0.00101	0.00384	0	0	0	0	0	0	0	0	0	0	0
ENSCJAG00000003511	0	0	0	0	0	0	0	0	0	0	0	0	0	0	0	0	0	0	0
ENSCJAG00000022891	0	0	0	0	0	0.00392	0.00239	0.00604	0	0	0	0	0	0	0	0	0	0	0
THBS2	0	0	0	0	0.0009	0	0	0	0	0	0	0	0	0.00142	0	0	0	0	0
WDR27	0	0.0009	0.00067	0	0.00105	0	0	0	0.00036	0	0	0.00075	0.00375	0.00249	0	1e-05	0	1e-05	0
ENSCJAG00000003474	0.0003	0	0	0	0	0	0.00098	0	0	0	0	0	0	0	0	0	0	0.00535	0
PHF10	0	0.00297	0.00321	0	0.00282	0	0.00233	0	0.00292	0.00248	0	0.00269	0	0.0031	0	0	0.00309	0.00264	0
TCTE3	0	0	0	0	0	0	0	0	0	0	0	0	0	0	0	0	0	0	0
ERMARD	0	0	0	0	0	0	0	0	0	0	0	0	0	0	0	0	0	0.00522	0
U6.442	0	0	0	0	0	0	0	0	0	0	0	0	0	0	0	0	0	0	0
DLL1	0.00019	0	0	0	0	0	0	0	0	0	0	0	0	0	0	0	0.00314	0	0
FAM120B	0	0.00593	0.00611	0	0.00611	0	0	0	0	0.00603	0	0.00641	0	0.00627	0	0.00604	0.00623	0.00609	0.0061
ENSCJAG00000023287	0	0	0	0	0	0	0	0	0	0	0.00116	0	0	0	0	0	0.00436	0	0
ENSCJAG00000020634	0	0	0	0	0	0	0	0	0	0	0	0	0	0	0	0	0	0.00488	0
PSMB1	0	0	0	0	0	0	0	0	0	0	0	0	0	0	0	0	0	0	0
TBP	0	0	0.00044	0	0	0	0.00055	0	0	0	0	0	0	0	0	0.00208	0	0	0
ENSCJAG00000034572	0.00098	0.00139	0.00171	0	0.00145	0	0.00098	0	0.00157	0	0.00107	0.00132	0	0	0	0	0	0	0
5S-rRNA.196	0	0	0	0	0	0	0	0	0	0	0	0	0	0	0	0	0	0	0
ENSCJAG00000023396	0	0	0	0	0	0	0	0	0	0	0	0	0	0	0	0	0	0	0
ENSCJAG00000037989	0	0	0	0	0	0	0	0	0	0	0	0	0	0	0	0	0	0	0
ENSCJAG00000001173	0	0	0	0	0	0	0	0	0	0	0	0	0	0	0	0	0	0	0
RBL1	0	0.00073	0.0009	0	0.00085	0	0	0	0.00029	0	0	0.00076	0	0.00084	0	0	0.00338	0	0
SAMHD1	0	0	0.00784	0	0.00773	0	0.00605	0	0.00586	0.00684	0.00561	0.0056	0	0	0.00484	0.00523	0.00605	0.00677	0.00563
TLDC2	0	0	0.00619	0	0.0088	0	0.00464	0	0.00447	0.01047	0.00319	0	0	0	0	0.00376	0.00066	0.0044	0
SOGA1	0	0	0	0	0	0	0.00089	0	0	0	0	0	0	0	0	0	0	0.00485	0
DSN1	0	0	0.00031	0.00179	0.00108	0.00038	0	0	0.00098	0	0	0	0.00311	0	0.00098	0	0	0	0
ENSCJAG00000001323	0.00169	0	0	0.00172	0	0.0056	0	0.01463	0	0.0007	0	0	0	0	0.0007	4e-05	0.00264	0	0.00229
Y-RNA.222	0	0	0	0	0	0	0	0	0	0	0	0	0	0	0	0	0	0	0
SLA2	0.00025	0.00053	0	0	0	0	0	0	0.00053	0.00053	0	0	0.00222	0	0	0	0	0	0
U4.94	0	0	0	0	0	0	0	0	0	0	0	0	0	0	0	0	0	0	0
C20orf24	0.00031	0	0	0	0.00048	0.001	0	0.0032	0	0	0	0	0	0	0.0013	0	0	0.00555	0
Y-RNA.223	0.00038	0	0	0	0	0	0	0	0	0	0	0	0	0	0	0	0	0	0
ENSCJAG00000001354	0.00053	0	0	0	0	0	0	0	0	0	0	0	0	0	0	0	0	0	0.00754
ENSCJAG00000023397	0.00097	0	0	0	0	0	0	0	0	0	0	0	0	0	0.00204	0	0	0	0
MYL9	0	0	0	0	0	0	0.00123	0	0.00079	0	0	0	0	0	0	0.00232	0	0	0
DLGAP4	0	0.00499	0.0052	0.00494	0.00553	0	0	0	0.00546	0	0.00497	0.00541	0	0.00538	0	0.005	0	0.00532	0.00534
AAR2	0	0	0	0	0.00086	0	0.00092	0.00404	0	0	0	0	0	0	0	0	0	0	0
ENSCJAG00000017428	0	0.00045	0	0.00353	0	0	0	0.01809	0	0	0.00171	4e-05	0	0	0.00243	4e-05	0.00161	0	0.00548
ENSCJAG00000017471	0	0	0	0	0	0	0	0.00155	0	0	0	0	0	0	0	0	0	0	0
snoU13.111	0	0	0	0	0	0	0	0	0	0	0	0	0	0	0	0	0	0	0
Metazoa-SRP.330	0.00031	0	0	0	0	0	0	0	0	0.00132	0	0	0	0	0	0	0	0	0
U4atac.12	0	0	0	0	0	0	0	0	0	0	0	0	0.00167	0	0	0	0	0	0
Metazoa-SRP.331	0	0	0	0	0	0	0	0	0	0	0	0	0	0	0	0.00465	0	0	0
CNBD2	0	0.00479	0.00389	0	0	0	0	0	0.00356	0	0	0.00391	0.00315	0.00379	0	0	0.00469	0	0.00369
Metazoa-SRP.332	0	0	0	0	0	0	0	0	0	0	0	0	0	0	0	0	0	0	0
ENSCJAG00000017498	0.00033	0	0	0	0	0	0.00162	0	0	0	0.00145	0	0	0	0	0	0	0	0.00472
PHF20	0	0.00517	0.00537	0	0.00515	0	0.00481	0	0.0052	0	0.00487	0	0	0.00518	0	0.00525	0.00514	0.00523	0.00526
U6.443	0	0	0	0	0	0	0	0	0	0	0	0	0	0	0	0	0	0	0
Y-RNA.224	0	0	0	0	0	0	0	0	0	0	0.00329	0	0	0	0	0	0	0	0
U4.95	0	0	0	0	0	0	0	0	0	0	0	0	0	0	0	0	0	0	0
Y-RNA.225	0	0	0	0	0	0	0	0	0	0.00158	0	0	0	0	0	0	0	0	0
U6.444	0	0	0	0	0	0	0	0	0	0	0	0	0	0	0	0	0	0	0
RBM39	0	0.0047	0.00476	0	0.00472	0	0	0	0.00465	0	0.00438	0.00478	0	0.00475	0.00427	0.00468	0.00485	0.00469	0.00468
snoU13.112	0	0	0	0	0	0	0	0	0	0	0	0	0	0	0	0	0	0	0
ENSCJAG00000017625	0.00029	0	0	0	0	0.00138	0.00047	0.00294	0.0006	0	0	0	0.00127	0	0	0	0	0	0
ENSCJAG00000017633	0	0.00072	0.00155	0	0.00053	0	0.00111	0	0.00071	1e-05	0.00075	1e-05	0	0.00083	0	0.00105	1e-05	0	0
RBM12	0.00317	0.00369	0.00391	0	0.00381	0	0	0	0.00356	0	0	0.00378	0	0.00368	0.00336	0	0	0.00368	0
U6.445	0	0	0	0	0	0	0	0	0	0	0	0	0	0	0	0	0	0	0
7SK.79	0	0	0	0	0	0.00186	0	0	0	0	0.00253	0	0	0	0	0	0	0	0
SPAG4	0	0.00205	0	0.00099	0	0.00104	0	0	0	0	0	0.00071	0.00072	0	0	0	0	0	0
ENSCJAG00000017709	0.00025	0	0	0	0	0	0.00082	0	0	0	0	0	0	0	0	0	0	0	0.0072
ERGIC3	0	0.0002	0.00049	0.00057	0	0	0.00183	0	0.00039	0	0	0	0.00248	0	0	0	0	0.00333	0
C20orf173	0	0	0	0.00088	0	0	0	0	0.00121	0	0	0	0	0	0	0	0	0	0
CEP250	0	0	0	0.00342	0	0	0	0	0.00106	0.0014	0.00195	0.00076	0	0.00115	0.00179	0	0.00111	0.00063	0
GDF5	0	0.00055	0	0.0004	0	0	0.00128	0.00431	0	0	0.00057	0.00058	0	0	0	0	0	0	0
GDF5OS	0	0	0	0	0	0	0	0	0	0	0	0	0	0	0	0	0	0	0
Metazoa-SRP.333	0	0	0	0	0	0	0	0	0	0	0	0	0	0	0	0	0	0	0
SNORA49	0	0	0	0	0	0	0	0	0	0	0	0	0	0	0	0	0	0	0
UQCC1	0	0.00313	0.0033	0	0.00341	0	0	0	0.00312	0.00294	0.0031	0.00343	0	0.00321	0.00303	0.00347	0.00331	0.00361	0
SNORA70.7	0	0	0	0	0	0	0	0	0	0	0	0	0	0	0	0	0	0	0
7SK.80	0	0	0	0	0	0	0	0	0	0	0	0	0	0	0	0	0	0	0
FAM83C	0	0	0.0005	0	0	0	0	0.00039	0	0	0.00084	0	0.00085	0	0	0.00236	0.00158	0	0.00273
ENSCJAG00000017846	0	0.00157	0.00224	0	0.00177	0	0.00161	0	0	0	0.00169	0	0.00131	0.00169	0.00158	0.00193	0.00189	0.00275	0
MMP24	0	0	0	0.00749	0.00054	0	0	0	0	0	0.00077	0	0	0	0	0	0	0	0
ENSCJAG00000012603	0	0	0	0.00115	0	0	0	0	0	0	0	0	0	0	0	0	0	0	0
5S-rRNA.197	0	0	0	0	0	0	0	0	0	0	0	0	0	0	0	0	0	0	0
PROCR	0	0	0	0	0	0	0	0	0.00132	0	0	0	0	0	0	0	0	0.0056	0
EDEM2	0	0.00069	0.00029	0	0.00101	0	0	0	0	0	0.00191	0.00048	0	0	0.00091	0	0	0	0
SNORD56	0	0	0	0	0	0	0	0	0	0	0	0	0	0	0	0	0	0	0
TRPC4AP	0	0.0028	0.00319	0.00248	0.00303	0	0.00263	0	0.00291	0	0.00268	0.00311	0	0.00281	0.00239	0.0032	0.00367	0.00305	0.00291
MYH7B	0	0.00018	0.00022	0	0	0	0	0	0.00035	0	0	0	0.0026	0.00041	0.0028	0	0.00138	0	0
ENSCJAG00000028847	0	0	0	0	0	0	0	0	0	0	0	0	0	0	0	0	0	0	0
GSS	0	0.00031	0.00114	0	0	0	0	0	0.00031	0.00092	0	1e-05	0	0.00072	0.00303	1e-05	1e-05	0.00259	1e-05
ACSS2	0	0.00299	0.00391	0	0.00304	0	0	0	0.00338	0.00338	0.00275	0.00335	0	0	0.003	0.00344	0.00316	0.00305	0.003
Y-RNA.226	0.00031	0.00132	0	0	0	0	0	0	0	0	0	0	0	0	0	0	0	0	0
GGT7	0	0	0	0.00721	0	0	0	0	0.00167	0	0	0.00163	0	0	0	0.00223	0.0006	0.00366	0
U4.96	0	0	0	0	0	0	0	0	0	0	0	0	0	0	0	0	0	0	0
NCOA6	0	0.00593	0.00603	0	0.00594	0	0.00544	0	0.00582	0.00563	0	0.00615	0	0.00627	0	0.00599	0.00582	0.00578	0.00556
ENSCJAG00000031573	0	0	0	0	0	0	0	0	0	0	0	0	0	0	0	0	0	0	0
TP53INP2	0	0	0	0	0	0	0	0	0	0	0	0	0	0	0.00583	0	0	0	0
5S-rRNA.198	0	0	0	0	0	0	0	0	0	0	0	0	0	0	0	0	0	0	0
PIGU	0	0.00095	0.00071	0.00244	0	0	0	0	0.00186	0	0.00079	2e-05	0	0.00045	0.0037	0.00111	2e-05	0	2e-05
Metazoa-SRP.334	0	0	0	0	0	0	0	0	0	0	0	0	0	0	0	0	0	0	0
ENSCJAG00000018187	0	0	0	0	0	0	0	0	0	0	0	0	0	0	0	0	0	0	0
MAP1LC3A	0.00146	0	0	0.00223	0	0.00415	0	0.01061	0.00271	0	0.00213	0	0	0.00081	0	0.00101	2e-05	2e-05	2e-05
DYNLRB1	0.00193	0.00115	0.00102	0	0.00073	0	0	0	0.0013	0	0.00153	0	0	0	0.00098	0.00097	0	0.00139	0.00438
ITCH	0	0.00595	0.00595	0	0.00601	0	0	0	0.0059	0.00575	0.0058	0.00594	0	0.0059	0.00571	0.00598	0.00601	0.00595	0.00593
Y-RNA.227	0	0	0	0	0	0	0	0	0	0	0	0	0.00167	0	0	0	0	0	0
U6.446	0	0	0	0	0	0	0	0	0	0	0	0	0	0	0	0	0	0	0
ENSCJAG00000018303	0	0.00018	0.00043	0	0	0	0.00212	0	0	0	0.00178	1e-05	0.00288	0	0	0.00301	0.00402	1e-05	1e-05
ASIP	0.00194	0	0	0	0.0006	0	0	0	0	0.00163	0.00142	0	0	0.00032	0.00326	0.00081	0	0	0
ENSCJAG00000018334	0	0	0	0	0.00063	0	0.00067	0	0	0	0	0	0	0	0	0	0	0	0.00586
ENSCJAG00000018361	0	0.00486	0.00534	0	0.0054	0	0.00448	0	0.00491	0	0	0.0049	0	0.00499	0	0.00529	0.00522	0	0
ZNF341	0.00152	0.0015	0.00167	0.00127	0.00158	0	0	0	0.00144	0	0.00177	0.00178	0	0.00204	0.00182	0.00161	0.00286	0	0.00206
CHMP4B	0	0	0	0	0	0	0	0	0	0	0	0	0	0	0	0	0	0	0
ENSCJAG00000036747	0	0	0	0	0	0	0	0	0	0	0	0	0	0	0	0	0	0	0
U7.23	0	0	0	0	0	0	0	0	0	0	0	0	0	0	0	0	0	0	0
PXMP4	0.00087	0	0	0.00333	0	0	0.00107	0	0	0	0.00144	0	0.00145	0	0	0	0	0	0
E2F1	0	0	0	0	0	0.0008	0.00082	0	0	0	0	0	0	0	0.00209	0	0	0	0
NECAB3	0.00084	0.00013	0.00016	0	0	0.00097	0	0	1e-05	0	0	0	0	0	0.00151	0.00223	0.00099	0	0.00343
ACTL10	0.00057	0	0	0	0	0	0.00093	0	0	0	0	0	0	0	0	0	0.00471	0	0
C20orf144	0.00061	0	0.00053	0	0	0	0	0	0	0	0.00269	0	0	0.001	0	0	0	0.00365	0
CBFA2T2	0	0.00596	0.00618	0	0.00614	0	0	0	0.00609	0.00614	0	0.00614	0	0.00606	0.00577	0	0.00619	0.00609	0.006
Y-RNA.228	0	0	0	0	0	0	0	0	0	0	0	0	0	0	0	0	0	0	0
U4.97	0	0	0	0	0	0	0	0	0	0	0	0	0	0	0	0	0	0	0
ENSCJAG00000018492	0	0	0	0	0	0	0	0	0	0	0	0	0	0	0	0	0	0.00671	0
SNTA1	0.00671	0.00732	0.00728	0	0	0	0	0	0.00712	0.0071	0.00695	0.00713	0	0.00771	0.00663	0.00709	0.00693	0	0.00701
CDK5RAP1	0	0.00071	0.00059	0.00407	0	0	0	0	0	0	0	0.0012	0	0	0	4e-05	0.00178	0.00192	4e-05
ENSCJAG00000010589	0	0	0.00073	0	0.00043	0.00045	0	0.00115	0	0	0	0	0.00124	0	0	0.00172	0	0	0
BPIFB1	0	0.00052	0.00127	0	0	0	0	0	0	0	0	0	0	0.0012	0	0	0	0	0
U6atac.9	0	0	0	0	0	0	0	0	0	0	0	0	0	0	0	0	0	0	0
BPIFA1	0	0	0	0	0	0	0	0	0	0	0	0	0	0	0	0	0	0	0
BPIFA3	0	0	0	0.00076	0	0	0	0	0	0	0	0	0.00219	0.00121	0	0	0	0	0
ENSCJAG00000018577	0.00041	0	0.00054	0	0.00064	0	0	0	0	0.00086	0	0.00273	0	0	0	0	0	0	0
BPIFA2	0	0	0.00089	0	0	0	0	0	0	0	0	0	0	0	0	0	0	0	0.0097
BPIFB4	0	0	0	0.0011	0.00056	0	0	0.00148	0	0	0	0	0	0.00176	0	0	0	0.00321	0
BPIFB3	0	0	0	0	0	0	0	0	0	0	0	0	0	0	0	0	0	0	0
BPIFB6	0	0	0	0	0	0	0	0	0	0	0	0	0	0	0	0	0	0	0
BPIFB2	0	0	0	0	0	0	0	0	0	0.00121	0	0	0	0.00141	0	0	0	0	0
SUN5	0	0	0	0	0	0	0	0	0	0.00131	0	0	0	0	0	0	0.00515	0	0
ENSCJAG00000015596	0	0.00196	0.00154	0	0.00112	0	0.00103	0	0	0.00239	0	0.00194	0	0.00098	0.00191	0.00162	0	0	0.00232
MAPRE1	0	0.00172	0.00211	0	0.00258	0	0	0	0.00204	0	0.00177	0.00199	0	0.00253	0	0.00193	0	0	0.00191
DNMT3B	0.00092	0.00049	0.00061	0	0	0	0	0	0	0	0.00051	0	0.00256	0.00029	0	0.00072	0.00096	0.00103	0.0033
Y-RNA.229	0	0	0	0	0	0	0	0	0	0	0	0	0	0	0	0	0	0	0
COMMD7	0	0.00074	0.00108	0.00272	0.00075	0	0	0	0	0	0.00151	0	0	0.00068	0	0	0.00114	0.00062	2e-05
ENSCJAG00000022978	0	0.00079	0	0	0	0	0	0	0	0	0	0	0	0	0	0	0	0	0
ENSCJAG00000023003	0.00085	0.00082	0.00081	0	0	0.00074	0.00126	0	0.00032	0	0.00169	0	0	0	0.00129	0.00286	0	0	0
ENSCJAG00000032009	0	0	0	0	0	0	0	0	0	0	0	0	0	0	0	0	0	0	0
ENSCJAG00000033742	0	0	0	0.00484	0	0	0	0	0	0.00083	0	0	0	0	0	0.00245	0	0	0
ENSCJAG00000020705	0.00058	0.00031	0	0.00178	0	0	0	0	0	0	0	0	0	0	0	0	0	0	0
ASXL1	0	0.00416	0.00418	0	0.00423	0	0	0	0.00413	0.00379	0	0.00415	0	0.00399	0	0.00401	0.00402	0.00412	0.00402
U6.447	0	0	0	0	0	0	0	0	0	0	0	0	0	0	0	0	0	0	0
KIF3B	0	0.0012	0.00127	0.00335	0.00108	0	0	0	0	0	0	0	0	0.00119	0	0.00068	0	2e-05	0
U6.448	0	0.00079	0	0	0	0	0	0	0	0	0	0	0	0	0	0	0	0	0
POFUT1	0	0.00045	0.00111	0	0.00044	0	0.00277	0	0.00119	0	0	0.00032	0.00345	0.00139	0	0	0	0	0
ENSCJAG00000026738	0	0	0	0	0	0	0	0	0	0	0	0	0	0	0	0	0	0	0
PLAGL2	0	0.00035	0	0.00255	0	0	0.00245	0	0.0007	0.0007	0.00037	0	0	0	0	0	0	0	0
ENSCJAG00000031320	0	0	0	0	0	0	0	0	0	0	0	0	0	0	0	0	0	0	0
5S-rRNA.199	0	0	0	0	0	0	0	0	0	0	0	0	0	0	0	0	0	0	0
TM9SF4	0	0.00305	0	0	0.00329	0	0.00267	0	0.00288	0.00274	0.00256	0.00319	0	0.00325	0	0.00307	0	0	0
HCK	0	0.00095	0.00067	0	0.00159	0.00124	0	0	0.00081	0.00135	0.00113	0	0.00057	0	0	0	0	0.00229	0.00367
5S-rRNA.200	0	0	0	0	0	0	0	0	0	0	0	0	0	0	0	0	0	0	0
CCM2L	0	0	0	0	0	0	0.00075	0.00189	0	0	0	0	0	0	0	0	0.00378	0	0
XKR7	0	0	0	0	0	0	0	0.00964	0	0	0	0	0	0	0	0	0	0	0
PDRG1	0	0.00076	0.00063	0	0	0	0.00275	0	0	0	0	0	0	0	0	0	0	0.00215	0
TTLL9	0	0.00083	0.00052	0.00319	0	0	0.00086	0	1e-05	0	0	0.00058	0	0	0.0011	1e-05	1e-05	0.00117	0.00187
U1.63	0	0	0	0	0	0	0	0	0	0	0	0	0	0	0	0	0	0	0
DUSP15	0	0	0	0	0	0.00483	0	0	0	0	0	0	0	0	0	0	0	0	0
FOXS1	0	0.00077	0	0	0.00112	0	0	0	0	0.00076	0	0	0	0	0.00152	0	0	0.00325	0
MYLK2	0.00025	0	0.00128	0	0	0	0	0	0	0	0	0	0	0.0012	0	0	0	0.00438	0
TPX2	0.00053	0	0	0	0	0	0.00172	0	0	0	0	0.00116	0.00117	0	0.00439	0	0	0	0.0075
BCL2L1	0	0	1e-05	0.00028	0.00136	0	0.00317	0	1e-05	0.00074	0.00155	0.00078	0	0	0.00074	1e-05	0	1e-05	0.00252
ENSCJAG00000020784	0	0	0	0	0	0	0	0	0	0	0	0	0	0	0	0	0	0	0
COX4I2	0	0.00046	0	0	0	0	0.00143	0	0	0.00092	0	0.00193	0	0	0	0	0.00361	0	0.01248
ID1	0	0.00573	0.00673	0	0	0	0.00522	0	0.00712	0	0.00501	0.00682	0.00442	0	0.00494	0.00504	0.00616	0.00522	0
U6.449	0	0	0	0	0	0	0	0	0	0	0	0	0	0	0	0	0	0	0
HM13	0	0	0.00647	0	0.00698	0	0.00595	0	0.00638	0.00603	0.00609	0.00637	0	0	0	0.00624	0.00641	0.00665	0
ENSCJAG00000032451	0	0	0	0	0	0	0	0	0	0	0	0	0	0	0	0	0	0	0
U4.98	0	0	0	0	0	0	0	0	0	0	0	0	0	0	0	0	0	0	0
REM1	0	0.00064	0.0004	0	0	0	0.0005	0.00063	0.00192	0	0	0	0	0	0.00127	0	0	0	0
DEFB124	0	0	0	0	0.00116	0	0	0	0	0	0	0	0	0	0	0	0	0	0
DEFB123	0	0	0	0	0	0.00121	0	0	0	0	0	0	0	0	0	0	0	0	0
DEFB121	0	0	0	0	0	0	0	0	0	0	0	0	0	0	0	0	0	0	0
DEFB119	0	0	0	0	0	0	0	0	0	0	0	0.00166	0	0	0	0	0	0	0
DEFB118	0	0	0.00098	0	0	0	0	0	0	0	0	0	0	0	0	0	0	0	0
5S-rRNA.201	0	0	0	0	0	0	0	0	0	0	0	0	0	0	0	0	0	0	0
DEFB125	0	0	0	0	0	0	0	0	0	0	0	0	0	0	0	0	0	0	0
DEFB126	0	0	0	0	0	0	0	0	0	0	0	0	0	0	0	0	0	0	0
DEFB128	0	0	0	0	0	0	0	0	0	0	0	0	0	0	0	0	0	0	0
DEFB129	0	0	0.00196	0	0	0	0	0	0	0	0	0	0	0	0	0	0	0	0
DEFB132	0	0	0	0	0	0	0	0	0	0	0	0	0	0	0	0	0	0	0
C20orf96	0.001	0	0	0	0.00051	0.00054	0	0	0	0	0	0	0	0	0	0	0.0055	0	0
ZCCHC3	0.00081	0	0	0	0	0	0	0	0	0	0	0	0.0012	0	0	0	0.00446	0	0
U6.450	0	0	0	0	0	0	0	0	0	0	0	0	0	0	0	0	0	0	0
NRSN2	0	0	0	0.00073	0	0	0.00078	0	0	0	0	0	0	0	0	0	0	0	0.00683
TRIB3	0	0	0.00109	0	0	0	0.00068	0	0	0	0	0	0	0	0	0	0.00345	0	0
RBCK1	0	0.00046	1e-05	0	0.00067	0	0.00106	0	0.00045	0.00136	1e-05	0.00048	0.00619	0.00368	0	1e-05	0.00178	0	0
TBC1D20	0	0	0.0006	0.00348	0.00141	0	0.00037	0	0	0	0	0	0	0	0	0	0	0	0
Y-RNA.230	0	0	0	0	0	0	0	0	0	0	0	0	0	0	0	0	0	0	0
CSNK2A3	0	0.00273	0.00287	0	0.00301	0	0	0	0.00279	0.00261	0.00269	0.00277	0	0.00297	0	0.0028	0.00266	0.00309	0
U7.24	0	0	0	0	0	0	0	0	0	0	0	0	0	0	0	0	0	0	0
TCF15	0.00027	0	0	0	0	0	0	0.00334	0	0	0	0	0	0	0.00226	0	0	0	0
ENSCJAG00000037200	0	0	0.0007	0	0	0	0	0	0	0	0	0	0	0	0	0.00331	0	0	0
SRXN1	0	0.00076	0	0.00055	0	0	0	0.00075	0	0.00076	0.00158	0	0	0	0	0	0	0	0.00517
SCRT2	0.00055	0.00029	0	0.00168	0	0	0	0	0	0	0.0006	0	0	0	0	0	0	0	0
SLC52A3	0	0	0	0	0	0	0	0	0	0	0	0	0.00167	0	0	0	0	0	0
FAM110A	0	0.00036	0.00044	0.00052	0	0	0	0.00763	0	0	0	0	0	0.00165	0	0.00208	0	0	0
ANGPT4	0	0.00061	0	0	0	0	0.00095	0	0	0	0	0	0	0	0	0	0	0	0
RSPO4	0.00082	0	0	0	0	0	0	0	0.00115	0	0	0	0	0	0	0	0	0.0049	0
PSMF1	0	0.00722	0.00919	0	0.00779	0	0.00786	0	0.00752	0.00777	0	0.007	0	0	0	0.00751	0.00735	0.00707	0
ENSCJAG00000020889	0	0	0	0	0	0	0	0	0	0	0	0	0	0	0	0	0	0	0
TMEM74B	0	0	0	0.00339	0	0	0	0	0	0	0	0	0.00211	0	0	0	0	0	0
C20orf202	0.00038	0	0	0	0	0	0	0	0	0	0	0	0	0	0	0	0	0	0
RAD21L1	0	0.00105	0.00054	0	0.00064	0	0	0	0.00069	0	0.00055	0	0.00055	0.00061	0.00069	0	0	0	0.00236
SNPH	0	0.00047	0	0	0.00273	0	0	0	0.00185	0	0	0	0	0	0	0	0	0	0
SDCBP2	0.0008	0.00093	0.00057	0.00067	0	0	0	0	0	0.00092	0	0	0.0013	0	0	0.00181	0	0	0.00417
FKBP1A	0	0.00019	0	0.0021	0	0	0	0	0.00036	0.00144	0.00038	0.00038	0	0	0	0.00107	0	0.0046	0
NSFL1C	0	0.00032	0.00039	0	0.00092	0.00524	0	0	0.00125	0	0	0	0	0	0.00372	0	0	0	0
SIRPB2	0	0	0	0	0	0	0	0	0	0	0	0	0	0	0	0	0	0	0
ENSCJAG00000031886	0	0	0	0	0	0	0	0	0	0	0	0	0	0	0	0	0	0	0
SIRPD	0	0	0	0	0	0	0	0	0	0	0	0	0	0	0	0	0	0	0
ENSCJAG00000020939	0	0	0	0	0	0	0	0	0	0	0	0	0	0	0	0	0	0	0
ENSCJAG00000020944	0	0	0	0	0	0	0	0	0	0	0	0	0	0	0	0	0	0	0.00959
PDYN	0.00119	0	0	0	0	0.00064	0	0	0	0	0	0	0.00876	0	0	0	0	0	0
STK35	0.00046	0.00024	0	0.00035	0.00035	0.00327	0	0	0.00048	0	0.00198	1e-05	0	0.00056	0	1e-05	0	0	1e-05
TGM3	0	0.001	0.00165	0	0.00097	0	0	0	0.00066	0	0	0.0007	0	0.00077	0	0.00585	0	0	0
TGM6	0	0.0009	0.00067	0	0.00052	0	0.00139	0	0	0.00107	0.00074	0	0	0	0	0	0	0.00303	0
ENSCJAG00000024481	0	0	0	0	0	0	0	0	0	0	0	0	0	0	0	0	0	0	0
Y-RNA.231	0	0	0	0	0	0	0	0	0	0	0	0	0	0	0	0	0	0	0
ENSCJAG00000020971	0.00029	0	0.00038	0	0	0.00189	0	0	0.00062	0	0	0	0	0	0	0	0	0.00262	0
SNORD64	0	0	0	0	0	0	0	0	0	0	0	0	0	0	0	0	0	0	0
ENSCJAG00000020984	0.00034	0	0	0	0	0	0	0	0	0	0.00149	0	0	0	0.00284	0	0	0	0
TMC2	0	0.00119	0.00127	0	0.00138	0	0.00096	0	0.00114	0.00187	0	0	0	0.00142	0	0	0.00192	0.00173	0
ENSCJAG00000020999	0	0	0	0	0.00048	0	0	0	0.00066	0	0	0	0	0.00153	0	0	0.00258	0	0
SNORD110	0	0	0	0	0	0	0	0	0	0	0	0	0	0	0	0	0	0	0
SNORA51.5	0	0	0	0	0	0	0	0	0	0	0	0	0	0	0	0	0	0	0
SNORD86	0	0	0	0	0	0	0	0	0	0	0	0	0	0	0	0	0	0	0
SNORD56.1	0	0	0	0	0	0	0	0	0	0	0	0	0	0	0	0	0	0	0
SNORD57	0	0	0	0	0	0	0	0	0	0	0	0	0	0	0	0	0	0	0
IDH3B	0.00019	0	0	0	0	0	0	0	0	0	0	0	0	0	0	0	0	0	0.00536
EBF4	0	0.00308	0.00308	0.00207	0.00222	0	0	0	0.00269	0	0	0.00245	0	0	0.00243	0.00286	0.00257	0.00351	0
CPXM1	0	0	0	0	0	0	0	0	0	0	0	0	0.00167	0	0	0	0	0	0
ENSCJAG00000021046	0	0	0	0	0	0	0	0	0	0	0	0	0	0	0	0	0	0	0
PCED1A	0.00109	0	0.00166	0.00276	0	0	0	0	0.0019	0	0.00041	0.00081	0.0044	0.00045	0.00378	0	0	1e-05	0
VPS16	0	0.00025	0.00076	0	0.0009	0	0.00096	0	0	0	0	0.00026	0	0	0.00049	0	0	0	0.00167
PTPRA	0.00816	0.00756	0.0077	0	0.00757	0	0	0	0.00762	0.00792	0.00804	0.00764	0	0.00739	0.00806	0.00746	0	0	0
ENSCJAG00000021085	0.00049	0.00034	0	0.00099	0	0	0	0	0.00068	0	0	0.00072	0	0	0.00272	0	0	0	0
ENSCJAG00000023289	0	0.00126	0.00109	0	0.00111	0	0.00175	0	0.00076	0.00372	0	0.00131	0	0	0	0	0.00196	0.00633	0
ENSCJAG00000005077	0	0	0	0	0	0	0	0	0	0	0	0	0	0	0	0	0	0	0
GNRH2	0	0	0	0	0	0.00085	0.00043	0	0.00055	0	0	0.00058	0	0.00064	0.0011	0.00163	0	0.00235	0
MRPS26	0.00039	0	0	0.0008	0	0.00126	0	0.00648	0	0	0.00058	0	0	0	0	0	0	0	0
OXT	0	0	0	0	0	0	0	0	0	0	0	0	0	0	0	0	0	0	0
AVP	0	0	0.00038	0.00044	0	0.00092	0.00094	0.00059	0.0006	0	0	0	0	0	0	0	0	0.00257	0
UBOX5	0	0	0	0	0	0	0	0	0	0	0	0	0.00449	0.00124	0	0	0	0	0
ENSCJAG00000023290	0.00075	0.00088	0	0	0	0	0	0	0.00105	0	0	0	0.00123	0.00055	0	0.00205	0.00137	0	0
LZTS3	0.00099	0	0	0.0024	0	0.00347	0	0.01009	0.00124	0	0.00215	0	0	0	0.00328	1e-05	0.00324	0	0
DDRGK1	0.00123	0	0.0003	0.00256	0	0	0.00201	0	0.00071	0.00071	0.00123	0	0	0	0.00141	0	1e-05	1e-05	0
ITPA	0	0.00141	0	0.00125	0.00139	0	0	0	0.00153	0.00153	0	0.00133	0.00105	0.00148	0	0	0	0.00267	0
SLC4A11	0	0	0.00056	0	0	0	0	0	0	0.00089	0.00093	0	0	0	0	0	0.00351	0	0
U4.99	0	0	0	0	0	0	0	0	0	0	0	0	0	0	0	0	0	0	0
C20orf194	0	0.00539	0.00562	0.00492	0.00531	0	0.00496	0	0	0	0	0	0	0.00517	0.00502	0.00517	0.00533	0.00504	0
ENSCJAG00000032629	0	0	0	0	0	0	0	0	0	0	0	0	0	0	0	0	0	0	0
U6.451	0	0	0	0	0	0	0	0	0	0	0	0	0	0	0	0	0	0	0
U3.11	0	0	0	0	0	0	0	0	0	0	0	0	0	0	0	0	0	0	0
Metazoa-SRP.335	0.00038	0	0	0	0	0	0	0	0	0	0	0	0	0	0	0	0	0	0
Metazoa-SRP.336	0	0	0	0	0	0	0	0	0	0	0	0	0	0	0	0	0	0	0
ATRN	0	0.00143	0.00174	0.00674	0.00143	0	0	0	0.00255	0	0.00402	0	0	0.0024	0.00433	0.00347	0	0	0.00233
ENSCJAG00000021160	0	0	0	0	0	0	0	0	0	0	0	0	0	0	0	0	0	0	0
ADAM33	0	0	0.0002	0.00138	0	0	0.00074	0.00093	0	0	0	0	0.001	0.00074	0.00063	0	0.00249	0	0.0043
SIGLEC1	0	0	0	0	0	0	0.00036	0	0.00046	0.00185	0.00048	0	0.00049	0	0	0	0	0.00196	0
ENSCJAG00000031622	0	0	0.00098	0	0	0	0	0	0	0	0	0	0	0	0	0	0	0	0
HSPA12B	0.00111	0.00128	0.00132	0	0.00125	0.00227	0.001	0	0	0	0.00309	0	0	0	0	0	0	0.01074	0
C20orf27	0.00061	0	0	0	0	0.00391	0	0.0069	0.00128	0	0	0	0	0	0	0.00188	0	0	0
SPEF1	0	0	0.00061	0	0.00108	0.00112	0	0	0	0	0	0	0	0	0	0	0.00384	0.00622	0
CENPB	0.00045	0	0	0.00184	0	0	0.00099	0	0	0	0	0.00067	0	0	0.00378	0	0	0	0
CDC25B	0.00032	0	0	0	0	0.00103	0	0	0	0	0	0.00071	0	0	0	0	0	0.00286	0
AP5S1	0	0	0	0.00064	0	0	0.00069	0	0	0	0	0.00093	0	0	0.00176	0	0	0	0
MAVS	0.00115	0.00086	0.00089	0	0.00021	0	0	0	0.00057	0	0	0.00179	0	0.00133	0	0	0	0	0
PANK2	0	0.00125	0.00067	0.00454	0.00088	0	0	0	0.00105	0	0.00123	0.0007	0	0.00122	0	0.0019	0.00153	0.00111	0
ENSCJAG00000028703	0	0	0	0	0	0	0	0	0	0	0	0	0	0	0	0	0	0	0
RNF24	0	0.00103	0.0017	0.00472	0.00192	0	0	0	0.00097	0.00158	0.00175	0	0	0	0	0.00065	0.00045	0.00092	0.00075
SMOX	0.00393	0.00511	0.00497	0	0.0042	0	0	0	0.00465	0	0	0.00445	0	0.00476	0	0.00426	0.00459	0	0
ADRA1D	0	0	0.00055	0	0	0	0	0	0	0	0	0	0.00141	0	0	0	0	0.00378	0
Metazoa-SRP.337	0	0.00062	0	0	0	0	0	0	0	0.00124	0	0	0	0	0	0	0	0	0
PRNP	0.00198	0	0	0.00139	0	0	0.00445	0	0.00143	0	0.00149	0.00038	0	0.00131	0	0.00186	0	0.00136	0
ENSCJAG00000031773	0	0	0	0	0	0	0	0	0	0	0	0	0	0	0	0	0	0	0
PRND	0	0	0	0	0	0	0	0.00155	0	0	0	0	0	0	0	0	0	0	0
U6.452	0	0	0	0	0	0	0	0	0	0	0	0	0	0	0	0	0	0	0
ENSCJAG00000021255	0	0	0	0	0	0	0	0	0	0	0	0	0	0	0	0	0	0	0
U6.453	0	0	0	0	0	0	0	0	0	0	0	0	0	0	0	0	0	0	0
ENSCJAG00000023302	0	0	0	0	0	0	0	0	0	0	0	0	0	0	0	0	0	0	0
RASSF2	0.00314	0.00447	0.00558	0	0	0	0.00394	0	0.00453	0	0	0	0	0	0	0.00404	0.00414	0.00403	0
SLC23A2	0	0.00456	0.00537	0	0.00474	0	0.00428	0	0.00499	0	0.00469	0.00517	0	0.00459	0	0.0048	0.0045	0.00473	0.00432
SNORA31.4	0	0	0	0	0	0	0.00094	0	0	0.00121	0	0	0	0	0	0	0	0	0
ENSCJAG00000023303	0	0	0	0	0	0	0.00123	0	0	0	0	0	0	0	0	0	0	0	0
ENSCJAG00000021273	0.00065	0.00069	0	0	0	0.00053	0	0	0	0	0.00072	0.00145	0	0	0	0.00203	0	0	0
Metazoa-SRP.338	0.00059	0.00125	0	0	0	0	0	0	0	0	0	0	0	0	0	0	0	0	0
Metazoa-SRP.339	0.00054	0.00057	0	0	0	0	0	0	0	0	0	0.00236	0	0	0	0	0	0	0
5S-rRNA.202	0	0	0	0.00115	0	0	0	0	0	0	0	0	0	0	0	0	0	0	0
TMEM230	0	0	0	0	0	0	0.00104	0	0	0	0	0	0	0	0	0	0.00527	0	0
PCNA	0.00039	0	0	0	0	0	0	0	0	0	0.00056	0	0	0.00063	0.00107	0.00475	0	0	0.00366
SNORA26.3	0	0	0	0	0	0	0	0	0	0	0	0	0	0	0	0	0.00621	0	0
CDS2	0	0.00041	0.00131	0	0.00059	0	0	0	0.00028	0	0	2e-05	0	0.00123	0	0.00078	0.00104	0.00444	2e-05
snoU13.113	0	0	0	0	0	0	0	0	0	0	0	0	0	0	0	0	0	0	0
PROKR2	0	0	0	0	0	0	0	0	0	0	0	0	0	0	0.00278	0	0	0	0
GPCPD1	0	0	0.0013	0.00478	0.00227	0	0	0	0.00111	0	0	0.00106	0	0.00164	0	0	0	0.004	0
Metazoa-SRP.340	0	0	0	0	0	0	0	0	0	0	0	0	0	0	0	0	0	0	0
Metazoa-SRP.341	0	0	0	0	0	0	0	0	0	0	0	0	0	0	0	0	0	0	0
C20orf196	0	0.00098	0	0.00392	0	0	0	0	0.00149	0.00149	0	0	0	0.00088	0.00191	0.00064	0.00044	0	0.00074
Metazoa-SRP.342	0	0	0	0	0	0	0	0	0	0	0	0	0	0	0	0	0	0	0
Y-RNA.232	0	0	0	0	0	0	0	0	0	0	0	0	0	0	0	0	0	0	0
U1.64	0	0	0	0	0	0	0	0	0	0	0	0	0	0	0	0	0	0	0
ENSCJAG00000035385	0	0	0	0	0	0	0	0.00155	0	0	0	0	0	0	0	0	0	0	0
CHGB	0	0	0	0	0	0	0	0.00218	0	0	0	0	0	0	0	0	0	0	0.00757
TRMT6	0	0.00033	0.0003	0	0.00071	0	0	0	0.00097	0.00049	0.00084	0	0	0.00038	0.00129	0	0	0	0.0022
MCM8	0.00019	0.00041	0	0	0	0.00309	0	0	0	0.00161	0	0	0	0	0	0	0	0	0
Y-RNA.233	0	0	0	0	0	0	0	0	0	0	0	0	0	0	0	0	0	0	0
CRLS1	0	0.00011	0.00052	0	1e-05	0.00254	0.0013	0	0	0	0.00109	0.00044	0	0.00049	0	0.00123	0.00082	0	0.00283
LRRN4	0	0	0.00071	0	0	0	0	0	0	0	0.0012	0	0	0	0	0	0.00451	0	0
Metazoa-SRP.343	0	0	0	0	0	0	0	0	0	0	0	0	0	0.00184	0	0	0	0	0
FERMT1	0	0	0	0	0	0	0	0.00465	0	0	0	0	0	0	0	0	0	0	0
ENSCJAG00000021309	0	0	0	0	0	0	0	0	0	0	0	0	0	0	0	0	0	0	0
U6.454	0	0	0	0	0	0	0	0.0031	0	0	0	0	0	0	0	0	0	0	0
BMP2	0.00147	0	0.00123	0	0.00398	0.00188	0.00192	0	0.00123	0.00197	0.0018	0.0013	0.00104	0	0	0	0	0	0
ENSCJAG00000030223	0	0	0	0	0	0	0	0	0	0	0	0	0	0	0	0	0	0	0
ENSCJAG00000028994	0	0	0	0	0	0	0	0	0	0	0	0	0	0	0	0	0	0	0
HAO1	0.00047	0	0.00061	0	0	0	0	0	0	0	0.00052	0	0.00156	0.0023	0.00196	0	0	0.00419	0
TMX4	0.00145	0.00033	0.00068	0.00222	0	0	0	0	0.00044	0	0	1e-05	0	0.00051	0.00087	0.00065	0	0.00093	1e-05
PLCB1	0	0.0023	0.0026	0.00906	0.0035	0	0	0	0.00353	0.00261	0.0032	0.00302	0	0	0	0.00248	0	0	0.00345
SNORA73.3	0	0	0	0	0	0	0	0	0	0	0	0	0	0	0	0	0	0	0
snoU13.114	0	0	0	0	0	0	0	0	0	0	0	0	0	0	0	0	0	0	0
ENSCJAG00000023291	0	0	0	0	0	0	0	0	0	0	0	0.00166	0	0	0	0	0	0	0
PLCB4	0	0.01464	0.01298	0	0.01026	0	0.01017	0	0	0	0	0	0.01059	0.01156	0	0.01238	0.01311	0.01074	0.01143
LAMP5	0.0013	0	0	0.00618	0	0.00234	0	0.00234	0	0	0.00213	0	0	0	0	0	1e-05	0	0.00232
PAK5	0	0	0	0.01389	0	0	0	0.03631	0	0	0	0	0	0	0	0	0.00218	0	0.00369
ANKEF1	0	0	0	0.00088	0	0	0	0	0	0	0.00381	0	0	0	0	0	0	0	0
SNAP25	0.01235	0	0	0.0339	0	0.02368	0	0.05072	0	0	0.01102	0	0	0	0.00818	0	0	0.00947	0
MKKS	0	0.00114	0.00161	0.00406	0	0	0.00433	0	0.00237	0	0	0.00138	0	0.00152	0	0.00268	0	0.00308	0
SLX4IP	0	0.00387	0.00362	0	0.0037	0.0025	0	0	0	0.00267	0.00288	0.00365	0	0.00377	0	0.00326	0.00369	0.0032	0.00372
JAG1	0	0	0	0	0	0	0.0006	0	0	0.00154	0.00081	0	0	0	0	0	0	0	0
ENSCJAG00000021360	0.00113	0	0	0	0	0	0	0	0	0	0	0	0	0	0	0	0	0	0
7SK.81	0	0	0	0	0	0	0	0	0	0	0	0	0	0	0	0	0	0	0
BTBD3	0	0	0	0.00477	0	0.00963	0	0.02421	0.00329	0.00129	0.00386	0	0	0	0	0	0.00325	0.0035	8e-05
ENSCJAG00000021364	0.00026	0.00054	0	0	0	0	0	0	0	0	0	0.00113	0	0	0	0	0	0	0
U6.455	0	0	0	0	0	0	0	0	0	0	0	0	0	0	0	0	0	0	0
SPTLC3	0.00077	0.00074	0.0002	0	0.00036	0	0	0	0	0.00049	0.00085	0.00051	0	0	0.00162	0	0	0	0
ISM1	0	0.00241	0.0009	0.00105	0	0	0	0.00094	0	0	0	0	0.00101	0	0.00191	0.00141	0	0	0.00651
TASP1	0	1e-05	0.00117	0.00181	0.0016	0	0	0	0	0	0.00195	0	0.00393	0.00218	0	1e-05	0.00123	0	0
Y-RNA.234	0	0	0	0	0	0	0	0	0	0	0	0	0	0	0	0	0	0	0
ESF1	0	0.00026	0.00065	0	0.00114	0	0.00081	0	0.00052	0	0	0	0	0.00181	0	0	0	0	0.00704
NDUFAF5	0	0.00299	0.00292	0	0.00281	0	0	0	0.00314	0.0025	0.0027	0.00315	0	0.00304	0	0	0	0	0
Metazoa-SRP.344	0	0	0	0	0	0.00103	0	0	0	0	0	0	0	0	0	0	0.00527	0	0
SEL1L2	0	0.00091	0.00075	0	0	0	0	0	0.0006	0	0	0.00063	0.00152	0.00056	0	0.00036	0.00235	0.00102	0
Y-RNA.235	0	0	0	0	0	0	0	0	0	0	0	0	0	0	0	0	0	0	0
U6.456	0	0	0	0	0	0	0	0	0	0	0	0	0	0	0	0	0	0	0
ENSCJAG00000033138	0	0	0	0	0	0	0	0	0	0	0	0	0	0	0.00314	0	0	0	0
ENSCJAG00000004732	0.00027	0	0	0	0	0.00261	0	0	0	0	0.00119	0	0	0	0	0	0	0	0
ENSCJAG00000030688	0	0	0	0	0	0	0	0	0	0	0	0	0	0	0	0	0	0	0
FLRT3	0.00155	0	0	1e-05	0	0.00214	0	0.02007	0	0	0.00195	0	0	0.00109	0	1e-05	0	0	0
ENSCJAG00000022054	0	0.00032	0.00118	0	0	0	0	0.00062	0	0	0	0.00067	0	0.00074	0.00126	0	0.00249	0	0
U6.457	0	0	0	0	0	0	0	0	0	0	0	0	0	0	0	0	0	0	0
5S-rRNA.203	0	0	0	0	0	0	0	0	0	0	0	0	0	0	0	0	0	0	0
ENSCJAG00000024535	0	0	0	0	0	0	0	0	0	0	0	0	0	0	0	0	0	0	0
ENSCJAG00000004719	0	0	0.0006	0.00594	0	0	0	0	0.00158	0	0.001	0	0	0	0	0.00094	0	0	0
ENSCJAG00000037846	0	0	0	0	0	0	0	0	0	0	0	0	0	0	0	0	0	0	0
KIF16B	0	0.00484	0.00482	0	0.0049	0	0	0	0	0	0	0.0047	0	0.00523	0.00399	0.00448	0.00456	0.00449	0.0045
U1.65	0	0	0	0	0	0	0	0	0	0	0	0	0	0	0	0	0	0	0
ENSCJAG00000004811	0.00075	0	0.00079	0.00046	1e-05	0	0.00294	0	0.00063	1e-05	0	0	0	0	0	1e-05	1e-05	1e-05	0
OTOR	0	0	0	0	0.00232	0	0	0	0	0	0	0	0	0	0	0	0	0	0
U3.12	0	0	0	0	0	0	0	0	0	0	0	0	0	0	0	0	0	0	0
PCSK2	0	0	0	0.04803	0	0	0	0.03195	0	0	0	0	0	0	0	0.00997	0	0.0073	0
BFSP1	0	0	0.00052	0	0.00031	0.00032	0.00065	0	0.00042	0.00042	0.00131	0.00044	0	0	0	0	0	0	0
DSTN	0	0	0.00071	0.00245	0	0.00429	0.00393	0	0.00029	0	0	0	0	0	2e-05	2e-05	0	0.00239	0.00192
7SK.82	0	0	0	0	0	0	0	0	0	0	0	0	0	0	0	0	0	0	0
RRBP1	0.00464	0	0.00548	0	0.00642	0	0.00486	0	0.00574	0.00649	0.00496	0.00592	0	0.00561	0	0.00549	0.00493	0.00677	0.00499
BANF2	0.00029	0.00031	0	0	0.00045	0	0	0.0006	0.00061	0	0.00063	0	0	0.00071	0	0	0.00239	0	0
U6.458	0	0	0	0	0	0	0	0	0	0	0	0	0	0	0	0	0	0	0
U6.459	0	0	0	0	0	0	0	0	0	0	0	0	0	0	0	0	0	0	0
SNX5	0	0.00035	0.00044	0	0.00051	0.00299	0.00233	0	0.00069	0.0007	0	0.00025	0	0	0	0.00203	1e-05	0	0
SNORD17	0	0	0	0	0	0	0	0	0	0	0	0	0	0	0	0	0	0	0
MGME1	0.00056	0.0002	0.00049	0	0.00087	0	0	0	0.00196	0	0.00082	0.00042	0	0.00092	0	0	0	0.00334	0
OVOL2	0	0	0	0.00551	0	0	0.00131	0.00165	0	0	0	0	0	0	0	0	0	0	0
U5.15	0	0	0	0	0	0	0	0	0	0	0	0	0	0	0	0	0	0	0
ENSCJAG00000022344	0.0002	0.00042	0.00052	0	0	0	0	0	0.00167	0	0	0	0	0.00098	0	0	0	0	0
Metazoa-SRP.345	0	0	0	0	0	0	0	0	0	0	0	0	0	0	0	0	0	0	0
PET117	0	0	0.00051	0.00219	0.00061	0	0	0	0.00055	0.00082	0.00143	0	0	0	0.00109	0	0	0	0
KAT14	0.00034	0.00036	0	0.00052	0.00053	0	0	0	0.00215	0	0	0	0	0	0	0	0	0	0
U2.18	0	0	0	0	0	0	0	0	0	0	0	0	0	0	0	0	0	0	0
ZNF133	0	0.00018	0	0.00105	0.00053	0	0.00056	0	0	0	0	0	0	0	0.00143	0.00212	0	0	0
7SK.83	0	0	0	0	0	0	0	0	0	0	0	0	0	0	0	0	0	0	0
U4.100	0	0	0	0	0	0	0	0	0	0	0	0	0	0	0	0	0	0	0
U4.101	0	0	0	0	0	0	0	0	0	0	0	0	0	0	0	0	0	0	0
ENSCJAG00000005118	0	0	0	0	0	0	0	0	0	0	0	0	0.00167	0	0	0	0	0	0
DZANK1	0	0.00066	0.00072	0.00282	0.00049	0	0	0	0.00034	0	0	0.00086	0.00256	0.00077	0.00098	0.00096	0.00065	0.0007	0.00438
5S-rRNA.204	0	0	0	0	0	0	0	0	0	0	0	0	0	0	0	0	0	0	0
POLR3F	0.00263	0.00305	0.0033	0	0.00305	0	0	0	0.00307	0	0	0.0033	0	0.00324	0.00303	0.00322	0.00347	0	0.00305
RBBP9	0	0	0	0.00385	0	0	0.00075	0	0	0	0	0	0	0.00056	0	0	0.0019	0	0
SEC23B	0	0.00197	0.00231	0	0.00276	0	0	0	0	0.00185	0.00194	0.00213	0	0.00195	0.0017	0.00215	0.00188	0.00211	0.00209
Y-RNA.236	0	0	0	0	0	0	0	0	0	0	0	0	0	0	0	0	0	0	0
DTD1	0	0	0	0.00142	0.00123	0	0	0	0.00084	0	0.00318	1e-05	0	0.0013	0	0	1e-05	0	1e-05
U6atac.10	0	0	0	0.0006	0	0	0	0	0	0.00164	0.00171	0.00086	0	0	0	0	0	0	0
SCP2D1	0	0	0	0	0	0	0	0	0	0	0	0	0	0	0	0	0	0	0
SLC24A3	0.00259	0.00299	0	0	0.00284	0	0	0	0.00296	0.00311	0.00305	0.00354	0	0.00393	0	0	0.00309	0.00289	0.00301
ENSCJAG00000032051	0	0	0	0	0	0	0	0	0	0	0	0	0	0	0	0	0	0	0
RIN2	0.00097	0.00019	0.00047	0	0	0	0	0	1e-05	0	0.00155	1e-05	0	0.00044	0	0.00218	1e-05	0.00472	0
ENSCJAG00000005373	0.00126	0.00059	0	0	0	0.0018	0	0	0.00176	0	0	0	0	0	0	0	0	0	0
NAA20	0.00249	0.00306	0.00385	0	0	0	0.00278	0	0.00349	0	0.0028	0.00316	0	0.00317	0	0.00308	0	0.0034	0
CRNKL1	0	0	0.0003	0.00035	0	0	0	0	0.00047	0.00047	0.00049	0	0	0	0	0	0	0.00599	0
CFAP61	0	0.00451	0.00432	0	0.00392	0	0	0	0.00383	0	0	0.00364	0.00297	0.00392	0	0.00389	0.00416	0.00399	0
INSM1	0	0	0	0	0	0	0	0	0	0	0	0	0	0	0	0	0	0	0
RALGAPA2	0.00401	0.00412	0	0.00409	0.00434	0	0	0	0.00428	0.00424	0.00413	0.00425	0	0.00429	0	0.00418	0	0.00437	0.00437
5S-rRNA.205	0	0	0.00055	0	0	0.00067	0.00069	0	0	0	0.00092	0	0	0	0	0	0.00346	0	0
U6.460	0	0	0	0	0	0	0	0	0	0	0	0	0	0	0	0	0	0	0
Metazoa-SRP.346	0.00038	0	0	0	0	0	0	0	0	0	0	0	0	0	0	0	0	0	0
5S-rRNA.206	0	0	0	0	0	0	0	0	0	0	0	0	0	0	0	0	0	0	0
KIZ	0	0.00421	0.00423	0.00378	0.00465	0	0	0	0.00417	0	0.00378	0.00429	0	0	0.00389	0.00493	0.0047	0.00477	0.00411
XRN2	0	0.00345	0.00368	0	0.00364	0	0	0	0	0.00287	0	0.00344	0	0.00344	0	0	0.00306	0.00324	0
ENSCJAG00000022306	0	0	0	0	0	0	0	0	0	0	0	0	0	0	0	0	0	0	0
7SK.84	0	0	0	0	0	0	0	0	0.00157	0	0	0	0	0	0	0	0	0	0
NKX2-2	0.00114	0	0.00109	0	0.00089	0.00125	0.00094	0	0.00098	0	0.00092	0.0016	0	0.00077	0	0.00097	0.00086	0.00139	0.00368
ENSCJAG00000005771	0	0	0	0	0	0	0	0	0	0	0	0	0	0	0	0	0	0	0.01075
PAX1	0	0	0	0	0	0	0	0	0	0	0	0	0	0	0	0	0	0	0
ENSCJAG00000022307	0	0	0	0	0	0	0.00045	0.00057	0	0.00058	0.0012	0	0.00122	0	0	0	0.00226	0	0
SNORA3.2	0	0	0	0	0	0	0	0	0	0	0	0	0	0	0	0	0	0	0
ENSCJAG00000009371	0.00075	0	0	0	0	0	0	0	0	0	0	0	0	0	0	0	0	0	0
FOXA2	0	0	0	0	0	0	0	0	0	0	0	0	0	0	0	0	0	0	0
SSTR4	0	0	0	0	0	0	0	0	0	0	0	0	0	0	0	0	0	0	0
THBD	0	0	0	0	0	0	0	0	0	0	0	0	0	0	0	0	0	0	0
CD93	0	0	0	0	0	0	0	0	0	0	0.00165	0	0	0	0	0	0	0	0
5S-rRNA.207	0	0	0	0	0	0	0	0	0	0	0	0	0	0	0	0	0	0	0
ENSCJAG00000035286	0	0	0	0	0	0	0	0.00129	0	0	0	0	0	0	0	0	0	0	0
NXT1	0	0	0.00131	0.00105	0.0013	0.00076	0.00086	0	0	0.00122	0.0007	0.00105	0	0	0	0.00163	0	0.00141	0
GZF1	0.00144	0.0011	0	0.00141	0.00208	0	0	0	0	0.00219	0.00121	0	0	0	0.00154	0.00076	0.00152	0	0
NAPB	0	0.0031	0.00345	0	0.00345	0	0.00265	0	0.00309	0.00276	0	0	0	0.00369	0	0.0031	0	0.00291	0
5S-rRNA.208	0	0	0	0	0	0	0	0	0	0	0	0	0	0	0	0	0	0	0
5S-rRNA.209	0	0	0	0	0	0	0	0	0	0	0	0	0	0	0	0	0	0	0
CSTL1	0	0	0	0	0	0	0	0	0	0	0	0	0	0	0	0	0	0.00671	0
CST11	0	0	0	0	0	0	0	0	0	0	0	0	0	0	0	0	0	0	0
ENSCJAG00000000701	0	0	0	0	0	0	0	0	0	0	0	0	0	0	0	0	0	0	0
CST8	0	0	0	0	0	0	0	0	0	0	0.00329	0	0	0	0	0	0	0	0
ENSCJAG00000000694	0.00094	0	0	0	0	0	0	0	0	0	0	0.00118	0	0	0.00224	0	0.00221	0	0.00383
ENSCJAG00000000693	0	0	0	0	0	0	0.00046	0.00058	0.00059	0	0.00062	0	0.00063	0.00138	0.00236	0	0	0.00503	0
CST9L	0.00044	0	0.00038	0	0	0.00047	0.00048	0	0	0	0	0.00128	0	0.00071	0	0	0.0024	0	0
ENSCJAG00000032631	0	0	0	0	0	0	0	0	0	0	0.00165	0	0	0	0	0	0	0	0
CST9	0	0	0	0	0	0	0	0	0	0	0	0	0	0	0	0	0	0	0
ENSCJAG00000000676	0	0.00033	0	0	0	0	0.00051	0.00128	0.00065	0	0	0	0.00069	0	0	0	0	0.00276	0
CST3	0	0	0	0	0	0	0	0	0	0	0	0	0	0	0	0	0	0	0
CST5	0	0.00071	0.00059	0	0	0	0.00147	0	0	0.00047	0.00049	0	0	0	0	0.00139	0	0	0.00321
U1.66	0	0	0	0	0	0	0	0	0	0	0	0	0	0	0	0	0	0	0
ENSCJAG00000032266	0	0	0.00034	0.002	0	0	0.00086	0	0	0	0	0	0	0.00128	0	0	0	0	0.00374
ENSCJAG00000031683	0	0	0	0.03341	0	0	0	0.00781	0	0	0	0	0	0	0	0.01023	0	0	0
APMAP	0.00098	0	0.00076	0.00141	0	0.00111	0	0	0	0.00121	0.00152	0	0	0.00057	0	0	0	0	0
U6.461	0	0	0	0	0	0	0	0	0	0	0	0	0	0	0	0	0	0	0
5S-rRNA.210	0.00038	0	0	0	0	0	0	0	0	0	0	0	0	0	0	0	0	0	0
ACSS1	0.00279	0	0.00284	0	0	0	0	0	0.00298	0.0035	0.00305	0.0038	0	0.00354	0	0	0.00294	0.00337	0
ENSCJAG00000033089	0	0	0.00058	0.00136	0	0	0	0	0	0	0.00195	0	0	0	0	0	0.00367	0	0
VSX1	0	0	0	0	0.00116	0	0	0	0	0	0	0	0	0	0	0	0	0	0
ENTPD6	0	0	0	0.00336	0	0	0	0	0	0	0.00121	0	0	0	0	0	0.00228	0	0
PYGB	0	0	0	0	0	0	0	0	0	0	0	0	0	0	0	0	0.00374	0	0
ABHD12	0	0.00108	0	0.00372	0.00143	0	0	0	0.00169	0.00061	0.00104	0	0	0.00097	0.0013	0.00189	0.00129	0.00237	0.00165
U6.462	0	0	0	0	0	0	0	0	0	0	0	0	0	0	0	0	0	0	0
GINS1	0.00123	0.0015	0.00194	0	0.00183	0	0.00157	0	0.00226	0.00154	0.00161	0.00167	0	0.00161	0	0	0.00147	0.0018	0
NINL	0	0.00098	0.00035	0	0.00062	0	0.0013	0	0.00139	0	0	0	0.00294	0.00098	0.00388	0.00082	1e-05	1e-05	0
snoU13.115	0	0	0	0	0	0	0	0	0	0	0	0	0	0	0	0	0	0	0
ENSCJAG00000032065	0	0	0	0	0	0	0	0	0	0	0	0	0	0	0	0	0	0	0
NANP	0	0	0	0.00142	0	0	0	0	0	0	0.00051	0	0	0	0	0.00143	0.00383	0	0
ZNF337	0	0.00032	0.00059	0	0.0007	0	0.0022	0	0	0.00032	0	1e-05	0	0.00074	0	0	0.00124	0.00267	1e-05
RPN2	0.00341	0.00376	0.00425	0	0	0	0	0	0.00469	0.00387	0.0039	0.00428	0	0.00397	0	0.00423	0.00473	0	0.00403
GHRH	0	0	0	0	0	0	0	0	0	0	0	0	0	0	0	0.00337	0	0	0
MANBAL	0.00082	0.00048	0	0	0	0.00336	0	0.00523	0.00063	0	0	0	0	0	0	0.00093	1e-05	0.00134	0
SRC	0	0	0	0.00208	0	0.00055	0	0	0	0	0.00075	0	0.00076	0	0	0	0.00282	0	0
Metazoa-SRP.347	0.00059	0	0	0	0	0	0	0	0	0.00124	0	0	0	0	0	0	0	0	0
BLCAP	0.00156	0	0.00163	0.00096	0	0	0.00203	0.01112	0.0026	0	0	0	0	0	0	0	2e-05	0.0014	0
NNAT	0	0	0	0	0	0	0.00154	0.01358	0	0	0	0	0	0	0	0	0	0	0
ENSCJAG00000021509	0.00048	0	0.00063	0	0	0	0	0	0	0	0.00106	0	0	0	0	0	0	0	0
ENSCJAG00000021731	0	0	0.00065	0	0	0	0	0.00103	0	0	0	0	0	0	0.00209	0	0	0	0
CTNNBL1	0	0	0.00284	0	0.00298	0	0	0	0.00257	0.00283	0.00265	0.00299	0	0.00261	0	0.00291	0.00278	0.00318	0.00282
VSTM2L	0	0	0	0.00838	0	0	0	0.00283	0.0023	0.00058	0.00181	0	0	0	0.00115	0	0	0	0
7SK.85	0	0	0	0	0	0	0	0	0	0	0	0	0	0	0	0	0	0	0
TTI1	0.00062	0	0	0	0	0	0	0	0	0	0	0	0	0	0	0	0	0	0.0059
RPRD1B	0	0.00044	0.00054	0.00237	0.00064	0	0.00174	0	0.00052	0	0	0.00037	0	0.00061	0	0.00051	0.00068	1e-05	0.00349
Y-RNA.237	0	0	0	0	0	0	0	0	0	0	0	0	0	0	0	0	0	0	0
Metazoa-SRP.348	0	0	0	0	0	0	0	0	0	0	0	0	0	0	0	0	0	0	0
TGM2	0	0	0	0.00415	0	0.00087	0.00089	0	0	0	0	0	0	0	0	0	0	0	0
KIAA1755	0.00048	0	0	0	0	0	0	0.00199	0	0	0	0	0	0	0	0	0	0.00431	0
ENSCJAG00000021501	0	0	0	0	0	0	0	0.001	0.00102	0.00204	0	0	0	0	0	0	0	0	0
LBP	0	0	0	0	0	0	0.00052	0.00132	0	0	0.0007	0	0.00213	0	0	0	0	0	0
ENSCJAG00000033195	0	0	0	0.0014	0	0.00148	0	0	0	0	0	0	0.00102	0	0	0	0	0	0.00657
SNORA71.1	0.00051	0	0	0	0	0	0	0.00105	0	0.00214	0	0	0	0	0	0	0	0	0
SNORA71.2	0	0	0	0	0	0	0	0	0	0	0.00165	0	0	0	0	0	0	0	0
SNORA71.3	0	0	0	0	0	0	0	0	0	0	0	0	0	0	0	0	0	0	0
ENSCJAG00000034784	0.00111	0	0.00055	0	0.00086	0	0	0	0.00058	0.00102	0.00152	0.00107	0.00093	0.00051	0.00174	0	0	0.00124	0
ENSCJAG00000011297	0	0	0	0	0	0.00055	0.00139	0	0	0	0.00149	0.00038	0.00189	0	0	0	0	0	0
SNORA71.4	0	0	0	0	0	0	0	0	0	0	0	0	0	0	0	0	0	0	0
SNORA71.5	0	0	0	0	0	0	0	0	0	0	0	0	0	0	0	0	0	0	0
RALGAPB	0	0.00545	0.00536	0	0.00509	0	0.00443	0	0.00482	0	0	0	0.00415	0.0054	0.00458	0.00484	0.00584	0.00529	0
ENSCJAG00000022832	0	0	0	0	0	0	0	0	0	0	0	0	0	0	0	0.00387	0	0	0
ADIG	0	0.0004	0	0	0.00058	0	0.00062	0	0	0.00079	0.00083	0	0	0	0	0	0	0.00337	0
ARHGAP40	0	0	0	0.00778	0	0.00137	0	0.00263	0	0	0	0	0	0	0.00089	1e-05	0	1e-05	0.00304
SLC32A1	0.00088	0	0	0.00345	0	0.00283	0	0.0057	0.00158	0	0.0011	0	0	0	0	0	0	0	0
ACTR5	0	0	0.00059	0.00357	0.00069	0.00165	0	0	0	0	0	0	0	0.00073	0.00062	2e-05	0.00242	0.00131	0.00833
Metazoa-SRP.349	0	0	0	0	0	0	0	0	0	0	0	0	0	0	0	0	0	0	0
PPP1R16B	0	0	0	0.01551	0	0.00438	0	0.00581	0	0	0	0	0	0	0	0.00736	0.00907	0.00509	0.0197
FAM83D	0	0	0	0.00315	0	0	0.00056	0	0	0	0	0	0.00229	0	0.00432	0	0	0	0
DHX35	0	0.00077	0.00071	0	0	0	0	0	0.00086	0.00119	0.00124	0.00084	0	0.00085	0.00196	0	0.00104	0	0.0009
5S-rRNA.211	0	0	0	0	0	0	0	0	0	0	0	0	0	0	0	0	0	0	0
ENSCJAG00000035936	0	0	0	0	0	0	0	0	0	0	0	0	0	0	0	0	0	0	0
U6.463	0	0	0	0	0	0	0	0	0	0	0	0	0	0	0.00314	0	0	0	0
ENSCJAG00000026730	0	0	0	0	0	0	0	0	0	0	0	0	0	0	0	0	0	0	0
U1.67	0	0	0	0	0	0	0	0	0	0	0	0	0	0	0	0	0	0	0
ENSCJAG00000018160	0	0	0	0	0	0	0	0	0	0	0	0	0	0	0	0	0	0	0
ENSCJAG00000035922	0	0	0	0	0	0	0	0	0	0	0	0	0	0	0	0	0	0	0
SNORD112.8	0	0	0	0	0	0	0	0	0	0	0	0	0	0	0	0	0	0	0
ENSCJAG00000018157	0	0	0	0	0	0.00171	0	0	0	0	0	0	0.00393	0.00087	0	0	0	0	0
5S-rRNA.212	0	0	0	0	0	0	0	0	0	0	0	0	0	0	0	0	0	0	0
U2.19	0	0	0	0	0	0	0	0	0	0	0	0	0	0	0	0	0	0	0
TOP1	0	0.00497	0.00528	0	0.00548	0	0	0	0.00508	0.00489	0.00466	0.00522	0	0.00517	0.00476	0.00499	0	0.00532	0
PLCG1	0.00528	0.00598	0.00605	0	0	0	0	0	0.00597	0.00605	0.00574	0.00609	0	0.00593	0	0.00601	0	0	0.00549
ZHX3	0.01028	0.00825	0.00928	0	0.00971	0	0	0	0	0.00887	0	0.00904	0	0.00903	0.01022	0.00961	0.00946	0.00967	0.01024
Y-RNA.238	0	0	0	0	0	0	0	0	0	0	0	0	0	0	0	0	0	0	0
Metazoa-SRP.350	0	0	0	0	0	0	0	0	0	0	0	0	0	0	0	0	0	0	0
LPIN3	0	0.00159	0.00087	0	0.00078	0	0.00082	0	0	0.00105	0	0	0.00074	0	0	0	0	0	0
EMILIN3	0	0	0.00039	0.00046	0	0	0	0.00062	0.00189	0	0	0	0.00067	0.00074	0	0.00187	0	0	0
U1.68	0	0	0	0	0	0	0	0	0	0	0	0	0	0	0	0	0	0	0
CHD6	0	0.00517	0.00519	0	0.00504	0	0	0	0.00507	0.00512	0	0.00528	0	0.00536	0.00494	0.00525	0.00513	0	0.00528
U6.464	0	0	0	0	0	0	0	0	0	0	0	0	0	0	0	0	0	0	0
Y-RNA.239	0	0	0	0	0	0	0	0	0	0	0	0	0	0	0	0	0	0	0
SNORA26.4	0	0	0	0	0	0	0	0	0	0	0	0	0	0	0	0	0	0	0
PTPRT	0.00081	0	0	0.00134	0	0.00141	0	0.00602	0.00062	0	0.00097	0	0	0	0.00062	0.00091	1e-05	0.00261	1e-05
ENSCJAG00000037888	0	0	0	0	0	0	0	0	0	0	0	0	0	0	0	0	0	0	0
SCARNA15	0	0	0	0	0	0	0	0	0	0	0	0	0	0	0	0	0	0	0
U6.465	0	0	0	0	0	0	0	0	0	0	0	0	0	0	0	0	0	0	0
5S-rRNA.213	0	0	0	0	0	0	0	0	0	0	0	0	0	0	0	0	0	0	0
Y-RNA.240	0	0	0	0	0	0	0	0	0	0	0	0	0	0	0	0	0	0	0
SRSF6	0	0.00278	0.00278	0	0.0034	0	0	0	0	0	0	0.00245	0.00246	0.00364	0.00265	0.00327	0.00387	0.00356	0.00242
Metazoa-SRP.351	0	0.00079	0	0	0	0	0	0	0	0	0	0	0	0	0	0	0	0	0
Metazoa-SRP.352	0	0	0	0	0	0.00093	0	0	0	0	0	0	0.00128	0	0	0	0	0	0
L3MBTL1	0.00088	0.00031	0	0.0018	0.00046	0	0	0	0	0	0	0.00033	0	0.00108	0	0	0	0	0
SGK2	0	0.00152	0.00122	0.00129	0.00144	0	0.00125	0	0.00089	0	0	0.00131	0.00169	0	0	0	0.0021	0	0.00362
IFT52	0	0.0002	0.00071	0	0.00056	0	0.00089	0	0.00113	0.00076	0	1e-05	0.0016	0	0.00375	0	0	0	0.00769
ENSCJAG00000022522	0	0	0	0	0	0	0	0	0	0	0	0	0	0	0	0	0	0	0
ENSCJAG00000017819	0	0.00101	0.00063	0	0.00123	0.00077	0.00104	0	0	0.00067	0	0	0	0	0.00067	0	0	0.00285	0.00228
U6.466	0	0	0	0	0	0	0	0	0	0	0	0	0	0	0	0	0	0	0
TOX2	0	0	0	0.00365	0	0	0	0.01475	0	0	0	0	0	1e-05	0.00499	1e-05	0	1e-05	1e-05
Metazoa-SRP.353	0	0	0	0	0	0	0	0	0	0	0	0	0	0	0	0	0	0	0
JPH2	0	0.00084	0	0.00349	0	0	0	0	0.00042	0	0	0.00088	0.0011	0	0	0	0.00082	0	1e-05
OSER1	0	0	0.00028	0.00065	0.00033	0	0	0	0	0	0	0	0	0	0.00179	0.00264	0	0	0
ENSCJAG00000022521	0	0	0	0	0	0	0	0	0	0	0	0	0	0	0	0	0	0	0
GDAP1L1	0	0	0	0.00205	0	0	0	0.00827	0.0007	0	0	0	0	0	0	0	0	0	0
FITM2	0	0.00079	0.00033	0.00362	0.00077	0	0	0	0.00053	0	0	1e-05	0	0.00031	0.00053	0.00154	1e-05	0	0
ENSCJAG00000017781	0	0.00079	0	0	0	0	0	0	0	0	0	0	0	0	0	0	0	0	0
Metazoa-SRP.354	0	0	0	0	0	0	0	0	0	0	0	0	0	0	0	0	0	0	0
U6.467	0	0	0	0	0	0	0	0	0	0	0	0	0	0	0	0	0	0	0
HNF4A	0.00025	0	0	0	0.00078	0	0	0	0	0	0	0.00112	0	0	0	0	0	0	0
ENSCJAG00000036561	0	0	0	0	0	0	0	0	0	0	0	0	0	0	0	0	0	0	0
TTPAL	0	0	0	0	0	0	0	0	0	0	0	0.00083	0	0	0	0.00232	0	0	0
SERINC3	0.00352	0.00212	0.00207	0.00432	0	0.00503	0	0	0	0	0.00459	0.00114	0	0	0	0.00193	0	0.00391	0
PKIG	0.00313	0.00334	0	0	0.00361	0	0	0	0	0.00348	0.00345	0.00388	0	0.00369	0.00314	0.00347	0.00379	0	0.00371
ADA	0.0002	0	0	0	0.00061	0	0	0	0.00082	0	0	0	0	0	0	0	0	0.0035	0
U6.468	0	0	0	0	0	0	0	0	0	0	0	0	0	0	0	0	0	0	0
WISP2	0	0	0.00063	0.00073	0	0	0	0	0	0	0	0.00106	0	0	0	0	0.00395	0	0
KCNK15	0	0	0	0	0	0	0	0	0	0	0	0	0	0	0	0	0	0	0
RIMS4	0	0	0	0	0	0.00074	0	0.00943	0	0	0	0	0.00203	0	0	0	0	0	0
YWHAB	0.00115	0	0.00035	0.00041	0	0	0.00167	0.00835	2e-05	0	0	0	0	0	0.00213	0	2e-05	2e-05	0.01446
U6.469	0	0	0	0	0	0	0	0	0	0	0	0	0	0	0.00314	0	0	0	0
PABPC1L	0.00037	0	0	0	0	0	0	0	0	0	0	0.00081	0.00081	0	0.00306	0	0	0	0
TOMM34	0	0.00078	0.00096	0.00157	0.00136	0	0.0012	0	0	0	0	0	0.00261	0.00036	0.00185	0	0	0	0
STK4	0	0.00318	0.0041	0	0.00394	0	0	0	0	0.00289	0	0.00291	0	0.00308	0.00304	0	0.00464	0	0.00304
ENSCJAG00000025761	0	0	0	0	0	0	0	0	0	0	0	0	0	0	0	0	0	0	0
KCNS1	0	0	0	0.00541	0	0.00203	0	0.00209	0	0	0.00111	0	0	0	0	0	0.00209	0	0
WFDC5	0	0	0	0	0	0	0	0.00155	0	0	0	0	0	0	0	0	0	0	0
WFDC12	0	0	0	0	0	0	0	0	0	0	0	0	0	0	0	0	0	0	0
PI3	0	0	0	0	0	0	0	0	0	0	0	0	0.00167	0	0	0	0	0	0
SEMG2	0.00023	0	0	0	0	0	0	0	0.00099	0	0	0.00104	0	0	0	0.00291	0	0	0
SLPI	0	0	0	0	0	0	0	0.0031	0	0	0	0	0	0	0	0	0	0	0
MATN4	0	0.00965	0.00748	0	0	0	0.00542	0	0.00652	0	0	0	0.00462	0.00633	0.00644	0.00846	0.00732	0	0
RBPJL	0	0.0069	0.00361	0	0.0033	0	0	0	0	0	0	0	0.00317	0.00446	0.00481	0.00413	0.00434	0	0.00307
SDC4	0.00628	0.00786	0.00713	0	0.00779	0	0.00634	0	0.00738	0	0	0.00783	0.00608	0.00824	0	0.00754	0	0	0
SYS1-DBNDD2	0	0.00162	0.00124	0	0.00128	0.00057	0	0	0	0	0.00078	0	0	0	0	0	0	0	0
TP53TG5	0.00029	0.00047	0	0.00045	0	0.00047	0	0.0003	0	0	0.00064	0	0.00033	0.00072	0	0.00091	0	0	0.0021
ENSCJAG00000017510	0.00048	0.0005	0	0.00073	0	0	0	0	0	0	0	0	0	0	0	0	0	0	0
PIGT	0	0.00071	0.00096	0	0	0	0.0039	0	0.00153	0	0.0016	0.00082	0	0	0.00333	0.00269	0	0.00131	2e-05
WFDC2	0.00035	0	0	0	0	0	0	0	0	0	0	0	0	0	0	0	0	0.00624	0
ENSCJAG00000022520	0	0	0	0	0	0	0	0	0	0	0	0	0	0	0	0	0	0	0
SPINT3	0	0	0	0	0	0	0	0	0	0	0	0	0	0	0	0	0	0	0
ENSCJAG00000017392	0	0.00057	0.00047	0	0	0.00086	0	0	0.00075	0	0	0	0.00079	0.00087	0	0.00221	0	0	0
WFDC9	0	0.00079	0	0	0	0	0	0	0	0	0	0	0	0	0	0	0	0	0
WFDC10A	0	0	0	0	0	0	0	0	0	0	0	0	0	0	0	0	0	0	0
WFDC11	0	0	0	0	0	0	0	0	0	0	0	0	0	0	0	0	0	0	0
ENSCJAG00000017373	0	0	0	0	0	0	0	0	0	0	0	0.00166	0	0	0	0	0	0	0
SPINT4	0.00031	0	0	0	0	0	0	0	0	0	0.00138	0	0	0	0	0	0	0	0
ENSCJAG00000022519	0	0	0	0	0	0	0	0	0	0	0	0	0	0	0	0	0	0	0
ENSCJAG00000033247	0.00087	0	0.00029	0	0	0	0	0	0.00046	0.00137	0.00096	0	0.00048	0	0	0	0	0.00389	0
WFDC3	0	0.00319	0.00307	0	0	0	0	0	0.00251	0	0	0.0025	0	0.00283	0.00238	0	0.00236	0.00263	0.00234
U6atac.11	0	0	0	0	0	0	0	0	0	0	0	0	0	0	0	0	0	0	0
DNTTIP1	0	0.00046	0.00029	0	0	0	0.00141	0	0.00091	0	0	1e-05	0	0	0.0027	0.00067	0.00089	0	0.0046
TNNC2	0.00083	0.00059	0	0	0.00086	0	0	0	0	0	0.00061	0	0	0.00068	0.00232	0	0	0	0.00397
SNX21	0	1e-05	0.00082	0	0.00065	0	0	0	0.00131	0	0	0.00092	0.00507	1e-05	0	1e-05	1e-05	0	1e-05
ACOT8	0	0.00169	0.00168	0	0.00128	0	0	0	0.0015	0.00261	0	0.00168	0	0.00174	0	0.00147	0	0	0.00332
ZSWIM3	0	0	0	0.00134	0.00081	0	0.00029	0	0	0.00074	0.00077	0.00039	0	0	0	0.00108	0	0	0.0025
ZSWIM1	0	0	0.00037	0.00087	0	0.00046	0	0	0	0.00238	0	0	0	0.0007	0.00119	0	0	0	0
SPATA25	0.00063	0.00178	0	0	0.00033	0	0.00069	0	0.00088	0	0	0	0	0	0	0.00261	0	0	0
NEURL2	0.0008	0.00032	0	0	0	0	0	0	0.00064	0.0009	0.00094	0.00041	0	0.00015	0	0	0	0.00109	0
CTSA	0	0	0.00027	0	0.00064	0	0.00101	0	0	0	0.00045	0	0	0	0	0	0	0.00184	0
PLTP	0.00673	0.00779	0.00766	0	0	0	0.00634	0	0.00752	0.00689	0.0068	0.00717	0	0.00718	0.00675	0	0.00703	0.00677	0
PCIF1	0.00018	0	0	0	0	0	0	0	0	0	0.00078	0	0.00238	0	0	0	0	0	0
ZNF335	0	0	0	0	0.00239	0	0	0	0	0	0	0	0	0	0	0	0	0	0
MMP9	0	0	0	0	0	0	0	0	0	0	0	0	0.00167	0	0	0	0	0	0
SLC12A5	0	0	0	0.01965	0	0.00614	0	0.01207	0	0	0.0041	0	0	0	0	0	0	0	0
NCOA5	0	0.00052	0.00085	0.00294	0.00026	0	0.0034	0	0.00035	0.00035	0	0	0	0.00197	0	0	1e-05	0.00144	0.00229
ENSCJAG00000033924	0	0	0	0	0	0	0	0	0	0	0	0	0	0	0	0	0	0	0
CD40	0.0009	0.00081	0	0.00196	0	0	0	0	0	0	0.00113	0	0	0.00063	0	0	0	0.00229	0
CDH22	0	0	0	0.02682	0	0	0	0.01211	0	0	0	0	0	0	0	0	0	0	0
SLC35C2	0.00099	0	0	0.00061	0	0	0.00065	0	0	0	0.00044	0	0	0	0	0.00123	0	0.00354	0
ELMO2	0	0	0.00085	0.00254	0.00021	0.00267	0.00126	0	0.00108	0	0.00141	0	0	0.00095	0	0.0008	0	0	0.00729
ENSCJAG00000017004	0	0.00057	0	0	0	0	0	0	0	0.00113	0	0.00357	0	0	0	0	0	0	0
ENSCJAG00000016991	0	0.00118	0	0	0	0	0	0	0	0.00109	0.0013	0	0	0.00109	0.00125	0	0.00245	0.00199	0
ZNF334	0	0	0	0.00109	0.00073	0	0	0	0	0	0	0	0	0	0	0	0	0.00211	0
OCSTAMP	0	0	0	0	0	0	0	0	0	0	0	0	0	0	0	0	0	0	0
SLC13A3	0.00186	0	0	0	0.00204	0	0	0	0.0019	0.0027	0.00199	0.00293	0	0.00227	0	0	0	0.00197	0
SLC2A10	0.00121	0.00024	0.00039	0	0	0	0	0	0	0.00047	0	0.00097	0	0.00054	0.00062	0.00271	0	1e-05	0.00105
TP53RK	0.00103	0	0	0.00105	0.00071	0.00111	0	0	0.00048	0	0	0	0	0	0	0.00284	0	0	0
7SK.86	0	0	0	0	0	0	0	0	0	0	0	0	0	0	0	0	0	0	0
EYA2	0.00599	0.00732	0.00679	0	0.00627	0	0	0	0.00671	0	0	0	0	0.00675	0.00652	0	0.00682	0.00639	0.00653
ENSCJAG00000036341	0	0	0	0	0	0	0	0	0	0	0	0	0	0	0	0	0	0	0
ZMYND8	0.00586	0	0	0.00586	0	0	0	0	0.00586	0.00585	0.00586	0.00585	0	0.00586	0	0.00586	0	0	0.00584
ENSCJAG00000016694	0	0	0	0	0	0	0	0	0	0	0	0	0	0	0.00314	0	0	0	0
ENSCJAG00000032891	0.00033	0	0	0	0	0	0	0	0	0	0	0	0	0	0.00278	0	0	0	0
U1.69	0	0	0	0	0	0	0	0	0	0	0	0	0	0	0	0	0	0	0
U6.470	0	0	0	0	0	0	0	0	0	0	0	0	0	0	0	0	0	0	0
U6.471	0	0	0	0	0	0	0	0	0	0	0	0	0	0	0	0	0	0	0
NCOA3	0	0.00045	0.00072	0.00184	0.00105	0	0	0	0.00141	0.00058	0.0009	0	0	0.00132	0	0	0.00112	0.00474	0
SULF2	0	0.00084	0.00063	0	0.00109	0	0.00254	0	0.00019	0	0	0.0007	0	0.00097	0.00195	0.00573	0.00066	0.00071	0
U7.25	0	0	0	0	0	0	0	0	0	0	0	0	0	0	0	0	0	0	0
Metazoa-SRP.355	0	0	0	0	0	0	0	0	0	0	0	0	0	0	0	0	0	0	0
ENSCJAG00000038063	0	0	0	0	0	0	0	0	0	0	0	0	0	0	0	0	0	0	0
PREX1	0.00493	0	0	0	0.00566	0	0	0	0.00578	0.00615	0.00558	0.00612	0	0.0059	0	0.00544	0.0057	0.00536	0.00609
ARFGEF2	0	0.00079	0.00172	0.00266	0.00136	0	0	0	0.00093	0.00063	0.00381	0	0	0.00073	0	0	0	3e-05	3e-05
CSE1L	0	0.00027	0.00066	0	0	0	0	0	0.00053	0	0	0	0	0.00062	0	0	0	0.00226	0
STAU1	0.00219	0.00103	0.00127	0	0.00045	0	0	0	0.00145	0.00117	0.00122	0.00093	0	0.00136	0.00399	3e-05	0	0	0
Metazoa-SRP.356	0.00031	0	0	0	0	0	0	0	0	0	0.00138	0	0	0	0	0	0	0	0
DDX27	0	0.0005	0.00021	0.0024	0	0	0	0	0	0.00033	0.00035	0	0	0	0	0	0	0	0
ZNFX1	0	0.00441	0.00583	0	0.00634	0	0.00475	0	0.00503	0.00611	0.00467	0	0	0	0	0.00507	0.00546	0.00512	0.00458
SNORD12	0	0	0	0	0	0	0	0	0	0	0	0	0.00167	0	0	0	0	0	0
SNORD12.1	0	0	0	0	0	0	0	0	0	0	0	0	0.00167	0	0	0	0	0	0
SNORD12.2	0	0	0	0	0.00086	0	0.00091	0	0	0	0	0	0	0	0	0.00688	0	0	0
Metazoa-SRP.357	0.0011	0	0.00096	0.00224	0	0.00059	0	0	0	0	0	0	0	0	0	0	0	0.00656	0
ENSCJAG00000017862	0	0	0.00142	0	0.00084	0	0	0	0.00057	0	0.0006	0.0012	0	0.00133	0	0	0	0.00484	0
KCNB1	0.00056	0	0	0.0023	0	0	0	0.00078	0	0.00079	0	0	0.00167	0	0	0	0	0	0
U1.70	0	0	0	0	0	0	0	0	0	0	0	0	0	0	0	0	0	0	0
ENSCJAG00000008177	0	0	0	0	0	0	0	0	0	0	0	0	0	0	0	0	0	0.00624	0
Metazoa-SRP.358	0	0	0	0	0	0	0	0	0	0	0	0	0	0	0	0	0	0	0
ENSCJAG00000035274	0	0	0	0	0	0	0	0	0	0	0	0.00166	0	0	0	0	0	0	0
SLC9A8	0	0.00409	0.00421	0	0.00429	0	0	0	0.00394	0.00353	0.00387	0.00401	0	0.00394	0	0.00444	0.0047	0.00376	0.00401
SPATA2	0	0.00072	0.00063	0.00089	0	0.00062	0	0.0008	0.00081	0	0	0	0.00086	0.00024	0	0	0	0	0.00277
RNF114	0	0.00245	0.00297	0	0.00284	0	0.00236	0	0.00266	0.00244	0	0.00275	0.00201	0.00255	0	0.00294	0.00298	0.00249	0.00233
snoU13.116	0	0	0	0	0	0	0	0	0	0	0	0	0	0	0	0	0	0	0
ENSCJAG00000037296	0	0	0	0	0	0	0	0	0	0	0	0	0	0	0	0	0	0	0
SNAI1	0	0	0	0	0	0	0	0	0	0	0	0	0	0	0	0	0	0	0
U6.472	0	0	0	0	0	0	0	0	0	0	0	0	0	0	0	0	0	0	0
UBE2V1	0	0	0	0	0	0	0	0	0	0	0	0	0	0	0	0	0	0.00557	0
TMEM189	0	0	0.00051	0.00463	0.0008	0	0.00393	0	0.00055	0	0	0.0003	0	0	0	0.0008	0	0	2e-05
Y-RNA.241	0	0	0	0	0	0	0	0	0	0	0	0	0	0	0	0	0	0	0
CEBPB	0	0	0.00126	0	0.00249	0.00052	0	0	0.00135	0.00135	0	0	0	0.00079	0	0	0	0	0
Metazoa-SRP.359	0	0	0	0	0	0	0	0	0	0	0	0	0	0	0	0	0	0	0
PTPN1	0	0.00253	0.00265	0	0.00281	0	0.00218	0	0.00249	0.00225	0.00239	0.00275	0	0.00256	0.00238	0.0028	0	0.00251	0
Y-RNA.242	0	0	0	0	0	0	0	0	0	0	0	0	0	0	0	0	0	0	0
ENSCJAG00000029382	0	0	0	0	0	0	0	0	0	0	0	0	0	0	0	0	0	0	0
RIPOR3	0.00545	0.00829	0.00761	0	0	0.00568	0.00552	0	0	0.00611	0	0	0.00532	0	0.00605	0.00664	0.00622	0	0
U6.473	0	0	0	0	0	0	0	0	0	0	0	0	0	0	0	0	0	0	0
PARD6B	0	0.00031	0	0.00395	0	0	0.00047	0.00474	0	0	0	0	0	0	0	0.00178	0	0	0
5S-rRNA.214	0	0	0	0	0	0	0	0	0	0	0	0	0	0	0	0	0	0	0
BCAS4	0.00101	0	0	0.00093	0	0	0	0	0.00085	0	0.00133	0.00045	0	0	0.00339	0	0	0	0
Metazoa-SRP.360	0	0	0	0.00234	0	0	0	0	0	0	0	0	0	0.00125	0	0	0	0	0
ADNP	0	0.00482	0.0052	0	0.00495	0	0.00437	0	0.00477	0	0	0.00487	0	0.00545	0.0046	0.00513	0.00494	0.00483	0
DPM1	0	0.00078	0.00097	0.00224	0.00086	0	0.00359	0	0.0004	0	0	1e-05	0	0.00046	0	0	1e-05	0.00327	1e-05
Metazoa-SRP.361	0	0	0	0	0	0	0	0	0	0	0	0	0	0	0	0	0	0	0
U6.474	0	0	0	0	0	0	0	0	0	0	0	0	0	0	0	0	0	0	0
MOCS3	0	0	0	0	0	0	0	0	0	0	0	0	0	0	0.00314	0	0	0	0
KCNG1	0.0007	0	0.00091	0	0	0	0	0.00431	0	0	0	0	0.00077	0.00085	0	0	0	0	0
ENSCJAG00000033145	0	0.00036	0	0	0	0	0	0	0	0	0	0	0.00077	0	0	0	0	0.00308	0
ENSCJAG00000000574	0	0.00044	0	0	0.00064	0.00112	0.00068	0	0.00058	0	0	0.00092	0	0.00068	0.00058	0	0.00229	0.00124	0
ATP9A	0	0.00355	0.00377	0.0036	0.00351	0	0	0	0	0	0	0	0	0	0	0.00421	0.00415	0.004	0.0047
Metazoa-SRP.362	0	0	0	0.00086	0.00043	0	0	0.00116	0	0	0	0.00062	0.00062	0	0.00118	0	0	0.00251	0
ENSCJAG00000000591	0.00054	0.00113	0	0	0	0.00057	0	0	0	0	0.00078	0.00079	0	0	0	0	0	0.00319	0
U6.475	0	0	0	0	0	0	0	0	0	0	0	0	0	0	0	0	0	0	0
U6.476	0	0	0	0	0	0	0	0	0	0	0	0	0	0	0	0	0	0	0
ZFP64	0	0	0	0	0	0	0	0	0	0	0	0	0	0	0	0.00374	0	0	0
U6.477	0	0	0	0	0	0	0	0	0	0	0	0	0	0	0	0	0	0	0
7SK.87	0	0	0	0	0	0	0	0	0	0	0	0	0	0	0	0	0	0	0
5S-rRNA.215	0	0	0	0	0	0	0	0	0	0	0	0	0	0	0	0	0	0	0
TSHZ2	0.0011	0	0.00041	0	0.00098	0.00051	0	0	0	0	0.00069	0	0	0	0	0	0	0.00282	0
ENSCJAG00000023187	0	0.00032	0	0	0	0.00098	0	0.00063	0	0	0	0	0	0	0.00127	0	0	0.00271	0
Metazoa-SRP.363	0	0	0	0	0	0	0	0	0	0	0	0	0	0	0	0	0	0	0
ENSCJAG00000000615	0	0.00194	0.00268	0	0.0019	0	0.00143	0	0.0024	0	0	0.00157	0	0.00186	0	0.00195	0.00174	0.0021	0
ENSCJAG00000033694	0.00067	0.0004	0	0	0	0.00061	0.00093	0	0.0008	0	0	0	0	0.00093	0.0008	0	0.00157	0	0
ENSCJAG00000023203	0	0	0	0	0	0	0	0	0	0	0	0	0	0	0	0	0	0	0
BCAS1	0.0041	0	0	0	0	0.00374	0.00369	0	0	0.00445	0	0.00492	0	0.00522	0	0.00513	0.00483	0	0.0078
CYP24A1	0	0	0	0	0	0	0	0	0	0	0	0	0	0	0	0.00465	0	0	0
PFDN4	0.00032	0	0.00042	0	0.00149	0	0	0	0	0	0	0	0	0	0	0	0	0.00287	0
ENSCJAG00000022489	0	0.00101	0.00062	0	0	0	0.00078	0	0	0	0	0	0	0	0	0	0	0	0
ENSCJAG00000022488	0	0	0	0	0	0	0	0	0	0	0	0	0	0	0	0	0	0	0
DOK5	0.00506	0	0	0	0.00596	0	0	0	0.00513	0.00566	0.00553	0.00611	0	0.00633	0	0	0	0	0
5S-rRNA.216	0	0	0	0	0	0	0	0	0	0	0	0	0	0	0	0	0	0	0
U4atac.13	0	0	0	0	0	0	0	0	0	0	0	0	0	0	0	0	0	0	0
CBLN4	0	0	0	0	0	0.00128	0	0.00575	0	0	0.00087	0	0	0	0.00167	0	0	0.00356	0
5S-rRNA.217	0	0	0	0	0	0	0	0	0	0	0	0	0	0	0	0	0	0	0
ENSCJAG00000011249	0	0	0	0	0	0	0	0	0	0	0	0	0	0	0	0	0	0	0
ENSCJAG00000033851	0	0	0	0	0	0	0.00081	0	0.00103	0	0.00108	0	0	0	0	0	0	0	0.00705
FAM210B	0.00041	0	0.00072	0	0	0	0.00134	0	0.00057	0	0	0	0	0	0.00229	0	0	0	0
AURKA	0	0	0.00085	0	0.00088	0	0.0008	0	0.00085	0.00069	0.00063	0.00081	0	0.0011	0	0	0.00134	0	0
ENSCJAG00000011281	0	0	0.00051	0	0	0	0	0	0	0	0	0.00087	0	0	0	0	0	0	0.0056
CASS4	0.0003	0	0	0	0	0	0	0	0	0	0	0	0	0	0	0	0.00493	0	0
RTFDC1	0.00083	0	0.00073	0	0.00029	0	0	0	0.00039	0.00039	0	0	0	0	0.00155	0	0	0.00165	0.00264
snoU13.117	0	0	0	0	0	0	0	0	0	0	0	0	0	0	0	0	0	0	0
ENSCJAG00000029328	0	0	0	0	0	0	0	0	0	0	0	0	0	0	0	0	0	0	0
GCNT7	0	0	0	0	0	0	0	0	0	0.00161	0	0	0	0	0	0	0	0	0
ENSCJAG00000011338	0	0	0	0	0	0	0	0.0031	0	0	0	0	0	0	0	0	0	0	0
U3.13	0	0	0	0	0	0	0	0	0	0	0	0	0	0	0	0	0	0	0
TFAP2C	0.00041	0.00044	0	0	0	0	0	0	0	0.00087	0	0.00091	0	0	0	0	0	0	0
U4.102	0	0	0	0	0	0	0	0	0	0	0	0	0	0	0	0	0	0	0
Metazoa-SRP.364	0	0	0	0	0	0	0	0	0	0	0	0	0	0	0	0	0	0	0
U6.478	0	0	0	0	0	0	0	0	0	0	0	0	0	0	0	0	0	0	0
ENSCJAG00000037686	0	0	0	0	0	0	0	0	0	0	0	0	0	0	0	0	0	0	0
ENSCJAG00000032758	0	0	0	0	0	0	0	0	0	0	0	0	0	0	0	0	0	0	0
BMP7	0.00711	0	0	0	0.00693	0	0	0	0.00758	0.00768	0.00742	0.00796	0	0.00739	0.00666	0.00726	0	0.00739	0.0071
Y-RNA.243	0	0	0	0	0	0	0	0	0	0	0	0	0	0	0	0	0	0	0
SPO11	0	0	0	0	0	0	0	0	0	0	0.00165	0	0	0	0	0	0	0	0
RAE1	0.00183	0.00233	0.00272	0	0.00227	0	0	0	0.00283	0	0	0	0	0	0.00215	0.00323	0.00252	0.00254	0
ENSCJAG00000019142	0.00043	0	0.00056	0	0.00066	0	0	0.00266	0	0	0	0	0	0	0	0	0	0.00383	0
RBM38	0.0008	0.00042	0	0	0	0	0.00163	0	0.00042	0	0	0	0.00177	0.00147	0.00251	0	0	0	0
CTCFL	0	0.00354	0.00101	0	0	0	0.00211	0	0.00108	0	0	0	0	0	0	0	0	0	0
PCK1	0	0	0.00063	0	0	0	0.00157	0	0.00602	0	0	0	0	0	0	0	0.00791	0	0
ZBP1	0	0	0	0	0	0	0	0	0.00079	0.00079	0	0	0	0	0	0.00234	0	0	0
PMEPA1	0.00121	0	0.00046	0	0.00107	0	0.00128	0	0.00127	0	0.00058	0.00058	0	0.00064	0	0.0032	0.00072	0	0.00124
ENSCJAG00000025359	0	0	0	0	0	0	0	0	0	0	0	0	0	0	0	0	0	0	0
ENSCJAG00000019082	0	0	0	0	0	0.00109	0.00037	0.00094	0.00095	0.00048	0	0	0	0	0	0	0.00188	0	0
ENSCJAG00000019078	0	0	0	0	0	0	0	0	0	0	0	0	0	0	0	0	0	0	0
C20orf85	0.00025	0	0.00066	0	0	0	0	0	0	0	0.00111	0	0	0	0	0	0	0	0
ANKRD60	0	0.00067	0.00042	0	0.00049	0	0.00052	0	0	0	0.0014	0.0007	0	0	0	0	0	0	0
ENSCJAG00000019047	0	0.00874	0.00882	0	0.00924	0	0.00751	0	0.00858	0.00793	0.00784	0.00996	0	0.00964	0.00736	0.00851	0	0	0
RAB22A	0.00271	0.00314	0.0032	0	0.00387	0	0.00284	0	0.00325	0.00327	0	0.00341	0	0.00372	0	0.0031	0.00384	0	0.00454
ENSCJAG00000019046	0	0	0	0	0	0	0	0	0	0	0	0	0	0	0	0	0	0	0
U4.103	0.00031	0	0	0	0	0	0	0	0	0	0	0.00139	0	0	0	0	0	0	0
VAPB	0	0	0.00032	0	0.00038	0	0	0	0	0	0.00216	0.00054	0	0	0	0	0	0	0
APCDD1L	0	0	0.00071	0	0.00042	0	0.00089	0	0.00057	0	0	0	0.00061	0	0.00114	0	0	0.00488	0
NPEPL1	0	0.00022	0.00027	0	0	0	0.00202	0	0.00129	0	0	0	0	0	0	0.00127	0	0	0
ENSCJAG00000024899	0	0	0	0	0	0	0	0	0	0	0	0	0	0	0	0	0	0	0
ENSCJAG00000019020	0	0	0	0	0	0	0	0	0	0	0	0	0	0	0	0	0	0	0
STX16-NPEPL1	0	0	0	0	0	0	0	0	0	0	0	0	0	0	0	0	0	0	0
ENSCJAG00000018978	0	0	0	0	0	0	0	0	0	0	0	0	0	0	0	0	0	0	0
ENSCJAG00000029357	0	0	0	0	0	0	0	0	0	0	0	0	0	0	0	0	0	0	0
ENSCJAG00000036175	0.00036	0	0	0	0	0	0	0	0	0	0	0	0	0	0	0	0	0	0.01022
GNAS	0	0	0	0	0	0	0	0	0	0	0	0	0	0	0	0	0	0	0
NELFCD	0.00082	0	0	0	0.00126	0	0	0	0.00228	0	0.0006	0	0	0	0	0	0	0	0
CTSZ	0	0.00122	0	0	0.00326	0	0	0	0	0.00112	0.00097	0.00195	0	0	0	0	0.00219	0.00315	0.00127
TUBB1	0	0.00061	0	0	0	0	0	0	0	0	0	0	0	0	0	0	0	0	0.00832
ENSCJAG00000018911	0.00111	0	0	0	0.00061	0	0.00359	0.00638	1e-05	0	0	0	0	0	0.00109	0.00081	1e-05	0.00346	0
PRELID3B	0	0	0	0	0	0.00273	0.00093	0.00466	0	0	0.00062	0	0.00188	0	0.00118	0	0	0	0
ENSCJAG00000035459	0	0	0.00076	0	0	0	0	0	0.00122	0	0	0	0	0	0	0	0	0	0
EDN3	0.00028	0	0	0	0	0	0	0	0	0	0.00244	0	0	0	0	0	0	0.00497	0
U7.26	0	0	0	0	0	0	0	0	0	0	0	0	0	0	0	0	0	0	0
ENSCJAG00000018836	0	0	0.00066	0	0	0	0.00082	0.00623	0	0	0	0	0	0	0	0	0	0	0
FAM217B	0.00063	0	0.00033	0.00248	0.00116	0	0	0	0	0	0	0.00083	0	0.00061	0.00052	0	0	0	0
PPP1R3D	0	0	0	0	0	0	0	0	0	0.00158	0	0	0	0	0	0	0	0	0
ENSCJAG00000031149	0	0	0	0	0	0	0	0.00313	0.00106	0	0	0	0	0	0	0	0	0	0
ENSCJAG00000018812	0	0	0	0	0	0	0	0	0	0	0	0	0	0	0	0	0	0	0
ENSCJAG00000036732	0	0	0	0	0	0	0	0	0	0	0	0	0	0	0	0	0	0	0
ENSCJAG00000007451	0	0	0	0	0	0	0	0	0	0	0	0	0	0	0	0	0	0	0
TAF4	0	0.00421	0.00445	0	0.00426	0	0.00394	0	0.00433	0.00408	0.00429	0.0044	0	0.00431	0.00399	0.00433	0.00461	0	0
LSM14B	0	0.00098	0	0.00354	0	0	0.00076	0	0	0	0	0	0	0	0	0	0	0	0
PSMA7	0	0	0	0	0	0	0	0	0	0	0	0	0	0	0	0	0	0	0
SS18L1	0	0	0.00107	0.002	0.00025	0	0	0	0.00172	0	0	0.00036	0	0	0	0	0	0	0
MTG2	0	0.00023	0.00028	0.00097	0.00033	0	0	0	0	0	0	0	0	0	0	0.00262	0.00175	0	0
HRH3	0	0	0	0	0	0	0	0	0	0	0	0	0	0	0	0	0	0	0
ENSCJAG00000014324	0	0	0	0	0	0	0	0	0	0	0	0	0	0	0	0	0	0	0
OSBPL2	0.00114	0.00144	0.00148	0	0.00151	0	0	0	0.00127	0.00117	0	0	0	0.00174	0.0012	0.00174	0	0.00261	0
ENSCJAG00000014274	0	0	0.00195	0	0.00234	0	0	0	0.00209	0.00186	0.00179	0.00195	0	0.00182	0	0	0.00184	0.00271	0
LAMA5	0	0	0	0	0	0	0	0	0	0	0	0	0	0	0	0	0	0	0
RPS21	0	0	0.00039	0.00046	0.00047	0	0.00049	0	0	0	0.00066	0	0	0	0	0	0	0.00538	0
CABLES2	0	0	0	0	0	0	0	0	0	0	0	0	0	0	0	0	0	0	0
RBBP8NL	0	0	0	0	0	0	0	0	0	0	0	0	0	0	0	0	0	0	0
GATA5	0	0	0	0	0	0	0	0	0	0	0	0	0	0	0	0	0	0	0
ENSCJAG00000033115	0	0	0	0	0	0	0	0	0	0	0	0	0	0	0	0	0	0	0
ENSCJAG00000028067	0	0	0	0	0	0	0	0	0	0	0	0	0	0	0	0	0	0	0
ENSCJAG00000023527	0	0	0	0	0	0	0	0	0	0	0	0	0	0	0	0	0	0	0
ENSCJAG00000014146	0	0	0	0	0	0	0	0	0	0	0	0	0	0	0	0	0	0	0
SLCO4A1	0.0011	0.00033	0	0.00192	0	0	0	0	0.00066	0	0	0	0	0.00077	0	0	0	0.00281	0
ENSCJAG00000009840	0	0	0	0.00088	0	0	0	0	0.00121	0	0	0	0	0	0	0	0	0	0
NTSR1	0	0.00043	0	0	0	0	0	0.00084	0.00085	0.00085	0	0	0	0	0	0	0.00672	0	0
MRGBP	0	0	0	0	0.00054	0.0017	0	0	0	0	0	0	0.00078	0	0	0.00218	0	0	0
COL20A1	0	0.00462	0.0052	0	0.00446	0	0.00441	0	0.00455	0.00468	0	0.00475	0	0.00455	0	0.00491	0.00491	0.00472	0
COL9A3	0	0	0	0	0	0	0	0	0	0	0	0	0	0	0	0	0	0	0
BIRC7	0	0	0	0	0	0	0	0	0	0	0	0	0	0	0	0	0	0	0
TCFL5	0	0.00137	0.00099	0.00375	0	0	0	0	0.00113	0	0.00281	2e-05	0	0.00054	0.00135	0.00134	2e-05	2e-05	0.00609
ENSCJAG00000009991	0	0	0.0019	0	0.00113	0	0	0	0	0	0	0	0.00081	0	0	0	0	0	0.01041
GID8	0	0	0	0	0	0	0	0	0	0	0	0	0	0	0	0	0	0	0
BHLHE23	0	0	0	0.00657	0	0	0	0.00205	0.0007	0	0	0	0	0	0.00139	0	0	0	0
HAR1A	0	0	0	0	0	0	0	0	0	0	0	0	0	0	0	0	0	0	0
YTHDF1	0.00071	0.00025	0.00092	0.00108	0	0.00303	0	0	0.00099	0	0	0	0	0.00058	0	0	0	0	0
ARFGAP1	0	0	0	0	0	0	0	0	0	0	0	0	0	0	0	0	0	0	0
ENSCJAG00000036704	0	0	0	0	0	0	0	0	0	0	0	0	0	0	0	0	0	0	0
ENSCJAG00000037758	0	0	0	0	0	0	0	0	0	0	0	0	0	0	0	0	0	0	0
CHRNA4	0	0	0	0	0	0.00093	0	0	0	0	0	0	0.00128	0	0	0	0	0	0
KCNQ2	0	0	0	0.05418	0	0	0	0.02383	0	0	0	0	0	0	0	0.01127	0	0	0
EEF1A2	0.00185	0	0	0.00218	0	0.00505	0	0.01451	0.00176	0	0.00259	0	0	0	0.00247	0.00078	0	0.00212	0.005
ENSCJAG00000010241	0	0	0	0	0	0	0	0	0	0	0	0	0	0	0	0	0	0	0
PTK6	0.00031	0	0	0	0	0	0	0	0	0	0	0.00139	0	0	0	0	0	0	0
SRMS	0	0	0	0	0	0	0	0	0	0	0	0	0	0	0	0	0	0	0
SLC2A4RG	0	0	0	0	0	0	0	0	0	0	0	0	0	0	0	0	0.00481	0	0
FNDC11	0	0	0	0	0	0	0	0	0	0	0	0	0	0	0	0	0	0	0
ENSCJAG00000010275	0	0	0	0	0	0	0	0	0	0	0	0	0	0	0	0	0	0	0
ENSCJAG00000010279	0	0	0	0	0	0	0	0	0	0	0	0	0	0	0	0	0	0	0
GMEB2	0	0	0	0	0	0	0.00299	0	0	0	0	0	0	0	0	0	0	0	0
STMN3	0.00176	0	0	0.00335	0	0.00642	0	0.01863	0	0	0.00203	0	0	0	0.00231	0.00117	0	0.00166	0.00521
ENSCJAG00000010333	0.00052	0	0	0.00039	0.0004	0.00083	0.00084	0	0.00054	0	0	0	0.00114	0	0	0.00478	0	0	0
ENSCJAG00000010336	0	0	0	0	0	0	0	0	0	0	0	0	0	0	0	0	0	0	0
ARFRP1	0	0.00123	0.00152	0	0.00053	0	0	0	0.00105	2e-05	0.00218	0.00074	0.00547	0.00122	0	0	2e-05	0.00148	2e-05
ZGPAT	0	0	0	0	0	0	0	0	0	0	0	0	0	0	0	0	0	0	0
ENSCJAG00000022378	0	0.00079	0	0	0	0	0	0	0	0	0	0	0	0	0	0	0	0	0
ENSCJAG00000013542	0	0	0	0	0	0	0	0	0	0	0	0	0	0	0	0	0	0	0
ENSCJAG00000038018	0	0	0	0	0	0	0	0	0	0	0	0	0	0	0	0	0	0	0
ZBTB46	0	0.00387	0.00446	0	0.00309	0	0	0	0	0	0	0	0.00266	0.00427	0.00273	0.00355	0.00352	0.00481	0
ZNF512B	0	0.00407	0.00448	0	0.00462	0	0	0	0.00433	0.0041	0.00409	0.00433	0	0.00449	0.00416	0.00403	0.00426	0.00443	0
Metazoa-SRP.365	0	0	0	0.00115	0	0	0	0	0	0	0	0	0	0	0	0	0	0	0
ENSCJAG00000032886	0	0	0	0	0	0	0	0	0	0	0	0	0	0	0	0	0	0	0
ABHD16B	0	0	0	0	0	0	0	0	0	0	0	0	0.00167	0	0	0	0	0	0
ENSCJAG00000010441	0.00254	0.0028	0.00297	0	0.00273	0	0.00256	0	0	0.00251	0.00265	0.00275	0	0.00282	0.00248	0.00297	0	0.00322	0.00242
DNAJC5	0	0.00041	0.00063	0	0.00117	0.00258	0	0	0.00119	0.00021	0.00146	0	0	0.00093	0	1e-05	0	0.00085	0.00136
Metazoa-SRP.366	0	0	0	0	0	0	0	0	0	0	0	0	0	0	0	0	0	0	0
UCKL1	0	0	0	0	0	0	0	0	0	0	0	0	0	0	0	0	0	0	0
SAMD10	0.00065	0	0	0.00099	0.00033	0.00069	0.00177	0.00089	0	0	0	0	0.00096	0	0	0	0	0	0
PRPF6	0	0.00296	0.00309	0.00258	0	0	0	0	0.00313	0.00284	0.00302	0	0	0.00305	0.00293	0.00348	0	0.00299	0.00358
SOX18	0.00075	0	0	0	0	0	0	0	0	0	0	0	0	0	0	0	0	0	0
TCEA2	0.00116	0	0	0	0.0002	0	0.00169	0	0	0.00082	0.00142	0	0	0	0	0	0	0	0
RGS19	0.00024	0	0	0.00036	0	0.00076	0	0.00049	0.0005	0	0	0.00156	0.00105	0.00058	0	0	0	0	0
LKAAEAR1	0	0	0.00255	0	0	0	0.0016	0	0.00102	0	0	0	0	0	0	0	0	0	0
OPRL1	0	0	0	0	0	0	0	0	0.00123	0	0	0	0	0	0.00246	0	0	0	0
NPBWR2	0	0	0	0	0	0	0	0	0	0	0	0	0	0	0	0	0	0	0
PCMTD2	0.001	0	0	0	0	0.00161	0	0	0	0	0	0.00074	0.0037	0	0	0	0.00551	0	0
FAM57A	0	0.00059	0	0	0.00043	0	0.00137	0	0	0	0.00122	0	0	0	0	0	0	0.00249	0
ENSCJAG00000021703	0	0.00051	0	0	0.00074	0	0	0	0	0.00101	0	0	0	0	0	0	0	0	0
ENSCJAG00000021747	0	0	0.00077	0	0	0	0	0	0	0	0	0	0	0.00144	0	0	0	0	0
GLOD4	0	0	0.00039	0	0.00091	0	0.00048	0	0.00186	0	0.00259	0	0	0	0	0	0	0	0
MRM3	0	0.00084	0.00066	0	0	0	0.00063	0	0	0.00086	0.00079	0.00069	0	0.00077	0	0	0	0.00149	0
ENSCJAG00000021700	0	0	0	0	0	0	0	0	0	0	0	0	0	0.00107	0	0	0.0036	0	0
ENSCJAG00000021746	0	0.00045	0.00073	0	0.00044	0.00508	0.00315	0	0.00174	2e-05	0	0.00032	0.00548	0	0	0	2e-05	0.00246	0
TIMM22	0	0	0.00175	0.00167	0.00169	0	0.00146	0	0.00167	0	0.00153	0.00186	0.00165	0	0	0.00306	0	0.00221	0
ENSCJAG00000021698	0	0	0	0.0115	0.00184	0	0	0	0.00342	0.00146	0.0034	0.00118	0	0.00206	0	0.00111	0	0.00224	0
ENSCJAG00000034516	0	0	0	0	0	0	0	0	0	0	0	0	0	0	0	0	0	0	0
ENSCJAG00000021697	0	0	0	0	0	0	0	0	0	0	0	0	0	0	0	0	0	0.00671	0
SPECC1	0	0	0	0.04692	0	0.01512	0	0.03653	0	0	0.00822	0	0	0	0	0	0	0.01004	0.00496
ENSCJAG00000023946	0	0	0	0	0	0	0	0	0	0	0	0	0	0	0	0	0	0	0
ENSCJAG00000036796	0	0	0	0	0	0	0	0	0	0	0	0	0	0	0	0	0	0	0
ENSCJAG00000021694	0	0	0	0	0	0	0	0	0	0	0	0	0	0	0	0	0	0	0
5S-rRNA.218	0	0	0	0	0	0	0	0	0	0	0	0	0	0	0	0	0	0	0
ENSCJAG00000032989	0	0	0	0	0	0	0	0	0	0	0	0	0	0	0	0.0093	0	0	0
ENSCJAG00000012823	0	0	0	0	0	0	0	0	0	0	0	0	0	0	0	0	0	0	0
RAP1GAP2	0	0	0	0.01637	0.00153	0	0	0.00905	0	0	0.00269	0	0	0	0	0.00454	0	0.00437	3e-05
ENSCJAG00000012272	0.00023	0.00096	0	0.0007	0	0	0	0	0	0	0	0.00201	0	0	0	0	0	0	0
ENSCJAG00000012277	0	0	0	0.00177	0	0	0	0	0	0	0	0	0.00128	0	0	0	0	0	0
ENSCJAG00000028061	0	0	0	0	0	0	0	0	0	0	0	0	0	0	0	0	0	0	0
Metazoa-SRP.367	0	0	0	0	0.00096	0	0	0	0	0	0	0	0	0	0	0.00386	0	0	0
Metazoa-SRP.368	0	0	0	0	0	0.00093	0	0	0	0.00121	0	0	0	0	0	0	0	0	0
CLUH	0	0.00032	0.0004	0	0.00093	0.00121	0	0	0.00126	0.00095	0.00165	0	0	0.00037	0.00189	0	0	0	0.00431
PAFAH1B1	0	0.00584	0.00565	0	0.00567	0	0	0	0.0058	0.00605	0.00599	0.00582	0	0.00593	0	0.00583	0.00583	0.00591	0.00599
ENSCJAG00000023042	0	0	0	0	0	0	0.00058	0.00073	0.00074	0	0	0.00155	0	0	0	0.00218	0	0	0
Metazoa-SRP.369	0.00117	0	0	0	0	0	0	0	0	0	0	0	0	0	0	0	0	0	0
METTL16	0	0.00348	0.00366	0	0.00389	0	0	0	0.00354	0.00319	0.00343	0.00376	0	0.00354	0.0033	0	0.00381	0.00363	0.00353
MNT	0.00131	0.0017	0.00194	0	0.0017	0	0.00118	0	0.00187	0	0	0.00145	0	0.00153	0	0	0	0.0016	0
SGSM2	0	0.00054	0.0011	0.00103	0.00052	0	0.00275	0	0	0	0	0.00112	0	0	0	0	0	0	0
TSR1	0.00145	0.00057	0	0	0.00116	0	0	0	0.00179	1e-05	0.00234	0.00025	0	0.00131	0	1e-05	1e-05	0	0.00457
SNORD91	0	0	0	0	0	0	0	0	0	0	0	0	0	0	0	0	0	0	0
SNORD91.1	0	0	0	0	0	0	0	0	0	0	0	0	0	0	0	0	0	0	0
SRR	0	0.00241	0.00192	0	0.00231	0	0.00225	0	0.00176	0.00211	0.00179	0.00241	0	0.00192	0	0.00274	0.00227	0	0.00514
SMG6	0	0.00384	0.00378	0	0.00389	0	0	0	0.00368	0.00354	0.00353	0.00389	0	0.00397	0	0.00361	0.00376	0.00386	0.0041
ENSCJAG00000001830	0	0	0	0	0	0	0	0	0	0	0	0	0	0	0	0	0	0	0
ENSCJAG00000037277	0	0	0	0	0	0	0	0	0	0	0	0	0	0	0	0	0	0	0
ENSCJAG00000001833	0	0	0	0	0	0	0	0	0	0	0	0	0	0	0	0	0	0	0
ENSCJAG00000028832	0	0	0	0	0	0	0	0	0	0	0.00165	0	0	0	0	0	0	0	0
OVCA2	0.0002	0	0	0	0	0.00063	0	0	0	0	0	0	0.00174	0	0	0	0	0	0
RTN4RL1	0	0.00483	0	0.04051	0	0	0	0.01745	0.00404	0	0	0	0	0	0	0	0	0.00168	0
ENSCJAG00000021844	0	0	0	0	0	0	0	0	0	0	0	0	0	0	0	0	0	0	0
RPA1	0	0.00431	0.00465	0	0.00406	0	0.00373	0	0.00421	0	0	0.00423	0.00347	0.00451	0.00386	0.00424	0.00457	0.0039	0.00455
SMYD4	0	0.00042	0.00052	0	0	0	0	0	0.00083	1e-05	0.00087	0.00044	0	0.00049	0	0	0.00654	1e-05	0
SERPINF1	0	0.00247	0.00227	0	0.00237	0	0.00209	0	0.00282	0	0	0.00214	0.00188	0	0	0	0.00422	0.00253	0
ENSCJAG00000034074	0	0	0	0	0	0	0	0	0	0	0	0	0	0	0	0	0	0	0
U6.479	0	0	0	0	0	0	0	0	0	0	0	0	0	0	0	0	0	0	0
SERPINF2	0	0	0	0	0	0	0	0	0	0	0	0	0	0	0	0	0	0	0
ENSCJAG00000001895	0.00091	0	0	0	0.00063	0	0	0	0	0.00113	0.00103	0.0006	0	0	0.00113	0	0.00166	0	0.00287
ENSCJAG00000031081	0	0	0	0	0	0	0	0	0	0	0	0	0	0	0	0	0	0	0
ENSCJAG00000025947	0	0	0	0	0	0	0	0	0	0	0	0	0	0	0	0	0	0	0
PRPF8	0.00038	0.0006	0.00025	0	0.00117	0	0	0	0.00119	0	0	0	0	0	0.00079	0	0	0	0.0027
PITPNA	0	0	0	0	0	0	0	0	0	0	0	0	0	0	0	0	0	0	0
SCARF1	0	0	0	0	0	0	0	0	0	0	0	0	0	0	0	0	0	0	0
U6.480	0	0	0	0	0	0	0	0	0	0	0	0	0.00132	0.00291	0	0	0	0	0
SLC43A2	0	0	0	0	0	0	0	0	0	0	0	0	0	0	0	0	0	0	0
snoU13.118	0	0	0	0	0	0	0	0	0	0	0	0	0	0	0	0	0	0	0
INPP5K	0	0	0	0	0	0	0	0	0	0	0	0	0	0	0	0	0	0	0
MYO1C	0	0.00609	0.00667	0	0.00648	0	0.0046	0	0.00592	0	0.00522	0.00547	0.00485	0	0	0	0.00773	0.00638	0
CRK	0	0.00355	0.00365	0	0.00427	0	0.00316	0	0.00373	0.003	0	0.0038	0	0	0	0	0.00373	0	0.00363
Metazoa-SRP.370	0	0	0	0	0	0	0	0	0	0	0.00108	0.00217	0	0	0	0.00304	0	0	0
ENSCJAG00000002109	0	0	0.00338	0.00752	0	0.00833	0.00638	0.01846	0.00513	0	0	0	0	0	0.0042	0.00357	0.00323	0	0
Metazoa-SRP.371	0	0.00079	0	0	0	0	0	0	0	0	0	0	0	0	0	0	0	0	0
ENSCJAG00000034931	0	0.00056	0.00041	0	0.00033	0	0	0	0.00153	0.00175	0	0.00024	0	0.00026	0	0.00065	1e-05	0	1e-05
U6.481	0	0	0	0	0	0	0	0	0	0	0	0	0	0	0	0	0	0	0
Metazoa-SRP.372	0	0	0	0	0	0	0	0	0	0	0.00165	0	0	0	0	0	0	0	0
ENSCJAG00000002132	0.00038	0	0	0	0	0	0	0	0	0	0	0	0	0	0	0	0	0	0
ENSCJAG00000033422	0.00286	0.00341	0.00378	0	0	0.00278	0	0	0.00277	0	0	0	0	0.0031	0.00321	0	0.00472	0	0.0104
ENSCJAG00000007109	0	0.0034	0.00325	0	0.00307	0	0	0	0.0032	0.00294	0	0.00329	0	0.00385	0	0	0.00473	0	0.00401
TRPV1	0	0	0	0	0	0	0	0	0	0	0	0	0	0	0	0	0	0	0
ENSCJAG00000032781	0	0	0	0	0.00104	0	0	0	0	0	0	0	0	0	0	0	0	0	0.00959
CTNS	0.00098	0.00124	0.00137	0	0	0	0	0	0.00111	0.0013	0.0011	0.00145	0	0.00157	0	0.00122	0.00195	0	0.0017
Y-RNA.244	0	0	0	0	0	0	0	0	0	0	0	0	0	0	0	0	0	0	0
TAX1BP3	0.00031	0	0	0	0	0	0	0	0	0	0	0	0.0014	0	0	0	0	0	0
EMC6	0.00064	0	0.00021	0	0	0.00306	0	0	0.001	0	0.00139	0	0	0.00039	0	0	0	0.00142	0
ENSCJAG00000007148	0	0	0	0.00224	0.00045	0.00094	0	0	0	0.00185	0	0	0	0	0	0	0	0	0
HASPIN	0	0	0.00098	0	0	0	0	0	0	0	0	0	0	0	0	0	0	0	0
ENSCJAG00000007176	0	0.00111	0	0	0	0.00034	0.00034	0	0	0.00044	0.00046	0.00185	0.00093	0.00051	0.00088	0	0.00173	0	0
CAMKK1	0	0	0	0.01805	0	0	0	0.0147	0	0	0.00434	0	0	0	0	0	0	0.00442	0
P2RX1	0.00062	0	0.00054	0	0	0	0.00136	0	0.00087	0	0	0	0	0	0	0	0	0	0
ATP2A3	0	0	0	0.00092	0	0	0	0	0	0	0	0	0	0	0.00252	0	0	0	0
ZZEF1	0	0.00128	0.0011	0.00506	0.00196	0	0	0	0	0.00158	0	0.0015	0	0.0013	0	0.00366	5e-05	5e-05	0.00214
Metazoa-SRP.373	0	0	0	0	0	0	0	0	0	0	0	0	0	0	0	0	0	0	0
CYB5D2	0.00065	0	0	0	0.0004	0.00166	0	0	0	0	0	0.00057	0	0	0	0	0	0	0
ANKFY1	0	0.00444	0.00491	0	0.00497	0	0.00402	0	0.00426	0.00455	0	0.00441	0	0.00457	0	0.00475	0	0.0045	0
Y-RNA.245	0	0	0.00196	0	0	0	0	0	0	0	0	0	0	0	0	0	0	0	0
UBE2G1	0	0.00165	0.00042	0.0032	0.00133	0	0	0	0.00207	0	0.00246	0.00036	0	0.00241	0	6e-05	0.00119	6e-05	0.00594
SPNS3	0	0.0006	0	0	0	0	0	0.00116	0	0	0	0	0	0	0	0	0	0.00503	0
ENSCJAG00000007149	0	0	0	0.00837	0	0	0	0.00463	0	0	0.00219	0	0	0	0	0	0	0	1e-05
ENSCJAG00000034774	0	0	0	0	0	0	0	0	0	0	0	0	0	0	0	0	0	0	0.01075
SMTNL2	0	0	0.00093	0.00254	0	0	0	0	0	0	0.00052	0.00105	0	0.00058	0	0	0	0	0
U6.482	0	0	0	0	0	0	0	0	0	0	0	0	0.00167	0	0	0	0	0	0
ENSCJAG00000020615	0	0	0	0.00377	0	0.0008	0	0.00204	0	0	0	0	0.0011	0	0	0	0	0.00441	0
ENSCJAG00000008569	0	0	0	0	0	0	0	0	0	0	0	0	0	0	0	0	0	0	0
ENSCJAG00000031569	0	0	0	0	0	0	0	0	0	0	0	0	0	0	0	0	0	0	0
ENSCJAG00000008306	0.00038	0	0	0	0	0	0	0	0	0	0	0	0	0	0	0	0	0	0
ENSCJAG00000008302	0	0	0	0.0013	0	0	0	0	0.00059	0.00059	0.00062	0	0	0	0	0	0	0.00253	0
ENSCJAG00000001338	0	0	0	0	0	0	0	0	0	0	0	0	0	0.00085	0	0	0	0.00311	0
Metazoa-SRP.374	0	0	0	0.00149	0	0	0.0008	0	0	0	0	0	0	0	0.00204	0	0	0	0
SLC47A1	0	0	0.00048	0.00056	0	0	0	0.00378	0	0	0	0	0	0	0.00306	0	0	0	0
ENSCJAG00000023402	0	0	0	0	0	0	0	0	0	0	0	0	0	0	0	0	0	0	0
RNF112	0.00039	0	0	0.00079	0.0004	0	0	0	0.00054	0.00054	0.00056	0	0	0	0	0.00159	0	0	0
ENSCJAG00000027341	0	0	0	0	0	0	0	0	0	0	0	0	0	0	0	0	0	0	0
MFAP4	0	0	0.00076	0	0	0	0	0	0	0	0	0	0.00129	0	0	0	0	0	0
MAPK7	0	0.00233	0.00207	0	0.00212	0.00115	0	0	0.00132	0	0	0	0	0	0	0	0	0.00186	0
ENSCJAG00000001232	0.00051	0.00072	0.00045	0	0	0	0.00222	0	0	0	0.00038	0	0	0.00083	0	0.00315	0	0	0
ENSCJAG00000027167	0	0	0	0	0	0	0	0	0	0	0	0	0	0	0	0	0	0	0
EPN2	0	0.00162	0.0015	0.00421	0	0	0	0	0	0.00244	0	0.00175	0	0.00237	0.0047	0.00651	0.00265	0.00285	0.00016
Metazoa-SRP.375	0	0	0	0.00088	0.00089	0	0	0	0	0	0	0	0	0	0	0	0	0	0
Metazoa-SRP.376	0	0	0	0	0	0	0	0	0	0	0	0	0.00333	0	0	0	0	0	0
ENSCJAG00000030736	0	0	0	0	0	0	0	0	0	0	0	0	0	0	0	0	0	0	0
Metazoa-SRP.377	0	0	0	0	0	0	0	0	0	0	0	0	0	0	0	0	0	0	0
ENSCJAG00000023381	0.00078	0	0	0	0.00067	0	0	0	0.00056	0.00085	0.00074	0.00079	0	0	0	0	0.00099	0	0.00136
COMP	0	0	0	0	0.00106	0.00037	0.00112	0	0.00048	0.00072	0.0005	0	0.00051	0	0	0.00071	0.00189	0.00305	0
SNORA31.5	0	0	0	0	0	0	0	0	0	0	0	0	0	0	0	0	0	0	0
U3.14	0	0.00116	0.00156	0	0.00198	0	0.0009	0	0	0	0.00161	0.00122	0.00122	0	0.00115	0	0	0.00327	0
GRAP	0.00075	0.00079	0	0	0	0.0004	0.00082	0	0.00052	0	0.0011	0.00055	0.00166	0.00061	0	0	0	0.00446	0
SLC5A10	0.00035	0	0	0	0	0	0	0	0	0	0	0	0	0	0	0	0.00575	0	0
FAM83G	0	0.0003	0.00037	0.00043	0.00044	0	0.00046	0	0	0.00119	0.00062	0	0	0	0	0	0	0	0
snoMBII-202.1	0	0	0	0	0	0	0	0	0	0	0	0	0	0	0	0	0	0	0
PRPSAP2	0	0.00251	0.0023	0	0.00248	0	0	0	0.00234	0.00204	0	0.0026	0	0.00228	0.00186	0.00217	0.00247	0	0
Metazoa-SRP.378	0	0	0	0	0.00051	0.00053	0	0.00069	0	0.0014	0.00073	0	0	0	0	0	0	0	0
U3.15	0	0	0	0	0	0	0	0	0	0	0	0	0	0	0	0	0	0	0
ENSCJAG00000033564	0	0	0	0	0	0	0	0	0	0	0	0	0	0	0	0	0	0	0
ENSCJAG00000001088	0	0	0	0	0	0.00079	0	0	0	0	0	0	0	0	0.00206	0	0	0	0
ENSCJAG00000001063	0	0.00045	0	0.00326	0	0.00115	0	0	0	0	0.00094	0	0	0	0	0.00088	0.00118	0	0.00204
SMCR8	0.00019	0	0	0	0.00118	0	0	0.00632	0.00161	0	0.00084	0	0	0	0	0	0	0	0
TOP3A	0.00113	0	0.00164	0	0.0015	0	0.00132	0	0.00162	0	0.00148	0.00144	0	0.00162	0	0.0015	0	0	0.00146
MIEF2	0	0.00025	0.00015	0.00143	0.00072	0	0.00038	0	0.00025	0.00049	0.00077	0	0	0.00029	0	0	0	0	0
FLII	0	0.00054	0.00088	0	0.00078	0	0.00439	0	0.00036	0.00036	0	0	0.00261	0	0	0	0	0	0
LLGL1	0	0.00023	0.00028	0	0.00065	0	0	0	0.00022	0	0	0	0.00349	0.00052	0.00088	0	0	0	0.0015
ALKBH5	0	0	0.00111	0	0	0.00204	0.0038	0	0.00045	0	0	0	0	0.00052	0	1e-05	1e-05	0	1e-05
MYO15A	0.00037	0.0004	0	0	0	0	0	0.00309	0	0	0	0	0	0	0	0	0	0	0
DRG2	0.00234	0.00066	0.00065	0.00283	0.00039	0	0	0	0.00026	0	0	0.00028	0	0.00182	0	0	1e-05	0	1e-05
GID4	0.00091	0.00055	0.00051	0	0.0006	0.00208	0.00085	0	0	0.00082	0	1e-05	0	0	0.00325	0.0032	0	1e-05	1e-05
ATPAF2	0.00181	0	0.00203	0	0	0.00148	0	0	0.00184	0	0.00193	0	0.00173	0.0019	0	0.00269	0.00385	0	0.0024
DRC3	0	0	0	0.00044	0.00133	0.00231	0.00094	0	0	0	0	0	0	0	0	0	0	0	0.00412
Y-RNA.246	0	0	0	0	0	0	0	0	0	0	0	0	0	0	0	0	0	0	0
TOM1L2	0.00847	0	0	0	0.00846	0	0	0	0.00846	0.00844	0.00846	0.00845	0	0.00846	0.00847	0	0	0.00846	0.00847
SREBF1	0.0036	0.00443	0.00481	0	0	0.00355	0.00401	0	0.00507	0.00384	0.00375	0.0042	0	0	0.00438	0.00516	0.00417	0	0.00501
ENSCJAG00000026022	0	0	0	0	0	0	0	0	0	0	0	0	0	0	0	0	0	0	0
RAI1	0	0	0	0.00738	0.00173	0	0	0	0.00298	0.00333	0.0024	0.00109	0	0	0	0.00148	0	0.00207	0
ENSCJAG00000008944	0	0	0	0	0	0	0	0	0	0	0	0	0	0	0	0	0	0	0
Metazoa-SRP.379	0	0	0	0	0	0	0	0	0	0	0	0	0	0	0	0	0	0	0
U4.104	0	0	0	0	0	0	0	0	0	0	0	0	0	0	0	0	0	0	0
PEMT	0	0	0	0.00446	0.0007	0	0.00257	0	0	0	0	0	0	0	0	0.00139	0	0	0
RASD1	0.00068	0	0.00036	0	0	0.00263	0.00491	0.00507	0.00172	0	0	0	0	0	0	0	0	0	0
MED9	0	0	0	0.0013	0	0.00046	0.00047	0	0	0.0006	0	0.00063	0.00063	0	0	0	0	0	0.00406
5S-rRNA.219	0	0	0	0	0	0	0	0	0	0	0	0	0	0	0	0	0	0	0
ENSCJAG00000031433	0	0	0	0.00251	0	0	0	0.00508	0	0	0	0	0	0	0	0	0	0	0
ENSCJAG00000008879	0	0	0	0	0	0	0	0	0	0	0	0	0	0	0	0	0	0	0
ENSCJAG00000007812	0	0	0	0	0	0	0	0	0	0	0	0	0	0	0	0	0	0	0
ENSCJAG00000007816	0	0	0	0.0023	0	0	0	0	0	0	0	0	0	0	0	0	0	0	0
ENSCJAG00000004366	0	0.00044	0	0	0.00042	0	0	0	0.00114	0.00086	0.0006	0.0006	0.0045	0.00067	0	1e-05	0	1e-05	0.00194
ENSCJAG00000004384	0.00367	0.00451	0.004	0	0.00395	0	0	0	0.00406	0.00381	0	0.00453	0	0.00433	0.00369	0.00418	0	0.00415	0
ENSCJAG00000032862	0	0	0	0	0	0	0	0	0	0	0	0	0	0	0	0	0	0	0
ENSCJAG00000004442	0.00164	0	0.00172	0	0.00172	0	0	0	0.00173	0	0.00194	0.00176	0	0.00209	0.00163	0	0.00153	0.00212	0.00282
ENSCJAG00000004453	0	0	0	0	0	0	0	0	0	0	0	0	0	0	0	0	0	0	0
ENSCJAG00000034215	0.0003	0	0	0.00093	0	0	0	0	0	0	0	0	0	0	0	0	0	0	0
ENSCJAG00000004461	0	0	0	0	0	0	0	0	0	0	0	0	0	0	0	0	0	0	0
CDRT4	0	0	0	0	0	0	0	0	0	0	0	0.00166	0	0	0	0	0	0	0
TEKT3	0	0.00052	0.00065	0	0	0	0.00081	0.00153	0	0	0.00054	0	0	0.00061	0	0	0.00408	0	0
U6.483	0	0	0	0	0	0	0	0	0	0	0	0	0	0	0	0	0	0	0
PMP22	0	0.00086	0.00071	0	0	0	0.00416	0	1e-05	0	0	0.00089	0.00475	0	0	0.00084	1e-05	0.0012	0
snoU13.119	0	0	0	0	0	0	0	0	0	0	0	0	0	0	0	0	0	0	0
ENSCJAG00000024988	0	0	0	0	0	0	0	0	0	0	0	0	0	0	0	0	0	0	0
ENSCJAG00000004509	0.00031	0	0	0	0	0	0	0	0	0	0	0.00139	0	0	0	0	0	0	0
HS3ST3B1	0	0	0	0	0	0	0	0	0	0	0	0	0	0	0	0	0.00516	0	0
COX10	0.00221	0.00231	0	0	0.00253	0	0	0	0	0.00202	0	0.00243	0	0.00245	0.00213	0.00268	0	0	0.00344
SNORA74.3	0	0	0	0	0	0	0	0	0	0	0	0	0	0	0	0	0	0	0
Metazoa-SRP.380	0	0	0	0	0	0	0	0	0	0	0	0	0	0	0	0	0	0	0
5S-rRNA.220	0	0	0	0	0	0	0	0	0	0	0	0	0	0	0	0	0	0	0
HS3ST3A1	0.00114	0.00144	0.00196	0	0.00158	0.00117	0	0	0.00147	0	0	0	0	0.00135	0	0.0013	0	0.00136	0
ENSCJAG00000029583	0	0	0	0	0	0	0	0	0	0	0	0	0	0	0	0	0	0	0
ELAC2	0	0.00011	0.00028	0	0.00016	0	0.00085	0	0.00131	0	0.00091	0.00023	0	0.00102	0	0.00192	1e-05	1e-05	0.00296
ARHGAP44	0	0	0	0.01395	0	0	0	0.0261	0	0	0	0	0	0	0	0	0	0.00263	0
MYOCD	0	0	0	0	0	0	0	0.00465	0	0	0	0	0	0	0	0	0	0	0
MAP2K4	0.00223	0.00106	0	0.00708	0	0	0	0	0.00139	0	0	0	0	0	0.00172	0.00153	0	0	0.00233
DNAH9	0	0.00104	0.00162	0.00454	0.00129	0	0	0	0.00117	0.00098	0	0.00162	0	0.00092	0	0.0017	0.00115	0	0
ENSCJAG00000024575	0	0	0	0	0	0	0	0	0	0	0	0	0	0	0	0	0	0	0
ZNF18	0	0.00138	0.00201	0	0.00131	0	0.00112	0	0	0	0.00141	0.00165	0	0	0.00127	0.00196	0.00215	0	0.00135
SHISA6	0	0	0	0.00621	0.00128	0	0	0.01897	0	0	0.00239	2e-05	0	0	0	2e-05	0.00449	0	2e-05
ENSCJAG00000002450	0	0	0.00142	0	0.00149	0	0.00217	0	0	0.00102	0	0	0	0.00148	0	0	0	0	0
5S-rRNA.221	0	0	0	0	0	0	0	0	0	0	0	0	0	0	0	0	0	0	0
U6.484	0	0	0	0	0	0	0	0	0	0	0	0	0	0	0	0	0	0	0
PIRT	0	0.00044	0	0	0	0	0.00137	0	0	0	0	0	0	0	0	0	0	0.00373	0
TMEM220	0.00184	0.00138	0.0009	0	0.00046	0	0	0	0.00085	0.00096	0	0.00064	0	0.00071	0	0.00141	0	0.00102	0.00481
ADPRM	0	0.00031	0.00038	0	1e-05	0	0.00142	0	0	0	0.00032	1e-05	0	0.00071	0	0.0009	0.00358	1e-05	1e-05
SCO1	0.0005	0.00035	0.00022	0	0.00052	0	0	0	0.00035	0.00035	0	0	0	0	0	0	0	0.00149	0
7SK.88	0	0	0	0	0	0	0	0	0	0	0	0	0	0	0	0	0	0	0
MYH3	0	0	0	0	0	0	0	0.00465	0	0	0	0	0	0	0	0	0	0	0
MYH4	0	0	0	0.00055	0	0	0	0	0.00151	0	0	0	0	0	0	0	0	0	0.00514
ENSCJAG00000013167	0	0	0	0	0	0	0	0	0	0	0	0	0	0	0	0	0	0	0
MYH1	0	0	0	0	0	0	0	0	0	0	0	0	0	0	0	0	0	0	0
GAS7	0	0	0	0.01999	0	0	0	0.01196	0	0	0	0	0	0	0.00411	0.00595	0.00303	0	0.00385
ENSCJAG00000025706	0	0	0	0	0	0	0	0	0	0	0	0	0	0	0	0	0	0	0
RCVRN	0	0	0	0	0	0	0.00123	0	0	0	0	0	0	0	0	0	0	0	0
USP43	0	0	0	0.0012	0	0	0	0.00593	0	0	0.00058	0	0	0	0.0011	0	0	0	0
GLP2R	0	0	0	0	0	0	0	0	0	0	0	0	0	0	0	0	0	0	0
GSG1L2	0	0	0	0	0	0.00067	0.00068	0	0	0	0.00091	0	0	0	0	0.00256	0	0	0
DHRS7C	0	0	0	0.00149	0.001	0	0	0	0	0.00068	0.00071	0	0	0	0	0	0	0.00291	0
Metazoa-SRP.381	0	0	0	0	0	0	0	0	0	0	0	0	0	0	0	0	0	0	0
CFAP52	0	0.00092	0.00126	0.00337	0.00089	0	0	0	0	0	0.00127	0	0	0.00071	0	0.00178	0	0.00086	0
STX8	0	0.00624	0.00621	0	0.00626	0	0	0	0.00621	0.00609	0.00607	0.00625	0	0.00621	0	0.0062	0.00622	0.0062	0.00629
NTN1	0.00355	0.00383	0.00412	0	0.00502	0	0.00428	0	0.00443	0	0.00387	0.00468	0	0.00425	0.00375	0	0	0	0
PIK3R5	0	0.00069	0.00064	0	0.00101	0	0	0	0.00137	0.00069	0.00107	0.00036	0	0	0.00137	0	0	0.00291	0
PIK3R6	0.00083	0	0.00109	0	0.0015	0	0	0	0	0	0.00152	0.00183	0	0	0	0.00086	0.00228	0.00493	0
MFSD6L	0	0	0	0	0	0	0	0	0	0	0	0	0	0	0	0	0	0	0
SPDYE4	0	0	0	0	0	0	0	0	0	0	0	0	0	0	0	0	0	0	0
CCDC42	0	0.00053	0	0	0	0	0	0	0	0.00104	0	0	0.0022	0	0	0	0.0082	0	0
MYH10	0	0	0	0.00791	0	0	0	0.01444	0	0	0.00301	0	0	0	0	0.00263	0	0.00192	0.00302
NDEL1	0.00124	0.00049	0	0	0.00076	0	0	0	0	0	0.0013	0.0007	0	0.00078	0.00103	0.00108	0.00172	0.00186	0
RNF222	0	0	0	0	0	0	0	0	0	0	0	0	0	0	0	0	0	0	0
RPL26	0	0.00149	0	0	0.00112	0	0	0	0.00122	0	0.00142	0.00139	0	0.00162	0	0.00107	0.00127	0.00152	0.00123
KRBA2	0	0.00201	0.001	0	0.00106	0.0011	0	0	0	0	0.00134	0.00185	0	0.00242	0	0	1e-05	0	0.00218
ODF4	0	0	0.00122	0	0	0	0.00076	0	0.00049	0	0	0.00103	0.00103	0.00114	0	0.00575	0	0.00208	0
ARHGEF15	0	0.00045	0.00028	0	0.00033	0	0	0	0	0	0.00047	0	0.00188	0	0	0.00262	0	0	0
U4.105	0	0	0	0	0	0	0	0	0	0	0	0	0	0	0	0	0	0	0
Metazoa-SRP.382	0	0.00036	0.00045	0	0	0.00055	0	0	0	0	0.00151	0	0	0	0.00144	0	0	0	0
SLC25A35	0.00032	0.00034	0.00042	0	0	0.00102	0	0.00066	0	0	0	0	0	0.00078	0	0	0	0	0
RANGRF	0	0.00135	0	0.00117	0	0	0	0	0.00107	0.00215	0.00112	0	0	0	0.00321	0	0	0	0
PFAS	0	0.00043	0	0	0	0.00196	0.00133	0	0.00128	0	0	0	0	0	0	0	0	0	0
CTC1	0	0	0.00085	0	0	0	0.00053	0	0.00068	0	0	0	0	0	0	0	0	0.00581	0
BORCS6	0.00115	0	0	0.00176	0	0	0.00282	0.00533	0	0	0	0	0.00191	0	0	0	0	0	0
ENSCJAG00000023108	0.00075	0	0	0	0	0	0	0	0	0	0	0	0	0	0	0	0	0	0
TMEM107	0	0.00029	0.00072	0.00336	0	0	0	0	0.00115	0	0	0	0	0	0	0	0	0	0
U8.4	0	0	0.00076	0	0	0	0	0	0	0.00122	0	0	0	0	0	0	0	0	0
VAMP2	0	0.00147	0	0	0	0.00566	0.00381	0.01244	0.00234	0	0.00367	0	0	0	0.0019	0	0.00304	0	0.00214
PER1	0	0	0	0	0	0	0	0	0	0	0	0	0	0	0	0	0	0	0
HES7	0	0	0	0	0	0	0	0	0	0	0	0	0	0	0	0	0	0	0
ALOXE3	0	0.00125	0.00174	0.00559	0	0	0	0	0.00124	0	0.00194	0	0	0.00038	0	0	2e-05	2e-05	0.00836
ENSCJAG00000023151	0	0	0	0	0	0	0	0.00109	0	0	0	0	0	0	0	0	0	0	0.00757
ALOX12B	0	0	0	0	0	0	0	0	0	0	0	0	0	0	0	0	0	0	0
snoU13.120	0	0	0	0	0	0	0	0	0	0	0	0	0	0	0	0	0	0	0
GUCY2D	0.00061	0.00113	0	0	0	0.00049	0	0.00157	0	0	0.00067	0.00068	0.00135	0	0.00064	0	0	0	0.00436
CNTROB	0	0	0.00026	0	0.00031	0.00081	0	0	0.00063	0	0	0.00022	0.002	0.00025	0.00042	0.00062	0	0	0
TRAPPC1	0	0	0	0	0	0	0	0	0	0	0	0	0	0	0	0	0	0	0
KCNAB3	0	0	0	0	0	0	0	0	0	0	0	0	0	0	0	0	0	0	0
CHD3	0	0	0	0	0	0.00218	0	0	0	0	0	0	0	0	0	0	0	0.00404	0
SCARNA21	0	0	0	0	0	0	0	0	0	0	0	0	0	0	0	0	0	0	0
CYB5D1	0.00045	0	0	0	0	0	0.00073	0	0	0	0	0	0	0	0	0	0	0	0.00639
NAA38	0.00137	0	0	0.00201	0	0.00335	0.00144	0	0.0007	0	0.00097	0	0	0.00135	0.00184	0	0.00182	0.00196	1e-05
TMEM88	0	0	0	0	0	0	0	0	0.00086	0	0	0	0.00091	0	0	0.00254	0	0	0
KDM6B	0	0.00041	0	0	0.0012	0	0	0	0	0	0	0	0.00346	0	0	0	0	0	0
ENSCJAG00000014881	0	0	0.0011	0	0	0	0	0	0	0	0	0	0	0	0	0	0	0.00377	0
EFNB3	0	0.00051	0	0	0.00074	0	0.00157	0	0	0	0	0	0	0	0	0	0	0.00429	0
WRAP53	0	0.0012	0	0	0.00065	0	0	0	0.00087	0.00141	0.00091	0.00182	0	0	0.00109	0.00191	0	0.00093	0.00366
TP53	0	0.00339	0.00349	0	0.00364	0	0	0	0.00367	0.00378	0.0029	0.00384	0	0.00358	0	0.00335	0.00346	0.00312	0.00324
ATP1B2	0.01089	0.01084	0.01085	0	0	0	0	0	0.01082	0.01076	0.01081	0.01064	0	0.01087	0.01099	0.01084	0.01094	0.0109	0
SHBG	0.00065	0	0	0	0	0.00069	0.00035	0	0.00091	0	0.00142	0	0.00048	0.00053	0	0	0	0	0
SAT2	0.00048	0.00051	0	0	0	0	0	0	0.00068	0	0.00106	0.00036	0	0	0	0	0	0	0.00459
FXR2	0.00229	0	0.00061	0.00071	0	0.00442	0	0	0.00145	0	0	1e-05	0	0.00057	0	0.00142	0	1e-05	1e-05
ENSCJAG00000035472	0.0007	0	0	0	0.00054	0	0	0	0.00073	0	0	0	0.00078	0.00086	0	0	0.00289	0	0
snoU13.121	0	0	0	0	0	0	0	0	0	0	0	0	0	0	0	0	0	0	0
MPDU1	0.00074	0.00032	0.00065	0	0.00076	0	0.00257	0	0.00042	0	0.00044	0.00022	0.00175	1e-05	0.00083	0	0.00163	0	0.00141
SOX15	0.00095	0	0.00166	0	0	0.00051	0	0.00066	0	0	0	0	0	0.00078	0.00133	0	0.00524	0	0
CD68	0	0	0	0	0.00079	0	0	0	0.00054	0.00054	0.00056	0.00057	0	0	0	0	0	0	0.00367
EIF4A1	0	0.0005	0.00101	0	0.00096	0	0.00202	0	0.00098	0.00033	0.00068	0	0.0041	0.00039	0	1e-05	0.00255	1e-05	0
SNORA67.5	0	0	0	0	0	0	0	0	0	0	0	0	0	0	0	0	0	0	0
SNORD10	0	0	0	0	0	0	0	0	0	0	0	0	0	0	0	0	0	0	0
SNORA48.7	0	0	0	0	0	0	0	0	0	0	0	0	0	0	0	0	0	0	0
ENSCJAG00000015137	0.00119	0.00122	0.00071	0	0.00084	0	0	0	0	0.00171	0	0	0	0.00166	0	0	0	0.00242	0
TNFSF13	0	0	0.00027	0	0	0	0.00034	0	0.00087	0.00044	0	0.00046	0.0023	0	0.00087	0	0	0	0
ENSCJAG00000005392	0	0	0.00098	0	0	0	0	0	0	0	0	0	0	0	0	0	0	0	0
ENSCJAG00000015157	0	0	0	0	0	0	0	0	0	0	0	0	0	0	0	0	0	0.00671	0
ENSCJAG00000000757	0	0	0	0.00088	0	0	0	0	0	0.00121	0	0	0	0	0	0	0	0	0
ZBTB4	0	0	0	0.00066	0	0	0	0	0	0.0009	0	0	0	0	0	0	0	0.00384	0
CHRNB1	0	0.0013	0.00143	0	0	0	0.00127	0	0	0.00162	0	0.00142	0.00129	0.00205	0	0.0012	0	0	0
FGF11	0	0.00085	0	0	0.00062	0.00064	0.00033	0	0.00084	0	0.00044	0	0	0.00049	0.00251	0	0	0	0
NLGN2	0	0.00026	0.00032	0	0	0.00148	0	0	0.00062	0	0	0.00115	0.00191	0	0	0.00178	0.00049	0	0.00328
TMEM102	0	0	0	0	0	0	0	0	0	0	0	0	0	0	0	0	0	0	0
SPEM2	0	0	0	0	0	0	0	0	0	0	0	0	0	0	0	0	0	0	0
SPEM1	0	0	0	0	0	0	0	0	0	0	0	0	0	0	0	0	0	0	0
ENSCJAG00000037786	0.00082	0	0	0	0	0	0	0	0	0	0.0012	0	0	0	0	0	0	0.00488	0
PLSCR3	0.00052	0	0.0002	0	0	0	0	0	0	0.00032	0.00033	0	0	0.00037	0.00125	0	0.00123	0	0.00426
TNK1	0.00043	0	0.00056	0	0.00066	0	0.00035	0	0	0.00045	0.00094	0.00047	0	0	0	0	0	0.00191	0
TMEM95	0	0.00055	0.00069	0	0	0	0	0	0	0	0	0.00232	0	0	0	0	0	0	0
KCTD11	0	0.00166	0.00147	0	0.00183	0	0.00166	0	0.00111	0	0	0.0014	0.00133	0.00305	0	0.00131	0	0.00248	0.00248
ACAP1	0	0.00358	0.00363	0	0	0	0.00288	0	0	0	0	0.00294	0.00243	0	0.00297	0	0.00304	0.00295	0.00277
ENSCJAG00000032243	0	0	0	0	0	0	0	0	0	0	0	0	0	0	0	0	0	0	0
ENSCJAG00000016494	0.00133	0.00186	0	0.00126	0.00177	0	0	0	0.00181	0.00149	0.00137	0.00238	0	0.00169	0	0	0	0.00203	0
GPS2	0	0	0.00098	0	0.00053	0	0.0021	0	0.00072	0.00058	0.00119	0	0.00195	0	0	0	0.00057	0.00181	0
YBX2	0	0.00078	0	0.00056	0.00057	0	0	0	0	0	0	0	0.00082	0.00181	0	0	0	0	0
SLC2A4	0	0	0	0	0	0	0	0	0	0	0	0	0	0	0	0	0	0	0
CLDN7	0	0	0	0	0	0	0	0	0	0	0	0	0	0	0	0	0	0	0
ELP5	0	0	0	0.00103	0	0	0	0	0	0	0	0	0	0	0	0	0	0	0.0096
CTDNEP1	0.00102	0	0	0	0	0	0.00244	0	0.00029	0	0	0.0003	0.00151	0.001	0.00171	0	0	0.00122	0
GABARAP	0.00104	0	0	0	0.0008	0	0	0	0	0	0	0	0	0	0	0.00322	0	0	0
PHF23	0.00047	0	0.00035	0	0.00021	0	0.00044	0	0	0	0.0003	0	0	0	0.00168	0	0	0	0
DVL2	0.00027	0.00019	0.00024	0	0.00028	0	0.00176	0	0.00075	0.00038	0	0.0004	0	0.00088	0	0.00444	0	0	0
ACADVL	0.0027	0.00187	0	0	0	0	0	0	0.00175	0.00154	0.00183	0.00162	0.00731	0.00305	0	0.00194	4e-05	4e-05	4e-05
ENSCJAG00000023749	0	0	0	0	0	0	0	0	0	0	0	0	0	0	0	0	0	0	0
DLG4	0	0.00055	0	0.00333	0.00131	0	0	0.01205	0	0	0	0.00076	0	0	0	3e-05	0.0014	0.003	3e-05
RNASEK	0.00203	0	0	0.00185	0	0	0	0	0.00181	0.00093	0.00263	0	0	0	0.00357	0	0	0.00155	0
CLEC10A	0	0	0	0.0008	0	0	0	0	0	0	0.00229	0	0	0	0	0	0	0	0
SLC16A11	0.0003	0	0.00079	0	0	0	0	0	0	0	0	0	0	0	0	0	0.005	0	0
SLC16A13	0	0	0	0	0	0	0	0	0	0	0	0	0	0	0	0	0	0	0
BCL6B	0	0	0	0	0	0	0	0	0	0	0	0	0	0	0	0	0	0	0
ENSCJAG00000028861	0	0	0	0	0	0	0	0	0	0	0	0	0	0	0	0	0	0	0
ALOX12	0.00178	0	0.00093	0	0.00073	0	0.00155	0	0.00199	0.0005	0	0	0	0	0.001	0	0	0	0
ENSCJAG00000016935	0	0.00075	0	0	0.00055	0	0	0	0.00103	0	0	0.00078	0	0	0.00206	0	0	0	0.00101
ENSCJAG00000016961	0	0	0	0	0.00093	0	0	0	0	0	0	0	0	0	0.00252	0	0	0	0
Metazoa-SRP.383	0	0	0	0	0.00093	0	0	0.00248	0	0	0	0	0	0	0	0	0	0	0
CNTNAP1	0	0.00118	1e-05	0.00102	0	0	0	0	0.0014	0	0	0	0.00587	0.00055	0.00093	0.00138	0	0.00198	0
HSD17B1	0	0	0	0	0	0	0	0	0	0	0	0	0	0	0	0	0	0	0
COASY	0	0	0	0	0	0	0	0	0	0	0	0	0	0	0	0	0	0	0
MLX	0	0	0	0	0	0	0	0	0	0	0	0	0	0	0	0	0	0	0
PSMC3IP	0.00045	0	0	0	0	0	0	0.0028	0	0.00095	0	0	0	0	0	0	0	0	0
RETREG3	0	0.00025	0	0	0.00037	0	0	0	0.0005	0	0	0.00053	0	0	0	0	0.0059	0	0
TUBG1	0	0	0	0	0	0	0	0	0	0	0	0	0	0	0	0	0	0	0
TUBG2	0	0	0	0	0	0	0	0	0	0	0	0	0	0	0	0	0	0	0
PLEKHH3	0	0	0.00027	0	0.00127	0	0	0	0.00043	0	0	0.00182	0	0.00101	0	0	0	0	0
CCR10	0	0.00121	0.00173	0.00084	0.0014	0.00117	0	0	0.00139	0	0	0.00133	0.00121	0	0	0	0.001	0.00374	0
EZH1	0.00246	0.00135	0.00172	0.0044	0.00135	0	0	0	0.00201	0	0	0	0	0.00162	0.00314	0.00188	0.00128	0.00137	0
RAMP2	0	0.00031	0.00076	0	0	0	0.00119	0.0018	0	0	0	0.00033	0.00129	1e-05	0	1e-05	0.00121	0.0052	0
VPS25	0.0003	0	0	0	0	0.00192	0.00098	0	0.00042	0	0.00088	0	0	0	0	0	0	0	0
WNK4	0	0.0022	0.00315	0	0	0	0.0016	0	0	0.00156	0	0	0.00202	0.00264	0	0.00306	0.00171	0.0021	0
ENSCJAG00000013195	0.00118	0	0	0.00248	0	0	0.0016	0	0.00096	0	0.00086	0	0	0	0.00082	0	0	0.00117	0
CNTD1	0	0	0.00071	0.00042	0.00042	0.00262	0	0	0	0	0	0	0	0	0	0	0	0	0
BECN1	0	0.00013	0.00111	0.00332	0	0	0	0	0	0	0	0	0.00161	0.0006	0	1e-05	1e-05	1e-05	0
PSME3	0.00045	0	0	0	0	0	0	0	0	0	0	0	0	0	0	0.0028	0	0	0
AOC3	0	0.00023	0.00029	0	0	0.00141	0.00144	0	0.00092	0	0	0	0	0.00054	0	0	0	0.00393	0
ENSCJAG00000013103	0	0	0	0	0	0	0	0	0	0	0	0	0	0	0	0	0	0	0
U6.485	0	0	0	0	0	0	0	0	0	0	0	0	0	0	0	0	0	0	0
Metazoa-SRP.384	0	0	0	0	0	0	0.00094	0	0	0	0	0	0.00128	0	0	0	0	0	0
ENSCJAG00000033432	0	0	0	0.00057	0	0	0	0	0	0.00079	0.00082	0.00083	0	0	0	0	0	0.00335	0.00536
G6PC	0	0	0	0	0	0	0	0.0031	0	0	0	0	0	0	0	0	0	0	0
Y-RNA.247	0	0	0	0	0	0	0	0	0	0	0	0	0	0	0	0	0	0	0
PTGES3L-AARSD1	0	0	0.00066	0	0.00079	0	0	0.01256	0	0.00107	0	0	0	0	0	0	0	0	0
ENSCJAG00000023051	0	0	0	0	0	0	0	0	0	0	0	0	0	0	0.00314	0	0	0	0
Metazoa-SRP.385	0	0	0	0	0	0	0	0	0	0	0	0	0	0	0	0	0	0	0
RUNDC1	0.00033	0.00035	0.00021	0.00025	0	0	0	0	0	0	0.00072	0.00036	0	0	0.00205	0.00101	0	0	0
ENSCJAG00000013067	0	0	0.00128	0	0	0.00423	0.0043	0	0	2e-05	0.00244	0	0	0.00069	0.0029	0	0.0023	2e-05	0
IFI35	0	0	0.00836	0	0.00794	0	0.00635	0	0.00655	0.00718	0	0.00538	0	0	0	0.00579	0.00641	0.00736	0.00487
VAT1	0	0.00144	0.00097	0	0	0.00124	0.00138	0	0.00085	0.00154	0	0.0009	0	0	0	0.00092	0	0.00197	0
RND2	0.00023	0	0	0	0	0	0.00228	0.00383	0	0	0	0	0	0	0	0	0	0	0
BRCA1	0	0.00038	0.00069	0	0	0	0	0	0.00037	0	0	0.00039	0.00391	0.0013	0.00074	0	0	0	0
ENSCJAG00000030290	0	0	0	0	0	0	0	0	0	0	0	0	0	0	0	0	0	0	0
NBR1	0.00136	1e-05	0.0004	0.00369	0	0	0	0	0.00064	1e-05	0.00067	1e-05	0	1e-05	0	0	1e-05	1e-05	1e-05
U5.16	0	0	0	0	0	0	0	0	0	0	0	0	0	0	0	0	0	0	0
TMEM106A	0.00442	0.00487	0.00552	0	0.00541	0	0.00448	0	0.0057	0.00577	0.00456	0.0058	0	0	0.00454	0.0049	0.00485	0.00479	0.00492
U2.20	0	0	0	0	0	0	0	0	0	0	0	0	0	0	0	0	0	0	0
U2.21	0	0	0	0	0	0	0	0	0	0	0	0	0	0	0	0	0	0	0
U6.486	0	0	0	0	0	0	0	0	0	0	0	0	0	0	0	0	0	0	0
ARL4D	0.0009	0	0	0.00164	0	0	0	0	0.00075	0	0	0	0.00437	0.00044	0	0	0	0	0
U6.487	0	0	0	0	0	0	0	0	0	0	0	0	0	0	0	0	0	0	0
Metazoa-SRP.386	0	0	0	0	0	0	0	0	0	0	0	0	0	0	0	0	0	0	0
ENSCJAG00000032386	0	0	0	0	0	0	0	0	0	0	0	0	0	0	0	0	0	0	0
U6.488	0	0	0	0	0	0	0	0	0	0	0	0	0	0	0	0	0	0	0
U6.489	0	0	0	0	0	0	0	0	0	0	0	0	0	0	0	0	0	0	0
ENSCJAG00000010659	0.00142	0.00163	0.00171	0	0.00203	0	0	0	0	0.00185	0.00151	0.0017	0	0.00178	0	0	0.00188	0	0.00202
ETV4	0.00043	0	0.00056	0.00297	0	0	0	0	0	0	0	0.00048	0	0	0	0	0	0	0
Metazoa-SRP.387	0	0.0005	0.00123	0	0	0	0	0	0	0	0	0	0	0.00116	0	0	0	0.00421	0
U6.490	0	0	0	0	0	0	0	0	0	0	0	0	0	0	0	0	0	0	0
MEOX1	0.00049	0	0.00032	0.00074	0	0	0.0004	0.0005	0.00102	0	0	0	0	0.0006	0	0	0	0	0
Metazoa-SRP.388	0	0	0	0	0	0	0	0	0	0	0	0	0	0	0	0	0	0	0
5S-rRNA.222	0	0	0	0	0	0	0	0	0	0	0	0	0	0	0	0	0	0	0
DUSP3	0	0.00028	0.00035	0.00081	0.00041	0	0	0	0	0	0	0	0	0	0	0	0	0	0.00377
C17orf105	0.00081	0	0	0	0	0	0.00097	0	0	0.00062	0	0	0	0.00036	0	0.00091	0	0	0.00211
MPP3	0.00327	0.00409	0.00393	0	0.00408	0	0	0	0.00394	0.00345	0.00376	0.00444	0	0.00399	0	0.0037	0.0037	0.00377	0
CD300LG	0	0	0.00076	0	0	0	0	0	0	0	0.00128	0	0	0	0	0	0	0	0
MPP2	0	0.00092	0.00058	0.00242	0	0.00506	0	0	0.00092	0	0	0	0.0035	0	0	0.0009	0.0012	2e-05	0
PPY	0	0	0	0	0	0	0	0	0	0	0	0	0	0	0	0	0	0	0
PYY	0	0.00048	0	0	0	0	0	0.00093	0	0.00285	0.00099	0	0	0	0	0	0	0	0
NAGS	0	0	0	0.0013	0	0	0	0.0035	0	0	0	0	0	0	0.00178	0	0	0	0.00608
TMEM101	0	0	0	0	0	0.001	0.00203	0	0	0	0	0	0	0	0	0	0	0	0.00444
U3.16	0	0	0	0	0	0	0	0	0	0	0	0	0	0	0	0	0	0	0
LSM12	0	0.00195	0.00202	0	0.0018	0	0	0	0.00167	0.00169	0.00198	0	0	0.00215	0.00156	0.00203	0	0	0.00268
G6PC3	0	0.0005	0.00072	0	0	0	0.00167	0	0.00066	0	0	0.00018	0	0	0.00099	0	0	0.0028	0
HDAC5	0.00207	0.00064	0.00079	0.00335	0	0	0	0	0	0.00055	0	0	0	0.00228	0	0.00209	0.00071	2e-05	0
C17orf53	0.0015	0.00143	0.00114	0	0.00127	0.00117	0	0	0	0.00142	0	0.0017	0.00118	0.00095	0	0	0	0.00258	0
ASB16	0	0.00033	0	0	0	0	0	0	0	0.00066	0	0	0	0	0	0.00387	0	0	0
ENSCJAG00000010199	0	0.00078	0	0	0.00076	0.00039	0.0004	0	0	0	0	0.00108	0	0.0024	0	0	0	0	0
TMUB2	0	0	0	0	0	0.00135	0	0	0	0	0.00092	0	0	0	0	0	0.00346	0	0
ENSCJAG00000038104	0	0	0	0	0	0	0	0	0	0	0	0	0	0	0	0	0	0	0
ATXN7L3	0.00206	0.0006	0	0.00215	0	0	0.00337	0	0	0	0.00083	0.00042	0	0.00138	0.00196	0	1e-05	0.00251	0
UBTF	0.00152	0	0	0	0.00065	0	0.00242	0	0.00138	0.00036	0.00091	0.00056	0	0	0	0.00153	2e-05	0.00147	2e-05
ENSCJAG00000010065	0	0	0	0	0	0	0	0	0	0	0	0	0	0	0	0	0	0	0
SLC4A1	0.00064	0.00135	0	0	0.00132	0	0	0	0	0	0	0	0	0	0	0.00264	0	0	0
U3.17	0	0	0	0	0	0	0	0	0	0	0	0	0	0	0	0	0	0	0
RUNDC3A	0.00046	0	0	0.00095	0	0.001	0	0.00511	0	0	0.00271	0	0	0	0	0	0	0	0
SLC25A39	0.00099	0	0	0.00051	0.00051	0	0.00107	0	0	0	0.00072	0	0.00218	0	0	1e-05	0.01081	1e-05	0
ENSCJAG00000038125	0	0	0	0	0	0	0	0	0	0	0	0	0	0	0	0	0	0	0
GRN	0	0.00043	0.0007	0	0.00082	0	0.00152	0	0.00111	0.00084	0.00059	0	0.00206	0	0	0	1e-05	0.00355	1e-05
FAM171A2	0	0	0	0	0	0	0	0	0	0	0	0	0	0	0	0	0.0039	0	0
ITGA2B	0	0	0	0	0	0	0	0	0	0	0	0	0.00127	0	0	0	0	0	0
GPATCH8	0	0.00328	0.00331	0.01332	0.00308	0	0	0	0	0	0.00459	0.00341	0	0.00328	0.00581	0.00233	0.00246	0	0.00306
ENSCJAG00000033824	0	0	0	0	0	0	0	0	0	0	0	0.00139	0	0	0	0	0	0	0
ENSCJAG00000015740	0	0.00155	0.00089	0	0	0.00091	0.00056	0	0.00048	0	0	0	0	0.00028	0	0.0028	0.00187	0.00101	0
ENSCJAG00000034052	0.0008	0.00034	0	0	0	0.00052	0	0	0	0	0.00141	0	0.00071	0	0	0	0	0	0
ALDH3A2	0	0.00459	0.0053	0	0	0	0.00358	0	0.0039	0	0	0	0	0.00343	0.00345	0.00426	0.00458	0	0
SNORA31.6	0	0	0	0	0	0	0	0	0	0	0	0	0	0	0	0	0	0	0
SLC47A2	0	0.00258	0.00437	0	0	0	0.00306	0	0.00329	0	0	0	0	0	0.00182	0.00276	0.00325	0.00329	0.0025
ALDH3A1	0	0	0	0	0	0	0	0	0.00279	0	0	0	0	0	0	0	0	0	0
ULK2	0	0.00128	0.00121	0.00536	0.00151	0	0.00195	0	0.00133	0	0	0	0	0.00155	0	0.00245	0	0.00056	0
AKAP10	0	0.00133	0.00096	0.00417	0	0	0	0	0	0	0.00145	0.00103	0	0.00114	0	0.00203	0	0.00119	0
Metazoa-SRP.389	0	0	0	0	0	0	0	0	0	0	0	0	0	0	0	0	0	0	0
ENSCJAG00000011923	0	0	0	0	0	0	0	0	0	0	0	0	0	0	0	0	0	0	0
ZNF624	0	0	0	0	0	0	0.00139	0	0.00089	0	0	0	0	0	0	0	0	0.00381	0
U4.106	0.00038	0	0	0	0	0	0	0	0	0	0	0	0	0	0	0	0	0	0
ZNF287	0	0.00026	0.00064	0	0.00057	0	0.001	0	0.00026	1e-05	0	0	0	0.0003	0	0	0.00101	0	0.00349
LRRC75A	0	0.00059	0.00058	0.00531	0	0	0	0	0	0	0	0	0	0.00055	0.0041	0.00069	2e-05	0	0
SNORD65.1	0	0	0	0	0	0	0	0	0	0	0	0	0	0	0	0	0	0	0
SNORD49	0	0	0	0	0	0	0	0	0	0	0	0	0	0	0	0	0	0	0
ENSCJAG00000011963	0	0	0	0	0	0	0	0	0	0	0	0	0	0	0	0	0	0	0
TRPV2	0	0	0	0	0.00096	0	0	0.00257	0	0.00065	0	0	0.00138	0.00076	0	0	0	0	0
U2.22	0	0	0	0	0	0	0	0	0	0	0	0	0	0	0	0	0	0	0
ENSCJAG00000012007	0.00246	0	0.00298	0	0	0	0.00272	0	0.00321	0	0.00263	0	0.00238	0	0.00261	0.00281	0.00314	0	0
Metazoa-SRP.390	0	0	0	0	0	0	0	0	0	0	0	0	0	0.00184	0	0	0	0	0
CENPV	0	0.00043	0.00078	0.0018	0	0	0	0.01127	0.00124	0	0.00087	0	0	0	0	2e-05	0	0.00349	2e-05
PIGL	0	0.00016	0.00076	0	0	0	0	0	0.00061	0	0.0016	1e-05	0	1e-05	0	0.0027	0	1e-05	0.00208
NCOR1	0	0.00549	0.00559	0.00521	0.00545	0	0	0	0.00544	0.00545	0	0.00549	0	0.00551	0.00525	0.00547	0.0055	0.00547	0
U6.491	0	0	0	0	0	0	0	0	0	0	0	0	0	0	0	0	0	0	0
5S-rRNA.223	0	0	0	0	0	0	0	0	0	0	0	0	0	0	0	0	0	0	0
TTC19	0	0.00056	0.00069	0	0.00134	0	0	0	0.00037	1e-05	0.00152	0.00153	0	0.00128	0.00073	0	0.00286	1e-05	0
ZSWIM7	0.00261	0	0	0	0	0	0	0	0.00321	0.00296	0.00307	0.00329	0	0	0.00293	0.00304	0	0	0.00295
ADORA2B	0.0045	0	0	0	0	0	0	0	0.00489	0.0051	0.0044	0.00425	0	0.00472	0.00433	0.00392	0	0.00549	0.00656
ENSCJAG00000012218	0	0	0	0	0	0	0	0	0	0	0	0	0	0	0	0	0	0	0
MEIOC	0	0	0	0	0	0	0	0.0012	0	0	0	0	0	0	0	0	0.00481	0	0
Metazoa-SRP.391	0	0.00079	0	0	0	0	0	0	0	0	0	0	0	0	0	0	0	0	0
CCDC43	0	0.00049	0	0	0	0	0	0	0.00033	0.00033	0.00068	0.00034	0	0	0.00259	0	0	0	0
ENSCJAG00000001043	0	0	0	0	0	0	0.00246	0	0	0	0	0	0	0	0	0	0	0	0
DBF4B	0	0	0	0	0	0.00312	0	0	0	0	0	0.00071	0	0	0	0.002	0	0	0
ENSCJAG00000012269	0	0	0	0	0	0	0	0	0	0	0	0	0	0	0	0	0	0	0
ENSCJAG00000037343	0	0	0	0	0	0	0	0	0	0	0	0	0	0	0	0	0	0	0
ADAM11	0	0	0	0.00048	0	0	0	0.01582	1e-05	0	0	0	0	0	0	0.00191	0.00255	0	0
ENSCJAG00000012340	0.00064	0	0.00056	0	0	0	0	0	0.00179	0	0	0.00094	0	0	0	0	0	0	0
ENSCJAG00000012341	0	0	0.0009	0	0	0	0	0	0	0	0	0	0	0	0	0	0	0.01229	0
HIGD1B	0.00065	0	0	0.00155	0.0009	0	0	0	0.00031	0.00061	0	0.00032	0	0.00036	0	0	0.00239	0	0
EFTUD2	0	0	0.00125	0	0.00074	0	0	0	0.0005	0	0.00053	0	0	0	0	0	0	0	0.00342
ENSCJAG00000012558	0	0	0	0	0	0	0	0	0	0	0.00183	0	0.00093	0	0	0	0	0	0
GFAP	0	0.02204	0.02186	0	0.01877	0	0.01916	0	0.01853	0.01884	0	0.01811	0.01774	0.01837	0.01861	0.01855	0.01922	0	0
KIF18B	0.00061	0.00064	0.00053	0	0.00094	0	0	0	0	0	0.00134	0	0	0.0005	0	0.00251	0	0.00181	0
U6.492	0	0	0	0	0	0	0	0	0	0	0	0	0	0	0	0	0	0	0
C1QL1	0.00019	0	0	0	0.0006	0	0.00063	0	0	0	0.00085	0	0	0	0.00162	0	0	0	0
DCAKD	0	0.00596	0.00642	0	0.00653	0	0	0	0.00584	0.00585	0.00556	0	0	0.00583	0.0054	0	0.00556	0	0
NMT1	0	0.00745	0.00772	0	0.00725	0	0	0	0.00709	0.00667	0.00639	0.00655	0.00614	0.00687	0.00639	0.00717	0	0.00689	0
Y-RNA.248	0	0	0	0	0	0	0	0	0	0	0	0	0	0	0	0	0	0	0
Metazoa-SRP.392	0	0	0	0	0	0	0	0	0	0	0	0	0	0	0	0	0	0	0
PLCD3	0	0.00551	0.00686	0	0.00432	0	0.0047	0	0.00496	0	0	0	0.00369	0.00441	0.00475	0.0053	0.00494	0	0
U4.107	0	0	0	0	0	0	0	0	0	0	0	0	0	0	0	0	0	0	0
ENSCJAG00000012730	0	0	0	0	0	0	0	0	0	0	0	0	0	0	0	0	0	0	0
ACBD4	0	0.00059	0.00063	0	0.0005	0	0	0	0.0005	0	0.00053	0	0	0	0	0.00098	0	0	0.00448
HEXIM1	0	0.00025	0.0006	0	0.00036	0	0.00262	0	0.00144	0	0	0.00051	0	0	0	0	0	0	0
U1.71	0	0	0	0	0	0	0	0	0	0	0	0	0	0	0	0	0	0	0
FMNL1	0	0	0	0.00095	0	0	0	0.00705	0	0	0.00136	0	0	0	0	0	0.00257	0	0
ENSCJAG00000032955	0	0	0	0.00221	0	0	0	0.00598	0	0	0	0	0	0	0.00202	0	0	0	0
SPATA32	0	0.00062	0	0	0	0	0	0	0	0.00124	0	0	0	0	0	0	0	0	0
MAP3K14	0	0.00574	0.00505	0	0.00425	0	0.0038	0	0.00481	0	0	0.00409	0.00337	0.00437	0.0034	0.0039	0.00463	0	0
5S-rRNA.224	0	0	0	0	0	0.00121	0	0	0	0	0	0	0	0	0	0	0	0	0
ARHGAP27	0	0	0	0.00563	0.00159	0	0.00168	0	0	0	0	0	0	0	0	0.00128	0.0017	0.01096	0
U7.27	0	0	0	0	0	0	0	0	0	0	0	0	0	0	0	0	0	0	0
PLEKHM1	0	0	0.00035	0.00203	0.00082	0	0	0	0	0	0	0	0	0	0	0	0	0	0.0038
ENSCJAG00000012868	0	0	0	0	0	0	0	0	0	0	0	0	0	0	0	0	0	0	0
ENSCJAG00000009044	0	0.00025	0.00031	0.0035	0.00036	0	0	0	0.00049	0	0.00151	0.00102	0	0.00113	0	0	0	1e-05	1e-05
ENSCJAG00000020037	0	0.00141	0.00105	0.00061	0	0.00107	0	0	0	0	0.00088	0	0.00089	0.00131	0	0.00083	0.00439	0	0
GOSR2	0	0.00026	0.00109	0	0.00037	0	0.00136	0	1e-05	0	0.00053	0.00027	0	0.00059	1e-05	0.00074	0.00295	1e-05	0
WNT9B	0	0	0	0	0	0	0	0	0	0	0	0	0	0	0	0	0	0.00519	0.00832
WNT3	0	0	0	0	0	0	0.001	0.0063	0	0	0	0	0	0	0	0	0	0	0
NSF	0.00354	0	0	0.00537	0	0	0	0.01831	0	0.00224	0.00458	0	0	0	0.00224	0.00247	0.00327	0	0
ENSCJAG00000019961	0	0	0	0.01808	0	0	0	0.00979	0	0	0.00177	0	0	0	0.00498	0	0	0	5e-05
ENSCJAG00000019960	0	0	0	0	0	0	0	0	0	0	0	0	0	0	0	0	0	0	0
MAPT	0.00705	0.00683	0.00683	0.007	0.0069	0	0	0	0	0.00696	0.00696	0.00683	0	0.00688	0	0.00681	0.00679	0	0.00665
KANSL1	0	0.00497	0.00502	0.0054	0.00499	0	0	0	0.00507	0.00521	0.00524	0.00502	0	0.00497	0	0.00514	0.005	0.00502	0.00512
U7.28	0	0	0	0	0	0	0	0	0	0	0	0	0	0	0	0	0	0	0
ENSCJAG00000019933	0	0	0	0	0	0.00121	0	0	0	0	0	0	0	0	0	0	0	0	0
Y-RNA.249	0	0	0	0	0	0	0	0	0	0	0	0	0	0	0	0	0	0	0
CDC27	0	0.0041	0.00456	0.0037	0.0044	0	0.0039	0	0.00462	0.00393	0	0.00448	0	0.00443	0	0.00444	0.00438	0.0044	0
7SK.89	0	0	0	0	0	0	0	0	0	0	0	0	0	0	0	0	0	0	0
MYL4	0.00053	0	0	0	0	0	0	0.0033	0	0	0	0	0	0	0	0	0	0	0
snoU13.122	0	0	0	0	0	0	0	0	0	0	0	0	0	0	0	0	0	0	0
ENSCJAG00000019861	0	0	0	0	0.00051	0	0.00054	0	0.0007	0	0	0	0.00074	0	0	0.00206	0	0	0
U6.493	0	0	0	0	0	0	0	0	0	0	0	0	0	0	0	0	0	0	0
ENSCJAG00000037104	0.00053	0	0	0	0.00033	0	0	0	0	0	0	0	0.00141	0	0.00088	0	0	0.00189	0
ENSCJAG00000037483	0	0	0	0	0	0	0	0	0	0	0	0	0	0	0	0	0	0	0
5S-rRNA.225	0	0	0	0	0	0	0	0	0	0	0	0	0	0	0	0	0	0	0
ENSCJAG00000022282	0.00056	0	0	0	0	0	0.00184	0	0.00295	0	0	0	0	0	0.00235	0.00348	0	0	0
EFCAB3	0.00135	0.00026	0	0	0	0	0.0004	0	0	0.00258	0.00108	0.00054	0	0	0	0	0	0	0
ENSCJAG00000019851	0	0	0	0	0	0	0	0	0	0	0	0	0	0	0	0	0	0	0
ENSCJAG00000033545	0	0	0.00227	0	0.002	0	0	0	0.00181	0.00167	0.00189	0.00215	0	0.00177	0	0.00277	0.00202	0.00262	0
ENSCJAG00000036867	0.00046	0.00048	0	0.0007	0.00071	0	0	0	0	0	0	0	0	0	0	0	0	0.00408	0
TLK2	0	0.00802	0.0081	0	0.00829	0	0.0075	0	0.0078	0.0077	0.00754	0.00794	0	0.00801	0.00748	0.00793	0.00771	0.00777	0.00797
Y-RNA.250	0	0	0	0	0	0	0	0	0	0	0	0	0	0	0	0	0	0	0
MRC2	0.00284	0.00459	0.00337	0	0.0029	0.0031	0	0	0.00313	0	0	0	0.00242	0.00376	0.00375	0.00382	0.00371	0.00381	0
2020-03-10	0	0	0.0007	0	0	0	0	0	0.00056	0	0.00059	0	0.00239	0.00132	0	0	0	0	0
ENSCJAG00000030499	0	0	0	0	0	0	0	0	0	0	0	0	0	0	0	0	0	0	0
TANC2	0	0.00064	0	0.00723	0	0	0	0.02365	0	0	0	0	0	0.00179	0.00371	0.00116	0.00152	0	9e-05
CYB561	0	0.0003	0	0.00437	0	0	0	0	0.0012	0	0	0.00063	0	0	0	0	0	0	0
ENSCJAG00000019774	0	0	0	0	0	0	0	0	0	0	0	0	0	0	0	0	0	0	0
ENSCJAG00000019755	0	0.00069	0.00085	0.00446	0	0	0	0.00134	0	0.00204	0	0	0.00072	0	0	0	0	0	0
KCNH6	0	0.00116	0.00107	0	0	0	0.00112	0	0	0	0.0012	0.00091	0.00061	0	0	0.00085	0	0	0.00196
DCAF7	0.00123	0	0.00078	0.00129	0.00092	0	0.00247	0	0	0.00107	0	0.00113	0	0.00104	0.00142	0	2e-05	0.003	0
U6.494	0	0	0	0	0	0	0	0	0	0	0	0	0	0	0	0	0	0	0
TACO1	0.00074	0.00078	0.00028	0	0.00033	0	0	0	0	0.00133	0.00046	0	0	0.00026	0	0	0	0	0
MAP3K3	0.00121	0.00057	0.0008	0.0032	0	0	0	0	0.0008	0.00174	0.00182	0.00019	0	0.00093	0	0	0	0.00069	0.00109
LIMD2	0	0.00057	0	0	0	0	0	0.00782	0.00114	0	0	0	0	0	0	0	0	0	0
STRADA	0	0.00157	0.00131	0	0.00257	0	0	0	0.00186	0.00187	0.00279	0.00047	0	0.00076	0.00488	0	0.00085	0	5e-05
CCDC47	0	0.00326	0.00364	0	0.00365	0	0	0	0.00345	0	0.00329	0.00355	0	0.00349	0	0.00331	0	0.00308	0.00326
DDX42	0	0.00079	0.00125	0	0.00107	0	0.00189	0	0.0009	0.00122	0.00184	0.0006	0.0029	0	0	0	3e-05	0.00142	0
FTSJ3	0	0	0	0	0	0	0	0	0	0	0	0	0.00245	0	0	0	0	0	0.0079
PSMC5	0.00074	0	0	0	0	0.0004	0.00121	0	0.00103	0	0	0	0.00436	0.00121	0	0	0	0	0.00352
SMARCD2	0	0	0.0006	0	0.00035	0	0	0	0.00048	0	0	0	0	0	0	0	0.00189	0	0
ENSCJAG00000019522	0	0.00043	0.00027	0.00093	0	0.0013	0	0	0	0	0	0	0	0	0	0	0	0	0
gh	0	0.00031	0.00077	0.00045	0	0	0	0	0	0.00062	0.00065	0.00131	0	0	0	0	0	0	0
ENSCJAG00000035518	0	0	0	0	0	0	0	0	0	0	0	0	0	0	0	0	0	0	0
ENSCJAG00000019518	0	0	0	0	0	0	0	0	0	0	0	0	0	0	0	0	0	0	0
ENSCJAG00000032003	0	0	0	0	0	0	0	0	0	0	0	0	0	0	0	0	0	0	0
ENSCJAG00000019516	0	0	0	0	0	0	0	0	0	0	0	0	0	0	0	0	0	0	0
CD79B	0	0	0	0	0	0	0	0	0	0	0	0	0	0	0	0	0	0	0
SCN4A	0	0.00061	0	0	0.00089	0	0	0	0	0	0	0	0	0	0	0	0	0	0
PRR29	0	0	0	0	0	0	0	0	0	0	0	0.00166	0	0	0	0	0	0	0
ICAM2	0	0	0.00044	0	0	0	0	0.00138	0	0	0.00073	0.00074	0	0	0	0.00414	0	0	0
ERN1	0	0	0.00116	0	0.00175	0	0	0	0.00114	0.00294	0.00186	0.00181	0	0.0018	0	0	0	0	0.00163
U4.108	0	0	0	0	0	0	0	0	0	0	0	0	0.00134	0	0	0.00374	0	0	0
Metazoa-SRP.393	0	0	0	0.00099	0	0	0	0	0	0	0	0	0	0	0	0	0	0.00576	0
SNORND104	0	0	0	0	0	0	0	0	0	0	0	0	0	0	0	0	0	0	0
SNORA76.2	0	0	0	0	0	0	0	0	0	0	0	0	0	0	0	0	0	0	0
TEX2	0	0.00343	0.00392	0	0.00397	0	0.00333	0	0.00363	0	0	0.00361	0	0.00382	0	0.0039	0	0.00366	0.00332
PECAM1	0	0	0.00164	0.00204	0.00125	0	0.00104	0	0	0	0.00215	0	0	0.00089	0	0.0022	0.00293	0.00786	0.00254
ENSCJAG00000032918	0	0	0	0	0	0	0	0	0	0	0	0	0	0	0	0	0	0	0
Y-RNA.251	0	0	0	0	0	0	0	0	0	0	0	0	0	0	0	0	0	0	0
MILR1	0.00038	0.0004	0	0.00058	0	0	0	0	0	0.0008	0	0	0	0	0	0	0.00316	0	0
ENSCJAG00000019361	0.00031	0	0	0	0	0	0	0	0	0	0	0.00139	0	0	0	0	0	0	0
POLG2	0.00053	0.00056	0	0	0	0	0	0	0.00055	0	0	0.00058	0	0	0	0.00163	0	0	0
DDX5	0	0.01008	0.0099	0	0.01011	0	0.01034	0	0.01018	0	0.01026	0.00994	0	0.01003	0	0.01022	0.01004	0.01011	0.01031
ENSCJAG00000036033	0	0	0	0	0	0	0	0	0	0	0	0	0	0	0	0	0	0	0
CEP95	0	0.00375	0.00394	0	0.004	0	0	0	0.00351	0.00366	0.00317	0.00394	0	0.00355	0	0.00422	0.00368	0.00409	0.00427
SMURF2	0.00588	0	0.00658	0	0.00691	0	0	0	0.00696	0.00671	0.00614	0.00732	0	0.00673	0	0.00679	0.00648	0.00658	0.00689
ENSCJAG00000022281	0	0	0	0	0	0	0	0.0031	0	0	0	0	0	0	0	0	0	0	0
ENSCJAG00000034269	0	0	0	0.00126	0	0	0	0.00085	0	0	0	0	0	0	0.00173	0	0	0.0037	0
PPM1E	0	0.00069	0	0.00206	0.0008	0	0	0	0.00108	0.00082	0.00127	0.00072	0	0.00095	0.00055	0.0008	2e-05	0.00058	0.00275
U4.109	0	0	0	0	0	0	0	0	0	0	0	0	0	0	0	0	0	0	0
TRIM37	0	0	0.00105	0.0043	0.00103	0	0	0	0.00125	0	0.00241	0	0	0.00176	0	0.00279	0.00266	0	0
Metazoa-SRP.394	0	0	0	0	0	0	0	0	0	0	0	0	0	0	0	0	0	0	0
SKA2	0	0.00457	0.00482	0	0.00536	0	0	0	0.00477	0.00464	0.00484	0.0051	0	0.00511	0	0.00453	0.0049	0	0.00503
ENSCJAG00000023763	0	0	0	0	0	0	0	0	0	0	0	0	0	0	0	0	0	0	0
ENSCJAG00000026839	0	0	0	0	0	0	0	0	0	0	0	0	0	0	0	0	0	0	0
PRR11	0	0.0013	0.00157	0	0.00159	0	0.00165	0	0.0016	0	0.00129	0.00138	0	0.00152	0	0.00217	0	0	0
SMG8	0	0	0	0	0	0	0	0	0	0	0	0	0	0	0	0	0	0	0
GDPD1	0	0	0	0	0	0	0	0	0	0	0	0	0	0	0	0	0	0	0
Y-RNA.252	0	0	0	0	0	0	0	0	0	0	0	0	0	0	0	0	0	0	0
Y-RNA.253	0	0	0	0	0	0	0	0	0	0	0	0	0	0	0	0	0	0	0
YPEL2	0	0.00579	0	0.00821	0	0	0.00488	0.0052	0.00443	0	0	0	0	0	0	0.00533	0.00548	0	0.0155
U4.110	0	0	0	0	0	0	0	0	0	0	0	0	0	0	0	0	0	0	0
U4.111	0	0	0	0	0	0	0	0	0	0	0	0	0	0	0	0	0	0	0
DHX40	0	0.00302	0.00321	0	0.00286	0	0.00261	0	0.003	0.00252	0	0.0028	0.00257	0.00295	0.00249	0.00274	0.00294	0.00324	0.00287
ENSCJAG00000001505	0	0	0.00202	0.00509	0.00307	0	0	0	0.00232	0	0.00361	0	0	0	0.00346	0.00319	0	0.00157	0.00183
ENSCJAG00000001551	0	0	0	0	0	0	0	0	0	0	0	0	0	0	0	0	0	0	0
PTRH2	0	0.00063	0	0	0.00137	0	0	0	0	0	0.00108	0.00044	0	0	0	0.00122	0.00243	0	1e-05
VMP1	0	0.00425	0.00414	0.00378	0.00485	0	0.00388	0	0.00435	0	0.00434	0.00458	0.00375	0.00424	0	0.00464	0.00431	0.00396	0.00444
Metazoa-SRP.395	0	0	0	0	0	0	0	0	0	0	0	0	0	0	0	0	0	0	0
U6.495	0	0	0	0	0	0	0	0	0	0	0	0	0	0	0	0	0	0	0
Y-RNA.254	0	0	0	0	0	0	0	0.00155	0	0	0	0	0	0	0	0	0	0	0
ENSCJAG00000026222	0	0	0	0	0	0	0	0	0	0	0	0	0	0	0	0	0	0	0
U6.496	0	0	0	0	0	0	0	0	0	0	0	0	0	0	0	0	0	0	0
TUBD1	0.00173	0.00229	0	0	0.00219	0	0	0	0.00207	0.00199	0.00195	0	0	0.00224	0	0.00248	0.00189	0.00235	0
U5.17	0	0	0	0	0	0	0	0	0	0	0	0	0	0	0	0	0	0	0
RPS6KB1	0	0.004	0.00411	0	0.00414	0	0	0	0.00388	0	0	0.00399	0	0.0039	0.00354	0.00367	0.00477	0	0
RNFT1	0	0	0.00102	0.0008	0.00121	0.00416	0	0.01173	0.00055	0	0	1e-05	0	0	0	1e-05	1e-05	0.00232	1e-05
Y-RNA.255	0	0	0	0	0	0	0	0	0	0	0	0	0	0	0	0	0	0	0
MED13	0	0.00537	0.00556	0	0.00549	0	0	0	0.00527	0.00502	0.00514	0.00564	0	0.00549	0.00487	0	0.00525	0	0.00532
Y-RNA.256	0	0	0	0	0	0	0.00123	0	0	0	0	0	0	0	0	0	0	0	0
INTS2	0	0.00116	0.00154	0	0.00108	0	0	0	0.00145	0.00214	0	0.00059	0	0.00145	0	0	0.00162	0	0.00612
Y-RNA.257	0	0	0	0	0	0	0	0	0	0	0	0	0	0	0	0	0	0	0
BRIP1	0	0	0.00058	0	0	0	0.00219	0	0	0	0	0	0	0	0	0	0	0	0
U5.18	0	0	0	0	0	0	0	0	0	0	0	0	0	0	0	0	0	0	0
TBX4	0	0	0.00125	0	0	0.00077	0.00078	0	0	0	0	0	0	0	0	0	0	0	0
ENSCJAG00000001278	0	0	0	0	0	0	0	0	0	0	0	0	0	0	0	0	0	0	0
TBX2	0	0	0	0	0.00076	0	0	0	0.00207	0	0	0	0	0	0	0	0	0.0044	0
BCAS3	0.00323	0.00349	0.00351	0	0.00341	0	0	0	0.00336	0	0.00329	0.00353	0	0.00358	0.00335	0.00365	0.0035	0.00338	0.00347
snoU13.123	0	0	0	0	0	0	0	0	0	0	0	0	0	0	0	0	0	0	0
Metazoa-SRP.396	0	0	0	0	0	0	0	0	0	0	0	0	0	0	0	0	0	0	0
Y-RNA.258	0	0	0	0	0	0	0	0	0	0	0	0	0	0	0	0	0	0	0
SNORD74	0	0	0	0	0	0	0	0	0	0	0	0	0	0	0	0	0	0	0
PPM1D	0	0.00016	0.00038	0.00288	0.00045	0	0	0	0.00092	0	0	0	0	0.00107	0.00122	1e-05	0.0012	1e-05	1e-05
U6.497	0	0	0	0	0	0	0	0	0.00157	0	0	0	0	0	0	0	0	0	0
APPBP2	0	0.00322	0.00356	0.0028	0.00346	0	0	0	0.00334	0.00323	0.00309	0.00336	0	0.00328	0	0	0.00363	0.00315	0.0034
C17orf64	0	0	0.00041	0	0.00048	0.001	0	0	0	0	0.00136	0.00273	0	0	0	0	0	0	0.00443
ENSCJAG00000001104	0	0.00609	0.0061	0.00596	0.00611	0	0	0	0.00605	0	0	0.0061	0	0.0061	0.00601	0.00613	0.00611	0.00606	0.00614
ENSCJAG00000001165	0	0	0	0	0	0	0	0	0	0	0	0	0	0	0	0	0	0	0
SCARNA20	0	0	0	0	0	0	0	0	0	0	0	0	0	0	0	0	0	0	0
ENSCJAG00000001162	0	0	0	0	0	0	0	0	0	0	0	0	0	0	0	0	0	0	0
ENSCJAG00000001097	0	0	0	0.00143	0	0	0	0.00962	0	0	0	0	0	0	0	0	0	0	0
ZNHIT3	0	0.00108	0.0008	0.00078	0	0.00083	0.00184	0	0	0.00108	0.00112	0	0	0.00226	0	0	0.00085	0	0
5S-rRNA.226	0	0	0	0	0	0	0.00094	0	0	0	0	0.00127	0	0	0	0	0	0	0
MYO19	0	0.00032	0.00059	0	1e-05	0	0	0	0.00095	0	0	0.00067	0.00234	0.00037	0	0	1e-05	0	0.00431
Metazoa-SRP.397	0.00051	0.00081	0	0	0.00079	0	0	0.00053	0	0.00054	0.00169	0	0	0	0	0	0	0	0
Metazoa-SRP.398	0.00024	0	0	0	0	0	0	0	0	0	0	0	0	0	0	0	0	0.00436	0
PIGW	0	0.00078	0	0	0	0	0	0	0.00124	0.00093	0.00097	0.00163	0	0	0.00062	0.00275	0	0.00132	0
GGNBP2	0	0.00306	0.0032	0	0.00293	0	0.00266	0	0.00278	0.00275	0	0.00296	0	0.00296	0	0.00303	0.00289	0	0.00281
ENSCJAG00000001031	0.00076	0.0004	0	0.00058	0	0.00243	0	0.0117	0	0	0	0	0	0	0	0	0	0	0
MRM1	0.00068	0	0	0	0	0	0.00074	0	0	0	0.001	0	0	0	0	0	0.00188	0	0
7SK.90	0	0	0	0	0	0	0	0	0	0	0	0	0	0	0	0	0	0	0
LHX1	0	0	0	0	0	0	0	0	0	0	0	0	0	0	0	0	0	0	0
AATF	0	0.00104	0.00065	0	0.00107	0	0	0	0.00073	0	0.00087	0.00034	0	0.00168	0	0.00152	0.00162	0.00089	0.00279
ACACA	0	0.00442	0.00431	0.00413	0.00428	0	0	0	0.0043	0	0	0.00436	0	0.0044	0.00428	0.0043	0.00446	0	0.00425
C17orf78	0	0.00052	0	0.003	0	0	0	0	0	0	0.00108	0	0	0	0	0	0	0	0
Metazoa-SRP.399	0	0	0	0	0	0	0	0	0	0	0	0	0	0	0	0	0	0	0
TADA2A	0	1e-05	0.00025	0	0.0003	0	0	0	0.0016	0.0008	0.00084	1e-05	0	0.00327	0	0	1e-05	1e-05	1e-05
Y-RNA.259	0	0	0	0	0	0	0	0	0	0	0	0	0	0	0	0	0	0	0
DUSP14	0.00208	0	0.00052	0.00398	0.00061	0	0	0	0.00122	0.00163	0.00254	0	0	0.00048	0.00283	0	0.00081	0	1e-05
ENSCJAG00000015274	0	0	0	0.00451	0	0	0	0	0	0	0	0	0	0	0	0	0	0	0
SYNRG	0	0.00056	0.0015	0	0.00101	0	0	0	0.00136	0.00136	0	0.00097	0	0.00107	0.00151	0.00091	0.00235	0.00504	4e-05
DDX52	0	0.003	0.00271	0	0.00283	0	0	0	0.00287	0	0	0.00298	0	0.00274	0	0.00334	0.00286	0.00318	0
5S-rRNA.227	0	0	0	0	0	0	0	0	0	0	0	0	0	0	0	0	0	0	0
ENSCJAG00000031966	0	0	0	0	0	0	0	0	0	0	0	0	0	0	0	0	0	0	0
HNF1B	0	0	0	0	0	0.00084	0	0.00215	0	0	0	0	0	0	0	0	0	0.00466	0
ENSCJAG00000015163	0.00031	0	0	0	0	0	0.001	0	0	0	0	0	0	0	0	0	0	0	0
HEATR6	0.00026	0	0	0	0.00041	0	0	0	0	0	0	0.00058	0.00232	0	0	0	0	0.00234	0
ENSCJAG00000033075	0	0	0	0	0	0	0	0	0	0	0	0	0	0	0	0	0	0	0
ENSCJAG00000036074	0	0	0	0	0	0	0	0	0	0	0	0	0	0	0	0	0	0	0
ENSCJAG00000015069	0	0	0	0	0	0	0	0	0	0	0	0	0.0014	0	0	0	0	0	0
CCL4L2	0	0	0.00033	0	0.00039	0	0.00083	0	0.00053	0.00053	0	0.00056	0	0	0.00106	0	0.0021	0	0
ENSCJAG00000015058	0	0	0.00103	0	0.00061	0	0	0	0	0	0.00347	0.00087	0	0	0	0	0	0	0
CCL14	0	0	0.0008	0	0	0	0	0.00252	0	0	0	0	0	0	0	0	0	0	0
CCL16	0	0	0	0	0	0	0	0	0	0	0	0	0	0	0	0	0	0	0
LYZL6	0.00035	0	0	0	0	0	0	0	0	0	0	0	0	0	0.00583	0	0	0	0
RDM1	0	0.00368	0.00403	0	0.00414	0	0	0	0.00383	0.00347	0.00403	0.00451	0	0.00388	0.00338	0	0.00373	0	0
Metazoa-SRP.400	0	0	0	0	0	0	0	0	0	0	0	0	0	0	0	0	0	0	0
7SK.91	0	0.00052	0.00064	0.00075	0.00114	0	0	0	0	0	0	0.00217	0.00055	0	0	0.00152	0	0	0
ENSCJAG00000015026	0	0	0	0	0	0	0	0	0	0	0	0	0	0	0	0	0	0	0
CCL5	0	0	0	0	0	0	0	0	0	0	0	0	0	0	0	0	0	0	0
HEATR9	0	0	0	0	0	0	0	0	0	0	0	0	0	0	0	0	0	0	0
ENSCJAG00000014961	0	0.00083	0.00228	0	0.00118	0	0	0	0.00138	0	0	0.00086	0	0.00269	0	0.00063	0	0.00405	0
MMP28	0	0	0	0	0	0	0	0	0	0	0	0	0	0	0	0	0	0	0
C17orf50	0.00089	0	0	0.00101	0	0.00142	0.00144	0.00227	0.00139	0	0.00193	0	0	0	0	1e-05	0.00182	0	0.00943
5S-rRNA.228	0	0	0	0	0	0	0	0	0	0	0	0	0	0	0	0	0	0	0
5S-rRNA.229	0	0	0	0	0	0	0	0	0	0	0	0	0	0	0	0	0	0	0
5S-rRNA.230	0	0	0	0	0	0	0	0	0	0	0	0	0	0	0	0	0	0	0
5S-rRNA.231	0	0	0	0	0	0	0	0	0	0	0	0	0	0	0	0	0	0	0
5S-rRNA.232	0	0	0	0	0	0	0	0	0	0	0	0	0	0	0	0	0	0	0
5S-rRNA.233	0	0	0	0	0	0	0	0	0	0	0	0	0	0	0	0	0	0	0
ENSCJAG00000014949	0	0	0	0	0	0	0	0	0	0	0	0	0	0	0	0	0	0	0
5S-rRNA.234	0	0	0	0	0	0	0	0	0	0	0	0	0	0	0	0	0	0	0
5S-rRNA.235	0	0	0	0	0	0	0	0	0	0	0	0	0	0	0	0	0	0	0
5S-rRNA.236	0	0	0	0	0	0	0	0	0	0	0	0	0	0	0	0	0	0	0
ENSCJAG00000035324	0	0	0	0	0	0	0	0	0	0	0	0	0	0	0	0	0	0	0
ENSCJAG00000014946	0	0	0	0	0	0.00085	0	0	0	0	0	0.00116	0	0	0	0	0	0	0.00754
GAS2L2	0.00088	0	0	0.00268	0	0.00071	0	0	0	0	0.00096	0	0	0	0	0	0	0	0
RASL10B	0	0	0	0.00263	0	0.00311	0	0.00443	0.0009	0.00046	0	0	0	0	0.0009	0	0	1e-05	0.00615
ENSCJAG00000014853	0	0.00341	0.00345	0.00307	0.00358	0	0	0	0.00335	0	0	0.00345	0	0.0033	0	0.00363	0.0037	0.00365	0
PEX12	0	0	0.00049	0.00057	0	0	0.00182	0	0	0	0	0	0	0	0	0	0	0	0
snoZ30	0	0	0	0	0	0	0	0	0	0	0	0	0	0	0	0	0	0	0
SLFN14	0	0.00193	0.00119	0	0.00094	0	0.0005	0	0	0.00128	0	0	0	0	0.00127	0	0	0.00543	0
SLFN11	0	0.00157	0.00039	0	0	0	0.00049	0	0	0	0	0	0	0.00073	0.00124	0	0	0.00265	0
SLFN5	0	0	0.0006	0	0.00071	0.00111	0.00151	0	0	0.00097	0.00101	0	0	0	0	0.00429	0	0	0
UNC45B	0.00078	0	0	0.00119	0	0.00042	0	0.00107	0.00054	0.00054	0	0	0	0	0	0.00321	0	0	0
NLE1	0.00054	0.00029	0	0.00208	0	0	0	0	0.00057	0	0	0	0	0	0	0.00169	0	0	0
FNDC8	0	0.00073	0.0009	0.00106	0	0.00056	0	0	0	0	0	0.00076	0	0	0	0	0	0	0
RAD51D	0	0.0005	0.00082	0.00448	0	0	0	0	0	0	0	0	0.00342	0	0	0.00287	0	1e-05	0
Vault.5	0	0	0	0	0	0	0	0	0	0	0	0	0	0	0	0	0	0	0
RFFL	0	0.00425	0	0	0.00638	0	0	0	0.00353	0	0.0034	0.00408	0.00326	0	0	0	0.00584	0.00412	0.00713
snoU13.124	0	0	0	0	0	0	0	0	0	0	0	0	0	0	0	0	0	0	0
LIG3	0	0.00025	0	0	0.00048	0	0.00113	0	0.0008	0.00065	0.00034	0	0	0.00094	0.0016	0	0.00064	0	0
ENSCJAG00000014667	0.00075	0	0.00087	0	0	0	0	0	0	0.00116	0.00073	0.00146	0	0.00108	0	0.00238	0	0.00099	0
CCT6B	0	0.00046	0.00028	0.00263	0.00067	0	0	0	0	0	0	0.00048	0	0	0	0	0	0	0
ENSCJAG00000014663	0.00025	0	0	0	0	0.00081	0	0	0	0	0	0	0.00112	0	0	0	0.00416	0	0
SNORA67.6	0	0	0	0	0	0	0	0	0	0	0	0	0	0	0	0	0	0	0
TMEM132E	0	0	0.0008	0.00562	0	0	0	0	0	0	0	0	0	0	0	0	0	0	0
ENSCJAG00000014613	0.00038	0	0	0	0	0	0	0	0	0	0	0	0	0	0	0	0	0	0
CCL1	0	0	0	0	0	0	0	0	0	0	0	0	0	0	0	0	0	0	0
CCL8	0	0	0	0	0	0	0	0	0	0	0	0	0	0	0	0	0	0	0
CCL11	0	0	0	0	0	0	0	0	0	0	0	0	0	0	0	0	0	0	0.01022
CCL7	0	0	0	0	0	0	0	0	0	0	0	0	0	0	0	0	0	0	0
CCL2	0	0	0	0	0	0	0	0	0	0	0	0	0	0	0	0	0	0	0
ENSCJAG00000035510	0	0	0	0	0	0	0	0	0	0	0	0	0	0	0	0	0	0	0
ASIC2	0	0	0	0.012	0	0	0	0.00491	0	0	0	0	0	0	0	0.00341	0	0	0
SPACA3	0	0	0	0	0	0	0.00123	0	0	0	0	0	0	0	0	0	0	0	0
TMEM98	0	0	0	0	0	0.00161	0.00287	0.00568	0	0	0	0	0.00056	0.00123	0	0	0	0.00224	0
ENSCJAG00000014548	0	0.00101	0	0.00073	0	0.00038	0	0	0	0	0	0.00105	0	0	0	0	0.00394	0.00213	0
MYO1D	0	0	0	0.03879	0	0	0	0.0216	0	0	0	0	0	0	0	0.00783	0.00681	0.00816	0.03098
Y-RNA.260	0	0	0	0	0	0	0	0	0	0	0	0	0	0	0	0	0	0	0
CDK5R1	0	0	0	0.00205	0.00078	0	0	0.00069	0	0	0.00184	0	0	0	0	0	0.00277	0	0
PSMD11	0	0.00256	0.00292	0	0.00291	0	0	0	0.00255	0.00251	0.00238	0.00264	0	0.00278	0	0.00275	0.0026	0.00286	0.00271
Y-RNA.261	0	0	0	0	0	0	0	0	0	0	0	0	0	0	0	0	0	0	0
Y-RNA.262	0	0	0	0	0	0	0	0	0	0	0	0	0	0	0	0	0	0	0
ENSCJAG00000014443	0	0.00041	0.001	0.00117	0.00059	0	0	0	0.00081	0	0	0	0.00426	0	0	0	0	0	0
ZNF207	0.00154	0.00045	0.00201	0	0.00109	0	0.00252	0	0.00089	0	0.00215	0.00032	0	0	0	0.00174	1e-05	0	0
C17orf75	0.00056	0	0	0.00086	0.0013	0	0	0.00463	0	0	0.00123	0	0	0	0	0.00174	0	0.00501	0
U6.498	0.00038	0	0	0	0	0	0	0	0	0	0	0	0	0	0	0	0	0	0
RHBDL3	0	0	0	0.01934	0	0	0	0.01421	0.00335	0.0014	0.00385	0	0	0	0.0027	0.00395	0	0	0
ENSCJAG00000014248	0	0.00122	0.00078	0.00426	0.00091	0	0	0	0	0.00171	0.00161	0.00023	0	0.00179	0.00334	0.00055	0.00136	0	0.00455
RNF135	0	0	0	0	0	0	0	0	0	0	0.00101	0	0	0	0	0	0	0.00411	0
5S-rRNA.237	0	0.00079	0	0	0	0	0	0	0	0	0	0	0	0	0	0	0	0	0
ADAP2	0	0.0012	0.00132	0	0.00088	0	0.00083	0	0.00053	0	0.00083	0.00098	0.00084	0	0	0.00117	0.00209	0.00169	0
Metazoa-SRP.401	0	0	0	0	0	0	0	0	0	0	0	0	0.00167	0	0	0	0	0	0
TEFM	0	0	0	0	0	0	0	0	0	0	0	0	0	0	0	0.00176	0.00235	0	0
Y-RNA.263	0	0	0	0	0	0	0	0	0.00157	0	0	0	0	0	0	0	0	0	0
ATAD5	0	0.00385	0.00428	0	0.00436	0	0	0	0.00422	0.00403	0.00364	0.004	0	0.00423	0	0.00476	0.00421	0	0.00383
ARHGDIA	0	0.00042	0.00052	0	0	0	0	0	0	0.0025	0	0.00088	0.00088	0	0	0	0	0	0
CRLF3	0	0.00224	0.00242	0	0.0026	0	0	0	0.00253	0.00209	0.00228	0.00277	0	0.0022	0	0.00211	0	0.00314	0.00207
SUZ12	0	0.00129	0.00158	0.00342	0.00124	0	0	0	0.00149	0	0	0.00059	0	0.00134	0.00257	0.0013	0	0.00221	0.00064
U4.112	0	0	0	0	0	0	0	0.00527	0	0	0	0	0	0	0	0	0	0	0
ENSCJAG00000014132	0.00031	0	0	0	0	0	0	0	0	0	0	0.00137	0	0	0	0	0	0	0.00888
ENSCJAG00000030014	0	0	0	0	0	0	0	0	0	0	0	0	0	0	0	0	0	0	0
Y-RNA.264	0	0	0	0	0	0	0	0	0	0	0	0	0	0	0	0	0	0	0
ENSCJAG00000017849	0	0	0	0	0	0	0	0	0	0	0	0	0	0	0	0	0	0	0
UTP6	0	0.00071	0.00087	0.00469	0.00103	0	0.00234	0	0	0.00116	0	0.00146	0	0.00082	0	1e-05	0	1e-05	0
Y-RNA.265	0	0	0	0	0	0	0	0	0	0	0	0	0	0	0	0	0	0	0
COPRS	0.00084	0	0.00048	0.00087	0	0.00063	0.00064	0	0.00051	0	0	0	0	0	0.00101	0	0.00075	0.00187	0.00044
U2.23	0	0	0	0	0	0	0	0	0	0	0	0	0	0	0	0	0	0	0
U4.113	0	0	0	0	0	0	0	0	0	0	0	0	0	0	0	0	0	0	0
5S-rRNA.238	0	0	0	0	0	0	0	0	0	0	0	0	0	0	0	0	0	0	0
ENSCJAG00000014108	0	0	0.00066	0	0.00078	0	0	0.00052	0	0	0	0.00168	0	0.00062	0	0	0	0	0
ENSCJAG00000024391	0	0	0	0	0	0	0	0	0	0	0	0	0	0	0	0	0	0	0
U6atac.12	0	0	0	0	0	0	0.00094	0	0	0	0	0.00127	0	0	0	0	0	0	0
ENSCJAG00000036999	0	0	0	0	0	0	0	0	0	0	0	0	0	0	0	0	0	0	0
ENSCJAG00000014106	0.00038	0	0	0	0	0	0	0	0	0	0	0	0	0	0	0	0	0	0
RAB11FIP4	0	0.00156	0	0.01088	0	0	0	0.02131	0	0	0	0.00111	0	0	0	0.00295	0.00263	0	0.00229
ENSCJAG00000013924	0	0.00522	0.00519	0.00556	0.00507	0	0	0	0.00513	0.00514	0.00528	0.00504	0	0.00508	0.00545	0.00506	0.0047	0.00531	0
ENSCJAG00000014096	0	0	0.00104	0	0.00031	0.00128	0.00065	0	0.00083	0	0	0	0.00088	0.00097	0	0	0	0.00177	0.00848
EVI2B	0.00218	0	0	0	0.00279	0	0	0	0.00236	0.00294	0.0029	0.00276	0	0.00273	0	0.00235	0.00241	0.00305	0
OMG	0	0	0	0	0	0	0	0	0	0	0	0	0	0	0	0	0	0	0
U6.499	0	0	0	0	0	0	0	0	0	0	0	0	0	0	0	0	0	0	0
ENSCJAG00000014090	0	0	0	0	0	0	0	0	0	0	0	0	0	0	0	0	0	0	0
ENSCJAG00000014086	0	0	0	0.00265	0	0	0	0	0	0	0	0.00077	0	0.00085	0	0	0	0	0
GOSR1	0	0.0004	0.0002	0	0.0007	0	0	0	0.00095	0	0	0.0005	0.0025	0.00056	0	0	0	1e-05	1e-05
CPD	0	0.00107	0.00143	0.00502	0.00094	0	0	0	0	0	0	0.00069	0	0	0	0.00124	6e-05	0.00347	0.00416
Y-RNA.266	0	0	0	0	0	0	0	0	0	0	0	0	0	0	0	0	0	0	0
TMIGD1	0.00077	0.00041	0.0005	0	0	0	0.00063	0	0	0	0	0	0	0.00189	0	0	0	0	0
ENSCJAG00000013830	0	0	0	0	0	0	0	0	0	0	0	0	0	0	0	0	0	0	0
BLMH	0	0.00046	0.00029	0	0	0	0.00282	0	0.00136	0.00091	0.00048	1e-05	0	0.00106	1e-05	1e-05	1e-05	0.00193	1e-05
U6.500	0	0	0	0	0	0	0	0	0	0	0	0	0	0	0	0	0	0	0
SNORD63.1	0	0	0	0	0	0	0	0	0	0	0	0	0	0	0	0	0	0	0
SLC6A4	0	0	0	0	0	0	0	0	0	0	0.00111	0.00112	0	0	0	0	0	0	0.00724
ENSCJAG00000022822	0.00047	0	0	0	0.00049	0	0.00052	0	0	0	0.00069	0	0	0	0.00133	0	0	0	0
NSRP1	0	0.00361	0.00375	0	0.00407	0	0	0	0.00381	0.00338	0.00337	0.00391	0	0.00376	0	0.00379	0.00356	0.00363	0.00378
Metazoa-SRP.402	0.00094	0	0	0	0	0.0012	0.00061	0	0	0	0	0	0	0	0	0	0	0	0.00536
ENSCJAG00000026719	0	0	0	0	0	0	0	0	0	0	0	0	0	0	0	0	0	0	0
ENSCJAG00000032194	0	0	0	0	0	0	0	0	0	0	0	0	0	0	0	0	0	0	0
ENSCJAG00000035648	0	0	0	0	0	0	0	0	0	0	0	0	0	0	0	0	0	0	0
EFCAB5	0	0	0.00058	0.00293	0	0	0.00169	0	0	0.00062	0.00033	0	0	0	0	0	0	0	0
ENSCJAG00000032234	0	0	0	0	0	0	0	0.00821	0	0	0	0	0	0	0	0	0	0	0
snoU13.125	0	0	0	0	0	0	0	0	0	0	0	0	0	0	0	0	0	0	0
SNORA70.8	0	0	0	0	0.00089	0	0	0	0	0	0.00127	0	0	0	0	0	0	0	0
SSH2	0	0.00075	0.00079	0.0035	0.00078	0	0	0	0.00043	0	0.00067	0	0	0.00074	0	0.00063	0.00247	0	0
U6.501	0	0	0	0	0	0	0	0	0	0	0	0	0	0	0	0	0	0	0
Metazoa-SRP.403	0	0	0	0	0	0	0	0.00155	0	0	0	0	0	0	0	0	0	0	0
CORO6	0	0	0	0.00177	0	0	0	0	0	0	0	0	0.00128	0	0	0	0	0	0
ANKRD13B	0	0.00031	0.00026	0	0	0	0	0	0.00041	0	0.00172	1e-05	0.00239	0.00072	0	0.00182	1e-05	0	1e-05
GIT1	0	0.00034	0	0	0	0	0	0	0	0	0	0	0	0	0	0	0	0	0.00455
TP53I13	0	0.00122	0.0014	0	0	0	0	0	0.00101	0.0009	0	0	0.00095	0.00131	0	0.00191	0	0.00126	0.00121
ABHD15	0	0.00065	0	0	0	0	0.001	0	0	0	0	0	0	0	0	0	0	0	0.00877
ENSCJAG00000034704	0	0	0	0	0	0	0	0	0	0	0	0	0	0.00184	0	0	0	0	0
TAOK1	0	0.00467	0.00469	0	0.00472	0	0	0	0.00466	0	0.0046	0.00468	0	0.00466	0	0.00466	0.00464	0.00465	0.00468
Metazoa-SRP.404	0	0	0	0	0	0	0	0	0	0	0	0	0	0	0	0	0	0	0
Metazoa-SRP.405	0.00055	0	0	0.00042	0	0	0	0	0.00116	0	0.00061	0.00061	0.00061	0.00135	0	0	0	0	0
U6.502	0	0	0	0	0	0	0	0	0	0	0	0	0	0	0	0	0	0	0
U6.503	0	0	0	0	0	0	0	0	0	0	0	0	0	0	0	0	0	0	0
ENSCJAG00000021997	0	0	0	0	0	0.00131	0.00067	0.0042	0	0	0	0	0	0	0	0	0	0	0
U4.114	0	0	0	0	0	0	0	0	0	0	0	0	0.00167	0	0	0	0	0	0
U6.504	0	0	0	0	0	0	0	0	0	0	0	0	0	0	0	0	0	0	0
NUFIP2	0	0.00443	0.00483	0	0.00541	0	0.00424	0	0.00444	0.00425	0	0.00477	0	0.00471	0	0.00457	0.00567	0	0
CRYBA1	0	0.00044	0.00041	0	0.00064	0.00034	0.00034	0	0.00044	0	0	0.00069	0	0	0.00044	0.00065	0.00172	0	0
ENSCJAG00000022819	0	0	0	0	0	0	0	0	0	0	0	0	0	0	0	0	0	0	0
MYO18A	0	0.00403	0.00438	0	0.00336	0	0.00336	0	0.00352	0	0.00324	0	0.00311	0.00355	0.00314	0.00373	0.00399	0.00338	0
PIPOX	0.00026	0	0	0	0	0	0	0	0	0	0	0	0.00235	0	0	0	0	0	0
SEZ6	0.00023	0	0	0	0	0	0.00227	0	0	0	0	0	0	0	0	0	0.00383	0	0
PHF12	0.00021	0	0	0	0	0	0	0	0	0	0.00182	0	0	0	0.00174	0	0	0.00371	0.00595
DHRS13	0	0	0	0	0	0	0	0	0	0	0	0	0	0	0	0	0	0	0
FLOT2	0	0	0	0	0	0	0	0	0	0	0	0	0	0	0	0	0	0	0
ENSCJAG00000029715	0	0	0	0	0	0	0	0	0	0	0	0	0	0	0	0	0	0	0
ENSCJAG00000030097	0	0	0	0	0	0	0	0	0	0	0	0	0	0	0	0	0	0	0
ERAL1	0.00168	0.00154	0.00128	0	0.00102	0	0	0	0.00137	0.0017	0	0.00161	0.00136	0.00159	0	0.00199	0	0.0025	0.00508
U6.505	0	0	0	0	0	0	0	0	0	0	0	0	0	0	0	0	0	0	0
FAM222B	0	0	0	0	0	0	0	0	0	0	0	0	0	0	0	0	0	0	0
Y-RNA.267	0.00038	0	0	0	0	0	0	0	0	0	0	0	0	0	0	0	0	0	0
ENSCJAG00000035672	0	0	0	0	0	0	0	0	0	0	0	0	0	0	0	0	0	0	0
TRAF4	0.00181	0	0	0	0.00221	0	0	0	0.00213	0.00324	0.00208	0.00311	0	0.00226	0	0.00269	0	0.00285	0.00199
NEK8	0.00061	0	0	0.0031	0	0	0	0	0	0	0	0	0	0	0	0	0	0	0
TLCD1	0.0023	0	0.00149	0	0	0	0	0	0.00264	0.00172	0.00262	0.00071	0	0	0	0	0.00105	0	0
RPL23A	0.00015	0	0	0	0	0	0	0	0.00061	0	0.00064	0	0	0.00072	0.00244	0	0	0	0
RAB34	0	0.00213	0.00205	0	0.00237	0	0.00187	0	0.00246	0	0.00265	0.00303	0.00186	0.00253	0	0.00201	0.00209	0.00254	0.00183
PROCA1	0	0	0	0	0	0	0.00098	0	0	0	0	0	0	0	0	0	0	0	0.00854
SUPT6H	0.00335	0	0.00398	0	0.00406	0	0	0	0.00431	0.00396	0.0038	0	0	0.00381	0	0.00395	0.00436	0	0.00464
SDF2	0	0	0	0	0.00146	0	0.00118	0	0.00138	0.00144	0.00155	0.00162	0.00127	0.00139	0	0.00154	0.00162	0.00197	0
KIAA0100	0.00022	0	0	0	0	0	0	0	0	0	0	0	0.00192	0	0	0	0	0	0.0062
ENSCJAG00000012891	0	0.00118	0.00093	0.00093	0	0.00082	0.00083	0	0.00106	0	0	0	0	0.00099	0.00127	0.00125	0.00167	0	0.00574
SPAG5	0.00141	0	0	0.00287	0	0	0	0	0.00079	0	0	0	0.00208	0	0	0	0.0031	0	0
ALDOC	0.00434	0	0	0	0	0.00395	0	0	0.00463	0.00429	0.00437	0.0044	0	0.00441	0.00435	0	0	0.00432	0.00439
PIGS	0	0	0	0	0.00093	0	0	0	0	0	0	0	0	0.00148	0	0.00187	0	0	0
ENSCJAG00000012712	0	0	0	0.0013	0	0.00127	0.001	0	0.00127	0.00115	0.00278	0.00068	0	0	0.00227	0.00113	0.00348	0	0.00173
FOXN1	0	0	0	0	0.00089	0	0	0	0	0.00121	0	0	0	0	0	0	0	0	0
SLC13A2	0	0.00114	0	0.00055	0.00055	0.00058	0.00059	0	0	0	0.00079	0	0	0	0	0	0	0	0.00513
U6.506	0	0	0	0	0	0	0	0	0	0	0	0	0	0	0	0	0	0	0
SLC46A1	0.00059	0	0.00062	0	0	0	0.00115	0	0	0	0.00103	0	0.00261	0	0	0.00436	0	0	0
SARM1	0	0	0.00037	0	0.00043	0	0	0	0.00117	0	0	0	0	0	0.00467	0	0	0	0
VTN	0.00022	0	0	0	0.00067	0	0.00071	0.00358	0	0	0	0	0.00288	0	0	0	0	0	0
TMEM199	0	0	0	0.00107	0	0	0.00086	0.00085	0	0	0	0.00142	0	0	0.00074	0	0	0.00053	0.0025
POLDIP2	0	0.00038	1e-05	0	0	0.00433	0.00235	0	0.00113	0.00038	0.0004	1e-05	0	0	0	0.00111	1e-05	1e-05	1e-05
TNFAIP1	0	0	0.0008	0	0.00032	0.00328	0.00067	0	0	0.00086	0.00045	0	0.00452	0	0	0	0.00169	0	0
IFT20	0	0.00011	0.00118	0	0.00043	0	0	0	0.00076	0.00058	0.00119	0.00021	0	0.00045	0	0.00332	0.00075	0	0.00384
TMEM97	0	0	0.00098	0	0	0	0.00185	0	0	0	0	0	0	0	0	0	0	0	0
NLK	0	0.00332	0.00154	0.00819	0.00243	0	0	0	0	0	0	0	0	0	0	0.00275	0.0019	0	0.00216
U1.72	0	0	0	0	0	0	0	0	0	0	0	0	0	0	0	0	0	0	0
Vault.6	0	0	0	0	0	0	0	0	0	0	0	0	0	0	0	0	0	0	0
SNORA70.9	0	0	0	0	0	0	0	0	0	0	0	0	0	0	0	0	0	0	0
SCARNA20.1	0	0	0	0	0	0	0	0	0	0	0	0	0	0	0	0	0	0	0
U1.73	0	0	0	0	0	0	0	0	0	0	0	0	0	0	0	0	0	0	0
ENSCJAG00000012488	0	0	0	0.00071	0.00072	0.0015	0.00102	0.00096	0	0	0	0	0	0	0.0013	0	0	0.00277	0
ENSCJAG00000012486	0	0.00039	0.00048	0.00396	0	0.00273	0	0	0.00095	0	0	0	0	0.00045	0.00113	0	0.00075	0.00081	0
NOS2	0.00022	0	0	0	0	0	0	0	0	0	0	0	0	0	0.00186	0	0	0	0
ENSCJAG00000012425	0	0	0.00379	0	0.0037	0	0.00373	0	0.00286	0.00553	0	0.00313	0	0	0	0.00282	0	0.00358	0
KSR1	0	0.00075	0.00038	0.00323	0.00088	0	0.00208	0	0	0	0	0	0	0.00139	0	1e-05	0.00117	0.00252	1e-05
ENSCJAG00000025964	0	0	0	0	0	0	0	0	0	0	0	0	0	0	0	0	0	0	0
ENSCJAG00000012419	0	0.00053	0	0	0	0	0	0	0	0.00213	0.00111	0	0	0	0	0	0	0	0
ENSCJAG00000022846	0	0	0	0	0	0.00121	0	0	0	0	0	0	0	0	0	0	0	0	0
ENSCJAG00000034467	0	0	0	0	0.00116	0	0	0	0	0	0	0	0	0	0	0	0	0	0
WSB1	0	0	0.00202	0.0024	0.00237	0	0	0	0	0	0	0.0018	0.00181	0.00177	0	0.00201	0	0.00264	0.00505
ENSCJAG00000012347	0	0	0	0	0	0	0	0	0	0	0	0	0	0	0	0	0	0	0
PELP1	0.00215	0.00125	0.00111	0.00258	0.00053	0	0	0	0.00247	0.00142	0	0.00038	0	0	0.00352	0	0	0	0
ARRB2	0	0	0	0.00259	0	0	0	0.00582	0	0	0	0	0	0	0.00118	0	0	0	0
MED11	0.00189	0.00165	0.00146	0	0	0	0	0	0.00137	0.00185	0.00153	0.00201	0	0.0015	0.00188	0	0.00172	0	0.0029
CXCL16	0	0	0	0	0	0	0	0	0.00085	0	0	0	0	0	0	0.0025	0	0	0
ZMYND15	0	0	0	0	0	0	0	0	0	0	0	0	0.00221	0	0	0	0	0	0
ENSCJAG00000022817	0	0	0	0	0	0	0	0	0	0	0	0	0	0	0	0	0	0	0
Metazoa-SRP.406	0.0003	0	0.00078	0	0	0	0	0	0	0	0	0	0	0	0	0	0	0	0
ENSCJAG00000022845	0	0	0	0.00459	0	0	0	0	0	0	0	0	0	0	0	0	0	0	0
TM4SF5	0	0	0	0	0	0	0	0.00243	0.00123	0	0	0	0	0	0	0	0	0	0
VMO1	0	0.00127	0	0	0.00217	0	0.00122	0	0.00132	0	0.00158	0	0	0.00153	0	0.00164	0.00202	0.00169	0
GLTPD2	0	0	0.00062	0	0	0.00077	0	0	0	0	0	0.00105	0	0	0	0	0	0	0
PSMB6	0	0	0	0.00147	0.00093	0.00136	0.00079	0	0.00051	0	0	0	0	0	0.00101	0.00224	0.00199	0.00108	0
PLD2	0	0.00325	0.00424	0	0.00334	0	0.00303	0	0.00431	0.00262	0.00303	0	0.00252	0	0	0.00258	0.00335	0	0.00407
MINK1	0.00127	0	0	0	0.00069	0	0	0	0.00032	1e-05	0	0.00033	0.00231	0.0011	0	0	0	0.00398	1e-05
CHRNE	0	0	0	0	0.00037	0.00078	0.00079	0	0	0	0.00053	0	0	0	0.00101	0	0.00199	0	0
C17orf107	0	0	0	0.00074	0	0.00077	0	0.00099	0	0	0	0	0	0	0	0	0	0.0043	0
GP1BA	0	0.00079	0	0	0	0	0	0	0	0	0	0	0	0	0	0	0	0	0
SLC25A11	0.00145	0.00017	0.00147	0	0	0	0.0021	0	0.00169	0	0	0	0.00392	0.00118	0.00068	0	0	0	0
RNF167	0.00208	0.00079	0	0	0.00081	0	0	0	0.00079	0.00126	0.00277	0.00083	0	0	0	1e-05	0.00063	1e-05	0
ENSCJAG00000011719	0.00083	0	0.00081	0	0	0.00133	0.00237	0	0	0	0	0	0	0.00051	0.00087	0	0	0	0
ENSCJAG00000011679	0.00074	0	0	0.00056	0	0	0	0	0.00116	0	0.00081	0.00122	0.00041	0	0.00154	0	0	0	0
SPAG7	0.00176	0.00214	0.00217	0	0.00217	0	0	0	0.0025	0.00201	0.00204	0.00252	0	0.00254	0.00193	0	0	0	0
CAMTA2	0.00103	0.00035	0	0.00194	0.00043	0	0	0	0.00077	0.00068	0.0008	0.00021	0	0.00035	0	0.00085	0.00113	0	0
INCA1	0	0	0.00094	0	0	0	0	0	0.0005	0.00051	0	0	0	0	0	0.00445	0	0.00214	0.00343
KIF1C	0	0.00239	0.0029	0	0.00301	0	0.00214	0	0.00254	0.00205	0	0.00255	0	0.00244	0	0.00243	0	0.00306	0
U4.115	0	0	0	0	0	0	0	0	0	0	0	0	0	0	0	0	0	0	0
SLC52A1	0	0	0	0	0	0	0	0	0	0	0	0	0	0	0	0	0	0	0
ZFP3	0	0.00216	0.0024	0	0.0024	0	0	0	0	0	0	0.00248	0	0.00273	0	0	0	0.00263	0
ENSCJAG00000011531	0	0	0.00039	0	0.00093	0	0	0	0	0	0.00066	0	0.00266	0.00074	0	0	0	0	0
Metazoa-SRP.407	0	0	0.00068	0	0.0008	0	0	0	0	0	0	0	0	0.00254	0	0	0	0	0
SCIMP	0	0	0	0	0	0	0	0.00077	0	0	0	0	0	0	0.00155	0	0.00306	0	0
RABEP1	0	0.00398	0.00402	0.00388	0.00427	0	0	0	0.004	0.00397	0.0039	0.00405	0	0.00407	0	0.00396	0.00399	0.0041	0.00426
Y-RNA.268	0	0	0	0	0	0	0	0	0	0	0	0	0	0	0	0	0	0	0
7SK.92	0	0	0	0	0	0	0	0	0	0	0	0	0	0	0	0	0	0	0
ENSCJAG00000011507	0	0	0	0.00077	0	0	0	0.00312	0	0	0	0	0	0	0.00211	0	0	0	0
NUP88	0	0.00123	0	0.00442	0.0015	0	0	0	0.00042	0.00163	0.00044	0.00171	0	0.00049	0.00163	0	2e-05	2e-05	2e-05
RPAIN	0	0	0.00037	0	0.00088	0	0	0	0	0	0	0	0	0	0	0	0.00235	0	0
C1QBP	0.00076	0.00083	0	0	0	0	0.00072	0	0.00061	0	0.0007	0	0	0	0	0.00072	0.00143	0	0.00165
DHX33	0	0.00042	0.00026	0	0.00092	0	0	0	0.00042	0	0	0.00044	0	0.00025	0.00083	1e-05	0.00244	1e-05	0
DERL2	0.00074	0	0.00032	0	0	0	0.00202	0	0	0	0	0	0	0	0	0	0	0	0
MIS12	0.00069	0.00058	0	0	0.00085	0	0	0	0.00058	0	0	0	0.00061	0	0.00116	0	0	0	0.00396
ENSCJAG00000032373	0	0	0	0	0	0.00252	0	0.00486	0	0	0	0	0	0	0	0	0	0	0.00561
U7.29	0	0	0	0	0	0	0	0	0	0	0	0	0	0	0	0	0	0	0
NLRP1	0	0	0	0	0	0	0.00105	0	0	0	0	0	0	0	0	0	0	0.00573	0
ENSCJAG00000011257	0	0	0	0	0	0	0	0	0	0	0	0	0	0	0	0	0	0	0
ENSCJAG00000011248	0.00183	0	0	0	0	0.00163	0	0	0.00218	0	0.00208	0.00282	0	0	0.00185	0.0016	0.0021	0.00187	0.00387
WSCD1	0.0027	0.00263	0	0	0	0	0	0	0.00279	0	0.00269	0.003	0	0.00275	0.00268	0.00387	0	0.00284	0.0033
U6.507	0	0	0	0	0	0	0	0	0	0	0	0	0	0	0	0	0	0	0
ENSCJAG00000011239	0	0.00132	0	0	0	0	0.00068	0	0.00044	0.00175	0	0	0	0.00051	0.00087	0	0	0	0
AIPL1	0	0.00036	0	0	0	0	0.00056	0.0007	0	0.00071	0.00075	0	0	0	0	0.0021	0	0	0
ENSCJAG00000011205	0	0.00061	0	0	0.00089	0	0	0	0	0	0	0	0	0	0	0	0	0	0
PITPNM3	0	0	0	0.00542	0	0	0	0.01787	0.00166	0	0	0	0	0	0	1e-05	1e-05	0.00353	0
KIAA0753	0	0.00342	0.00333	0	0.00315	0	0.00268	0	0	0	0.00286	0.00322	0	0.00304	0.00289	0.00314	0.00298	0	0
TXNDC17	0.00061	0.00011	0	0	0	0	0.00116	0	0.00021	0	0	0.00022	0	0.00025	0	0	0	0.0009	0.00145
ENSCJAG00000017237	0	0	0.00069	0	0	0	0.00257	0	0	0	0	0.00058	0	0	0	0	0.00216	0	0
Metazoa-SRP.408	0	0	0.00034	0	0	0	0.0021	0.00106	0.00054	0.00054	0	0	0	0.00063	0	0	0	0	0
Metazoa-SRP.409	0	0.00071	0.00044	0.00077	0	0	0	0	0.0014	0	0	0.00074	0	0	0	0.00104	0	0.00298	0
U6.508	0	0	0	0	0	0	0	0	0	0	0	0	0	0	0	0	0	0	0
U6.509	0	0	0	0	0	0	0	0	0	0	0	0	0	0	0	0	0	0	0
ENSCJAG00000010858	0	0	0	0	0	0	0	0	0	0	0	0	0	0	0	0	0	0	0.00956
ENSCJAG00000010814	0	0	0.00935	0	0.00635	0	0.00827	0	0.00561	0.01144	0	0	0	0	0.00554	0.00547	0.00761	0	0
Metazoa-SRP.410	0	0	0	0	0	0	0	0	0	0	0	0	0	0	0	0	0.00621	0	0
U3.18	0	0	0	0	0	0	0	0	0	0	0	0	0	0	0	0	0	0	0
VEZF1	0	0	0	0	0	0	0	0.00083	0.00084	0	0	0	0.00089	0	0	0	0.00333	0	0
ENSCJAG00000014048	0	0.00071	0	0	0	0	0	0	0	0.00071	0	0.00074	0	0.00082	0.00141	0	0.00278	0	0
ENSCJAG00000030855	0	0	0	0	0	0	0	0	0	0	0	0	0	0	0	0	0	0	0
ENSCJAG00000014008	0.00573	0	0.00616	0	0.00633	0	0	0	0.00609	0.00628	0.00581	0.00629	0	0.00667	0	0.00678	0	0.00648	0.00677
ENSCJAG00000035311	0	0	0	0	0	0	0	0	0	0	0	0	0	0	0	0	0	0	0
CUEDC1	0	0	0	0	0	0	0	0	0	0	0	0	0	0	0	0	0	0	0
7SK.93	0	0	0	0	0	0	0	0	0	0	0	0.00166	0	0	0	0	0	0	0
CCDC182	0	0	0	0	0	0	0	0	0	0	0	0	0	0	0	0	0	0	0
MSI2	0.01245	0	0	0	0.01094	0	0	0	0.01207	0.01367	0.01352	0.01303	0	0.01215	0.012	0	0	0.01153	0.01177
ENSCJAG00000014007	0.00197	0	0	0	0	0	0	0	0.0006	0.00207	0.00093	1e-05	0	0	0.00236	0.00088	0.00349	0.00503	0
AKAP1	0.00165	0.00188	0.00214	0	0.00209	0	0	0	0.00234	0	0.00167	0.00207	0	0.00204	0	0	0.00173	0.00255	0
snoU13.126	0	0	0	0	0	0	0	0	0	0	0	0	0	0	0	0	0	0	0
SNORA26.5	0	0.00081	0.001	0	0.00059	0	0	0	0	0.0008	0	0	0	0	0	0	0	0.00342	0
ENSCJAG00000013988	0	0	0	0	0	0.00287	0	0	0	0	0	0	0	0	0	0	0	0	0
SCPEP1	0	0	0.00052	0	0.00061	0	0.00065	0	0	0	0	0	0	0.00049	0	0	0	0	0.00283
COIL	0	0.0013	0.00138	0	0	0	0	0	0.0013	0.00104	0.00108	0	0	0.00123	0	0.00154	0	0.00141	0
TRIM25	0	0	0.00613	0	0.00592	0	0.00405	0	0.00456	0.00529	0	0	0	0	0	0	0.00459	0	0
ENSCJAG00000037507	0	0	0	0	0	0	0	0	0	0	0	0	0	0	0	0	0	0	0
ENSCJAG00000013940	0	0	0.00112	0	0.00265	0	0.00112	0	0.0018	0.00072	0	0	0.00038	0	0	0	0.00142	0.00459	0
U6.510	0	0	0	0	0	0	0	0	0	0	0	0	0	0	0	0	0	0	0
DGKE	0.00178	0	0.00075	0.00542	0	0.00388	0	0	0.0012	0	0	0	0	0.00071	0	0.00264	0	1e-05	0
ENSCJAG00000037887	0	0	0	0	0	0	0	0	0	0	0	0	0	0	0	0	0	0	0
ENSCJAG00000013903	0	0	0	0	0	0	0.00123	0	0	0	0	0	0	0	0	0	0	0	0
ENSCJAG00000011217	0	0.0006	0.00037	0	0.00132	0	0	0	0	0	0	0	0.00443	0	0.00239	0.00177	0	0.00255	0
ENSCJAG00000011220	0	0	0.00196	0	0	0	0	0	0	0	0	0	0	0	0	0	0	0	0
ANKFN1	0	0.01775	0.01035	0	0.00886	0	0	0	0	0	0	0	0.00761	0.01253	0	0.01134	0.01081	0.00805	0
PCTP	0.00221	0	0.00146	0	0.00122	0.00272	0	0	0.00192	0.00192	0.00328	0	0	0.00129	0.00353	0.00082	0	0	0
TMEM100	0.00313	0.0035	0.00372	0	0	0.00275	0.00351	0	0.00389	0	0	0	0.00232	0.00403	0.00424	0.00328	0.00489	0.00406	0
MMD	0	0.00034	0	0.00254	0	0	0	0	0	0	0	0	0	0.00097	0.00133	0	0	0.00142	1e-05
HLF	0.00245	0	0	0.0054	0	0.00544	0	0.00955	0.00179	0	0.00349	0	0	0	0.00349	0.00192	0	0.00141	0.00326
STXBP4	0.00332	0.00423	0.00447	0	0.00461	0	0	0	0.00401	0.00351	0	0	0	0.00455	0.00343	0.00445	0.00414	0.00378	0
COX11	0.00024	0	0	0	0.00075	0	0	0	0	0	0	0	0.00324	0	0	0	0	0	0
TOM1L1	0	0.00155	0.00207	0	0.00154	0	0	0	0.00187	0.00142	0.00152	0	0	0.00198	0.00136	0	0	0.00212	0
7SK.94	0	0	0	0	0	0	0	0	0	0	0	0	0	0	0	0	0	0	0
ENSCJAG00000022825	0	0	0	0	0	0	0	0	0	0	0	0	0	0	0	0	0	0	0
ENSCJAG00000011386	0	0	0	0	0	0	0	0	0	0	0	0	0	0	0	0	0	0	0
ENSCJAG00000027700	0	0	0	0	0	0	0	0	0	0	0	0	0	0	0	0	0	0	0
ENSCJAG00000011391	0	0	0	0	0	0	0	0	0	0	0	0	0	0	0	0	0	0	0
ENSCJAG00000008618	0	0	0	0	0	0	0	0	0	0	0	0	0	0	0	0	0	0	0
CA10	0	0	0	0.06755	0	0	0	0.04476	0	0	0	0	0	0	0	0.01609	0	0	0
ENSCJAG00000027249	0	0	0	0	0	0	0	0	0	0	0	0	0	0	0	0	0	0	0
UTP18	0	0.00261	0.0028	0	0.00256	0	0.00231	0	0.00263	0.00223	0.0026	0.00289	0	0.0025	0	0	0.00285	0.00278	0
MBTD1	0	0.00033	0.00041	0	0	0	0	0	0	0	0	0	0	0.00077	0.00132	0	0	0	0.00451
NME1	0.00454	0	0.00491	0	0.00507	0	0.00479	0	0.00519	0.00495	0.0051	0.00515	0	0	0.00471	0.00482	0.00477	0.00495	0.00493
Y-RNA.269	0	0	0	0	0	0	0	0	0	0	0	0	0	0	0	0	0	0	0
U6.511	0	0	0	0	0	0	0	0	0	0	0	0	0	0	0	0	0	0	0
SPAG9	0.00572	0.00582	0.00589	0	0.00603	0	0	0	0.00591	0.00582	0.00582	0.00607	0	0.00592	0.00574	0.00595	0.00582	0	0.00591
Y-RNA.270	0	0	0	0	0	0	0	0	0	0	0	0	0	0	0	0	0	0	0
TOB1	0.00025	0	0	0	0	0	0	0	0	0	0	0	0	0	0	0	0.00409	0	0
ENSCJAG00000034659	0	0	0	0	0	0	0	0	0	0	0	0	0	0	0	0	0	0	0
WFIKKN2	0.00073	0	0	0.00089	0	0	0	0	0.00122	0	0.00064	0	0	0	0.00244	0	0.00481	0	0
ENSCJAG00000033929	0.00098	0	0.00057	0	0	0	0.00071	0	0.00046	0.00137	0.00096	0	0	0	0	0	0	0	0
LUC7L3	0	0.0066	0.00659	0	0.00657	0	0	0	0.00656	0.00656	0.00652	0.0066	0	0.00662	0	0.00659	0.00657	0.0066	0.00654
ANKRD40	0.00072	0.00022	0.00027	0	0	0.00099	0	0	0.00043	0.00086	0.00045	0	0.00319	0	0	0	0	0	0
Y-RNA.271	0	0	0	0	0	0	0	0	0	0	0	0	0	0	0	0	0	0	0
ABCC3	0.00103	0.00134	0.00145	0	0.00147	0	0	0.00066	0.001	0.001	0	0.0014	0	0.00117	0	0.00393	0	0	0.00227
Metazoa-SRP.411	0	0	0	0	0	0	0	0	0	0	0	0	0	0	0	0	0	0	0
CACNA1G	0	0	0	0.00781	0	0.00181	0	0.00232	0	0.00202	0.00176	0	0	0	0	0	0	0	0.00229
SPATA20	0.00041	0	0	0	0	0.00197	0	0	0	0	0.00089	0	0	0	0	0	0	0.00364	0
EPN3	0.00038	0	0	0.00057	0	0	0	0.00388	0	0	0.00165	0.00083	0	0	0	0	0	0	0
MYCBPAP	0	0.00126	0.00074	0	0	0	0.00172	0	0.00147	0.00235	0.00093	0.00063	0.0014	0	0.00205	0.00131	0.00174	0.00374	0
RSAD1	0	0.00026	0.00065	0	0	0	0	0	0.00156	0	0	0	0	0.00061	0	0.00307	0	0	0
ACSF2	0.00088	0.00104	0.00026	0	0.00091	0	0	0	0.0037	0.00041	0	0	0	0	0.00082	0	0	0	0
CHAD	0	0	0	0	0	0.00124	0	0	0	0	0	0	0.00342	0.00094	0.00161	0	0	0	0
ENSCJAG00000018827	0.0013	0.00152	0.00209	0	0.00233	0	0	0	0.00172	0.00181	0.00145	0.00163	0	0.00201	0	0	0.00336	0	0
Y-RNA.272	0	0	0	0	0	0	0	0	0	0	0	0	0	0	0	0	0	0	0
EME1	0	0.0007	0.00075	0	0	0	0	0	0.001	0	0	0.00084	0.00063	0.0007	0.0004	0.00118	0.00314	0.00085	0
ENSCJAG00000018851	0	0	0	0.00137	0.00051	0	0.0004	0	0.00034	0	0.00072	0.00054	0	0	0.00171	0	0	0	0
XYLT2	0	0	0.00026	0	0.00062	0.00065	0.00033	0	0	0	0	0.00089	0	0.00049	0	0.00124	0	0	0
TMEM92	0.00038	0	0	0	0	0	0	0	0	0	0	0	0	0	0	0	0	0	0
snoU13.127	0	0	0	0	0	0	0	0	0	0	0	0	0	0	0	0	0	0	0
PPP1R9B	0.00089	0	0	0.00294	0	0.0019	0	0	0	0	0.00033	0	0	0	0	0	0.00244	0	0
SAMD14	0	0	0	0	0	0	0	0	0	0	0	0	0.00333	0	0	0	0	0	0
PDK2	0.00108	0.00066	0	0	0	0	0	0	0.0015	0.00108	0.00113	1e-05	0	0.00076	0	0	0.00338	0	0
ITGA3	0	0	0	0.00219	0.00404	0.00135	0	0	0.00163	0	0.00235	0.00172	0	0	0	0	0	0	0
ENSCJAG00000034064	0	0	0	0	0	0	0	0	0	0	0	0	0	0	0	0	0	0	0
DLX3	0	0	0.00075	0	0	0	0.00094	0	0	0	0	0	0	0	0	0	0	0	0
DLX4	0	0	0	0	0	0	0	0	0	0	0	0	0	0	0	0	0	0	0
TAC4	0	0	0	0.00047	0	0	0	0	0.0013	0	0	0	0.00069	0	0.00259	0	0	0	0
ENSCJAG00000007035	0	0	0	0	0	0	0	0	0	0.00158	0	0	0	0	0	0	0	0	0
KAT7	0.00034	1e-05	0	0	0.00078	0.00324	0.0011	0	0.00071	0	0	0.00038	0	0.00083	0.00141	0	0	0.0045	1e-05
FAM117A	0.00103	0	0	0	0.00195	0	0	0	0.00113	0.00143	0	0.00127	0	0.00149	0	0	0.00093	0.00116	0
SLC35B1	0.00033	0	0.00043	0	0	0	0	0	0	0	0	0	0.00073	0.00081	0.00276	0	0	0	0
SPOP	0	0.00614	0.00582	0	0.00568	0	0	0	0	0.00547	0	0.00573	0.00533	0.00604	0.00541	0.00581	0.00595	0.00579	0
NXPH3	0	0	0	0	0	0	0	0	0	0	0	0	0.00099	0.00109	0	0	0	0	0.00638
NGFR	0	0	0	0	0	0	0	0	0	0	0.00165	0	0	0	0	0	0	0	0
Y-RNA.273	0	0	0	0	0	0	0	0	0	0	0	0	0	0	0	0	0	0	0
PHB	0.00137	0	0.001	0	0.00094	0	0.00322	0.00686	0	0	0.00134	0	0	0	1e-05	0.00375	0.00126	1e-05	0
Metazoa-SRP.412	0.00035	0	0.00093	0	0	0	0.00058	0	0.00074	0	0	0	0	0	0.00148	0	0.00293	0	0
ZNF652	0.00095	0.00051	0.00185	0.00073	0	0	0	0	0	0	0	0.00036	0	0.00193	0.00327	2e-05	0.00516	0	2e-05
U5.19	0	0	0	0	0	0	0	0	0	0	0	0	0	0	0	0	0	0	0
U7.30	0	0	0	0	0	0	0	0	0	0	0	0	0	0	0	0	0	0	0
U4.116	0	0	0	0	0	0	0	0	0	0	0	0	0	0	0	0	0	0	0
PHOSPHO1	0	0	0	0	0	0	0	0	0	0	0	0	0	0	0	0	0	0	0
ABI3	0	0	0.00083	0	0	0	0	0.00392	0	0	0	0	0	0	0	0	0	0	0
GNGT2	0	0	0	0	0	0	0	0	0	0	0	0	0	0	0	0	0	0	0
B4GALNT2	0	0	0	0	0	0	0	0.0031	0	0	0	0	0	0	0	0	0	0	0
IGF2BP1	0	0	0	0.00045	0.00046	0.00047	0	0	0.00062	0.00062	0	0	0.00066	0	0	0	0	0.00264	0
ENSCJAG00000035714	0	0	0	0	0	0	0	0	0	0	0	0	0	0	0	0	0	0	0
U6.512	0	0	0	0	0	0	0	0	0	0	0	0	0	0	0	0	0	0	0
5S-rRNA.239	0	0	0	0	0	0	0	0	0	0	0	0	0	0	0	0	0	0	0
GIP	0.00059	0.00093	0	0.0009	0	0	0	0	0	0.00124	0	0	0	0.00072	0	0	0.00487	0	0.00421
snoU13.128	0	0	0	0	0	0	0	0	0	0	0	0	0	0	0	0	0	0	0
U1.74	0	0	0	0	0	0	0	0	0	0	0	0	0	0	0	0	0	0	0
SNF8	0	0	0.00081	0.00282	0.00028	0	0.00144	0	0.00074	0	0	0.0002	0	0.00087	0	0.00055	0.00073	0	0.00251
Metazoa-SRP.413	0	0	0	0	0	0	0	0	0	0	0	0	0	0	0	0	0	0	0
UBE2Z	0	0	0.00094	0	0.00158	0	0.00104	0	0.001	0.00035	0	0.00054	0	0.00078	0	0	0.00067	0	0.00557
ATP5G1	0.00085	0	0	0	0	0	0.0031	0.00739	0.00089	0.00133	0.00093	1e-05	0	0.00104	0	0	0	1e-05	0
Metazoa-SRP.414	0	0	0	0	0	0	0	0	0.00247	0.00124	0	0	0	0	0	0	0	0	0
ENSCJAG00000007375	0	0.00031	0.00062	0	0.00058	0	0	0	0.00079	0.00079	0.00082	0.00042	0.00246	0.00114	0	0.00058	2e-05	0.00084	0.00396
TTLL6	0	0	0.00049	0.00285	0	0	0	0	0	0	0	0.00082	0	0	0	0	0	0	0
ENSCJAG00000007393	0	0.00025	0	0.00143	0	0	0.00038	0	0	0.00147	0	0	0	0.00057	0.00293	0	0	0	0
CDK2	0	0	0	0	0	0	0	0	0	0	0	0	0	0	0	0	0	0	0
HOXB13	0	0	0	0	0	0	0	0	0	0	0	0	0	0	0	0	0	0	0
ENSCJAG00000030381	0	0	0	0	0	0	0	0	0	0	0	0	0	0	0	0	0	0	0
HOXB9	0	0	0	0	0	0	0	0	0	0	0	0	0	0	0	0	0	0	0
HOXB8	0	0	0	0	0	0	0	0	0	0	0	0	0	0	0	0	0	0	0
HOXB7	0	0	0	0	0	0	0	0	0	0	0	0	0	0	0	0	0	0	0
ENSCJAG00000037566	0	0	0	0	0	0	0	0	0	0	0	0	0	0	0	0	0	0	0
HOXB6	0	0	0	0.00059	0	0	0	0	0	0	0	0	0	0	0.00162	0	0	0	0.00554
HOXB5	0	0	0	0	0	0	0	0	0	0	0	0	0	0	0	0	0	0	0
ENSCJAG00000028006	0	0	0	0	0	0	0	0	0	0	0	0	0	0	0	0	0	0	0
HOXB4	0	0	0	0	0	0	0	0	0	0	0	0	0	0	0	0	0	0	0
HOXB3	0	0	0	0	0	0	0	0	0	0	0	0	0	0	0	0	0	0	0
HOXB2	0	0	0	0	0	0	0	0	0	0	0	0	0	0	0	0	0	0	0
HOXB1	0	0	0	0	0	0	0	0	0	0	0	0	0	0	0	0	0	0	0
ENSCJAG00000007499	0	0	0	0	0	0	0	0	0	0	0	0	0	0	0	0	0	0	0
U5.20	0	0	0	0	0	0	0	0	0	0	0	0	0	0	0	0	0	0	0
ENSCJAG00000007502	0	0	0	0	0	0	0	0	0	0	0	0.00166	0	0	0	0	0	0	0
Y-RNA.274	0	0	0	0	0	0	0	0	0	0	0	0	0	0	0	0	0	0	0
Y-RNA.275	0	0	0	0	0	0	0	0	0	0	0	0	0	0	0	0	0	0	0
SKAP1	0	0	0	0.00085	0	0	0.00121	0	0.00078	0.00078	0	0	0	0	0	0.00115	0.00153	0	0.00529
U3.19	0	0	0	0	0	0	0	0	0	0	0	0	0	0	0	0	0	0	0
U6.513	0	0	0	0	0	0	0	0	0	0	0	0	0	0	0	0	0	0	0
ENSCJAG00000027967	0	0	0	0	0	0	0	0	0	0	0	0	0	0	0	0	0	0	0
SNX11	0.00067	0	0.00035	0	0	0	0	0	0.00056	0	0	0	0.00178	0	0	0	0	0	0
ENSCJAG00000007532	0.00096	0.00093	0.00058	0	0.00046	0	0.00357	0	0.00184	0	0.00097	0	0	0.00073	0.00123	0.00181	0.00121	0	0
U6.514	0	0	0	0	0	0	0	0	0	0	0	0	0	0	0	0	0	0	0
NFE2L1	0.00182	0.00112	0.00093	0	0.00109	0.00434	0.00231	0	0.00025	0	0.00181	0.0013	0	0	1e-05	1e-05	1e-05	0.00106	0
COPZ2	0.0016	0.0018	0	0	0.00199	0	0	0	0.00245	0.00181	0.00195	0.00245	0.00185	0.00204	0	0.00299	0.00259	0.00205	0
ENSCJAG00000030909	0	0	0	0	0	0	0	0	0	0	0	0	0	0	0	0	0	0	0
OSBPL7	0.00135	0.00117	0.00129	0	0	0.00641	0	0	0.00179	0	0.00108	3e-05	0	0.0018	0	0.00152	0	0.0011	3e-05
CDK5RAP3	0.00242	0.0026	0	0	0	0	0.00235	0	0.00341	0.00247	0.00267	0.00306	0	0.00288	0	0.00358	0.00332	0	0
PRR15L	0	0	0	0	0	0	0	0	0	0	0	0	0	0	0	0	0	0	0
PNPO	0.00163	0.00075	0.00038	0	0.00088	0	0	0	0.00119	0	0.00124	0.00032	0.00188	0	0.00119	1e-05	0.00234	1e-05	0.00606
SP2	0	0	0	0	0	0	0	0	0	0	0	0	0	0	0	0	0	0.00671	0
SP6	0	0	0	0	0	0	0	0	0	0	0	0	0	0	0	0	0	0	0
SCRN2	0	0	0	0	0	0	0	0	0	0	0	0	0	0	0	0	0	0	0
LRRC46	0.00132	0	0	0	0	0	0	0	0.00184	0	0.00144	0.00242	0	0.00054	0	0	0	0.00392	0
MRPL10	0	0	0	0	0	0	0	0	0	0	0	0	0	0	0	0	0	0	0
Y-RNA.276	0	0	0	0	0	0	0	0	0	0	0	0	0	0	0	0	0	0	0
Metazoa-SRP.415	0	0	0	0	0.00232	0	0	0	0	0	0	0	0	0	0	0	0	0	0
TBX21	0.00031	0	0	0	0	0	0	0	0	0	0.00138	0	0	0	0	0	0	0	0
TBKBP1	0	0.00154	0.00172	0	0.00197	0	0.00128	0	0.00167	0	0.00133	0.0013	0	0.00162	0.00139	0	0	0	0
KPNB1	0	0	0	0	0	0	0.00071	0	0	0	0.00095	0	0	0	0	0	0	0.00386	0
ENSCJAG00000031727	0.00069	0	0.0009	0	0	0	0	0	0	0.00097	0	0.00305	0.00102	0.0017	0	0	0	0	0
ENSCJAG00000007981	0	0	0.00078	0.00182	0	0	0	0	0	0	0	0	0	0	0	0	0	0	0
NPEPPS	0	0.00495	0.00512	0.00463	0.00509	0	0	0	0.00504	0.00492	0	0.00502	0	0.005	0.00479	0.00523	0.00508	0	0.00485
Y-RNA.277	0	0	0	0	0	0	0	0	0.00157	0	0	0	0	0	0	0	0	0	0
ENSCJAG00000008071	0	0	0	0	0.00089	0	0	0	0	0	0	0.00128	0	0	0	0	0	0	0
Metazoa-SRP.416	0	0.00159	0	0	0	0	0	0	0	0	0	0	0	0	0	0	0	0	0
MRPL45	0.00077	0	0	0	0	0	0.001	0	0	0	0.00134	0	0	0.00075	0	0	0.00253	0	0
GPR179	0	0	0	0	0.00232	0	0	0	0	0	0	0	0	0	0	0	0	0	0
SOCS7	0	0.00034	0.00127	0.0047	0.0007	0	0	0	0.00095	0.0011	0	0	0	0	0.00186	0.00048	0.00184	0.00133	0
ENSCJAG00000008111	0	0.00034	0.00042	0	0.001	0	0.00053	0	0	0.00068	0	0	0	0	0.00135	0	0	0	0
ENSCJAG00000008112	0	0.00399	0.00282	0	0.00297	0	0	0	0	0.00393	0.00353	0.00313	0	0.00313	0	0.00367	0.00611	0.00402	0.00898
Y-RNA.278	0	0	0	0	0	0	0	0	0	0	0	0	0	0	0	0	0	0	0
SRCIN1	0	0	0	0.01409	0	0	0	0.01146	0	0	0	0	0	0	0	0.0016	0.00583	0	0.01972
MLLT6	0	0.00042	0	0.00121	0	0	0	0	0	0	0	0	0	0	0	0	0	0	0.00566
EPOP	0	0	0	0	0	0	0	0	0	0	0	0	0	0	0	0	0	0	0
CISD3	0.00097	0.00101	0.00094	0	0	0	0.00094	0	0.00078	0	0	0.00078	0	0.0006	0	0.00147	0	0.00178	0.00131
PCGF2	0	0	0	0.00116	0	0	0	0	0	0	0	0.00042	0.00253	0.00047	0	0	0	0	0
ENSCJAG00000008246	0	0.00061	0	0.00118	0	0.00124	0.00095	0	0	0	0	0	0	0	0	0	0.0016	0	0.00277
PIP4K2B	0	0.00088	0.00072	0.00294	0.00015	0	0	0	0.00077	0.00078	0.00161	0	0	0.00046	0.00154	0.00114	1e-05	0	0
CWC25	0	0.00016	0.00078	0	0.00023	0	0	0	0.00031	1e-05	0.00098	0.00033	0	0.00109	0.00247	1e-05	0.00122	1e-05	0
C17orf98	0	0	0	0	0	0	0	0	0	0	0	0	0.00167	0	0	0	0	0	0
ENSCJAG00000008311	0	0	0	0	0	0	0	0	0	0	0	0	0	0	0	0	0.00527	0	0
U5.21	0	0	0	0	0	0	0	0	0	0	0	0	0	0	0	0	0	0	0
SNORA21.3	0	0	0	0	0	0	0	0	0	0	0	0	0	0	0	0	0	0	0
ENSCJAG00000031997	0.00038	0	0	0	0	0	0	0	0	0	0	0	0	0	0	0	0	0	0
LASP1	0.00257	0	0.00328	0	0.00341	0	0	0	0.00306	0.0034	0	0.00295	0	0.00345	0	0.00302	0.00308	0.00304	0
ENSCJAG00000008353	0	0	0	0	0	0.00333	0	0	0	0	0	0	0	0	0	0	0	0	0
ENSCJAG00000008357	0	0	0	0	0	0	0	0	0	0	0	0	0	0	0	0	0	0	0
FBXO47	0	0	0.00042	0	0	0	0	0	0.00068	0.00339	0.00141	0	0	0.00158	0	0	0	0	0
ENSCJAG00000023427	0	0	0	0	0	0	0	0	0	0	0	0	0	0	0	0	0	0	0
ENSCJAG00000008378	0.0006	0	0.00032	0	0	0.00233	0	0	0	0.00051	0	0	0	0.00177	0	0	0	0	0
PLXDC1	0	0	0	0.01051	0	0	0	0.00317	0	0	0.0027	0	0	0	0	0.00097	0	0.00138	0
CACNB1	0	0	1e-05	0	0.00044	0.00227	0	0.00929	0.00118	0	0	1e-05	0.00188	0	0.00118	0	0	1e-05	0.00403
ENSCJAG00000008520	0.00047	0	0	0	0	0	0	0	0	0	0	0	0.00207	0	0	0	0	0.00417	0
STAC2	0	0.00045	0	0.00228	0.00099	0	0	0	0	0	0	0	0	0.00105	0	0	0	0	0.0061
Metazoa-SRP.417	0	0	0	0.0023	0	0	0	0	0	0	0	0	0	0	0	0	0	0	0
ENSCJAG00000008528	0	0.00079	0	0	0	0	0	0	0	0	0	0	0	0	0	0	0	0	0
FBXL20	0	0.0021	0.00162	0.00492	0	0	0	0	0.00243	0.00192	0.00238	0.00167	0	0.00145	0	0.00157	0.00276	0.00218	0
MED1	0.00067	0.00047	0	0.00034	0	0	0	0	0.00047	0	0	0.0005	0	0	0	0.00138	0.00369	0	0
U4atac.14	0	0	0	0	0	0	0	0	0	0	0	0	0	0	0	0	0	0	0
CDK12	0	0	0	0	0	0	0	0	0	0	0	0	0	0	0	0	0.00621	0	0
U6.515	0	0	0	0	0	0	0	0	0	0	0	0	0	0	0	0	0	0	0
NEUROD2	0.00075	0	0	0	0	0.00161	0	0.00362	0.00105	0	0.00055	0	0	0	0	0	0	0	0
ENSCJAG00000033501	0	0	0	0	0	0	0	0	0	0	0	0	0	0	0	0	0.00621	0	0
ENSCJAG00000038124	0	0	0	0	0	0	0	0	0	0	0	0	0	0	0	0	0	0	0
PPP1R1B	0.00083	1e-05	0	0	0	0.00377	0.00136	0	0.00029	0	0.00091	1e-05	0	0.00068	0.00231	0.00086	0.00114	0	0
STARD3	0.00217	0.00309	0.0028	0	0.0023	0	0	0	0.00239	0	0	0	0	0.00252	0	0.003	0.00242	0.00297	0.00243
TCAP	0.00081	0.00078	0.00077	0	0	0	0.00072	0	0	0	0	0.00065	0	0	0	0	0	0.00263	0
PNMT	0	0	0	0	0	0	0	0.00197	0.001	0	0	0	0	0	0	0	0.00395	0	0
PGAP3	0.00021	0	0	0	0	0	0	0	0	0	0	0	0.00473	0.00105	0	0	0	0	0
ERBB2	0	0.00444	0.00527	0	0.00415	0	0.0034	0	0.00481	0.00345	0	0.00415	0.00328	0.00429	0.00312	0.00418	0.00403	0	0
MIEN1	0.00021	0	0	0	0	0	0	0.00603	0	0	0	0	0	0	0	0	0.00345	0	0
GRB7	0.0007	0.00093	0.00103	0	0.00162	0	0	0	0	0.00074	0	0.00193	0	0.00107	0	0	0	0.00156	0
IKZF3	0.001	0.00124	0	0	0	0	0	0	0.00126	0.00133	0.00113	0.0015	0	0.00141	0.00106	0	0.00135	0	0.00125
MED24	0.00339	0.00384	0.00372	0	0.004	0	0	0	0.00386	0.00357	0.00353	0.00394	0	0.00384	0	0.00396	0.00427	0.00359	0.00428
ORMDL3	0	0	0	0	0	0	0	0	0	0	0	0	0	0	0	0	0	0	0
LRRC3C	0	0.00063	0	0	0	0	0	0	0	0	0	0	0	0.00146	0	0	0	0	0
ENSCJAG00000031496	0	0	0	0	0	0	0	0	0	0	0	0	0	0	0	0	0	0	0
ENSCJAG00000017435	0	0	0	0	0	0.00093	0	0	0	0.00121	0	0	0	0	0	0	0	0	0
SNORD124	0	0	0	0	0	0	0	0	0	0	0	0	0	0	0	0	0	0	0
ENSCJAG00000017514	0	0	0	0	0	0	0	0	0	0.00088	0	0	0.00185	0.00102	0	0	0	0	0
NR1D1	0	0	0	0	0	0.00071	0	0	0	0	0.00096	0	0	0	0	0	0	0	0.00627
MSL1	0	0.00195	0.00212	0	0.00204	0	0.00185	0	0.00213	0	0	0	0	0	0	0.00198	0.00208	0.00217	0.00186
CASC3	0	0.00033	0	0.00161	0.0007	0.0048	0	0	0	0.00126	0	1e-05	0	0	0	1e-05	0.00124	0.00134	1e-05
ENSCJAG00000016046	0.00054	0.00091	0.00085	0.00099	0.00067	0	0	0	0	0	0	0	0	0	0	0	0	0.00385	0.00308
RAPGEFL1	0	0	0.00054	0.00126	0	0	0.00068	0.00512	0	0	0	0	0	0	0	0	0	0	0
CDC6	0.00091	0.00064	0.00118	0	0	0	0	0	0	0	0	0.001	0.00101	0	0	0.00094	0	0	0.00432
RARA	0	0	0.00023	0.0035	0.00082	0	0.00087	0	0.00037	0	0	0	0	0	0.00147	0.00109	0	0	0
GJD3	0	0	0	0	0	0	0	0	0	0	0	0	0	0	0	0.00465	0	0	0
Y-RNA.279	0	0	0	0	0	0	0	0	0	0	0	0	0	0	0	0	0	0	0
TOP2A	0	0	0	0	0	0.00309	0	0	0	0	0	0	0.00107	0	0	0	0	0	0
Y-RNA.280	0	0	0	0	0	0	0	0	0	0	0	0	0	0	0	0	0	0	0
IGFBP4	0	0	0	0	0	0	0.00196	0.00865	0	0	0.00066	0.00133	0	0	0	0	0	0.00268	0
TNS4	0	0	0.00095	0.00074	0.00075	0	0.0004	0	0.00051	0	0	0.0016	0	0	0	0	0.002	0	0
CCR7	0	0.00062	0	0	0	0	0	0	0	0	0	0.0013	0	0	0	0	0	0	0
ENSCJAG00000013645	0	0.00029	0.00036	0	0	0	0.00089	0	0.00057	0	0	0	0.00121	0	0	0	0	0.00243	0
SMARCE1	0	0	0	0	0	0	0	0	0	0	0	0	0	0	0	0	0	0	0
ENSCJAG00000035627	0	0	0	0	0	0	0	0	0	0	0	0	0	0	0	0	0	0	0
KRT24	0	0	0	0	0	0	0	0	0	0	0	0	0	0	0	0	0	0	0
KRT25	0	0	0	0	0	0	0	0	0	0	0	0	0	0	0	0	0	0	0
KRT27	0	0	0	0	0	0	0	0	0	0	0	0	0	0	0	0	0	0	0
KRT28	0	0.00033	0	0	0	0.0005	0.00152	0	0	0.00065	0.00068	0	0	0.00152	0	0	0	0	0
ENSCJAG00000033354	0	0	0	0	0	0.00186	0	0	0	0	0	0	0.00128	0	0	0	0	0	0
KRT12	0.0005	0	0.00033	0	0	0	0	0	0	0.00052	0.00055	0	0.00055	0	0	0.00308	0	0	0
KRT20	0	0.00065	0.00027	0	0	0	0	0	0.00172	0.00086	0.0018	0	0	0	0	0	0	0	0
KRT23	0	0	0.00045	0	0.00054	0.00335	0	0	0.00073	0	0	0	0	0	0	0	0	0	0
KRT39	0	0	0.00088	0.00052	0	0.00054	0	0	0	0.00212	0.00074	0	0	0	0	0	0	0	0
KRT40	0	0	0	0	0	0	0	0	0	0	0	0	0	0	0	0	0	0	0
ENSCJAG00000022209	0	0	0	0	0	0	0	0	0	0	0	0	0	0	0	0	0	0	0
ENSCJAG00000022210	0	0.00079	0	0	0	0	0	0	0	0	0	0	0	0	0	0	0	0	0
KRTAP3-1	0	0	0	0	0	0	0	0	0	0	0	0	0	0	0	0	0	0	0
KRTAP4-6	0	0	0	0	0	0	0	0	0	0	0	0	0	0.00093	0.00159	0	0	0	0
ENSCJAG00000031345	0	0	0	0	0	0	0	0	0	0	0	0	0	0	0	0	0	0	0
ENSCJAG00000013730	0	0.00058	0.00072	0	0	0	0	0	0	0.00305	0.0012	1e-05	0.00202	0.0009	0	0	0	1e-05	0.00778
ENSCJAG00000002348	0	0	0	0	0	0	0	0	0	0.00158	0	0	0	0	0	0	0	0	0
KRTAP29-1	0	0	0	0	0	0	0	0	0	0	0	0	0	0	0	0	0	0	0
ENSCJAG00000035260	0	0	0	0	0	0	0	0	0	0	0	0	0	0	0	0	0	0	0
ENSCJAG00000022476	0	0	0	0	0	0	0	0	0	0	0	0	0	0	0	0	0	0	0
KRT33B	0.00024	0	0	0	0	0	0.00079	0	0.00204	0	0	0	0	0	0	0	0.00402	0	0
KRT31	0	0	0	0	0	0	0	0	0	0	0	0	0	0	0	0	0	0.00557	0
ENSCJAG00000036424	0	0	0	0	0	0	0	0	0	0	0	0	0	0	0	0	0	0	0
ENSCJAG00000032322	0	0	0	0	0	0	0	0	0	0	0	0	0	0	0	0	0	0	0
KRT32	0	0	0	0	0	0	0	0	0	0	0	0	0	0	0	0	0	0	0
U2.24	0	0	0	0	0	0	0	0	0	0	0	0	0	0	0	0	0	0	0
KRT35	0	0	0	0	0	0	0	0	0	0	0	0	0	0	0	0	0	0	0
KRT36	0	0	0	0	0	0	0	0	0	0	0	0	0	0	0	0	0	0	0
KRT13	0	0	0	0	0	0	0	0	0	0	0	0	0	0	0	0	0	0	0
KRT9	0.00043	0	0	0	0	0	0	0	0	0	0	0	0.00095	0	0.00179	0	0	0	0
KRT19	0	0	0	0	0	0	0	0	0	0	0	0	0	0	0	0	0	0	0
KRT17	0	0	0	0	0	0	0	0	0	0	0	0	0	0	0	0	0	0	0
ENSCJAG00000015071	0.00079	0.00087	0	0.00114	0	0	0	0	0.00173	0	0	0	0	0	0	0.00102	0	0	0
KLHL11	0.00081	0	0	0.00271	0	0.00095	0	0	0.00093	0	0.00033	0	0	0	0.00124	0	0	0.00132	0
ACLY	0	0	0	0	0	0	0	0	0	0	0	0	0	0	0	0	0	0	0.00901
Y-RNA.281	0	0	0	0	0	0	0	0	0	0	0	0	0	0	0	0	0	0	0
Metazoa-SRP.418	0	0	0	0	0	0	0	0	0	0	0	0	0	0	0	0	0	0	0
TTC25	0	0.00134	0	0	0	0	0.00073	0	0	0	0	0.00083	0.00066	0.00037	0	0.00046	0	0.00067	0.00213
CNP	0	0.00097	0.0004	0	0.00047	0.00099	0	0	0	0	0	0	0	0	0	0	0.00507	0	0
DNAJC7	0.00087	0	0	0	0	0	0	0	0	0.00092	0	0	0	0.00214	0	0	0	0	0
Metazoa-SRP.419	0	0	0	0	0	0	0	0	0	0	0	0	0	0	0	0	0	0	0
NKIRAS2	0.00105	0	0	0	0	0	0	0	0.0004	0.0002	0	0.00064	0	0.00117	0.002	0.00059	0.00079	0	0
ZNF385C	0	0.00027	0	0.00038	0	0	0.00123	0	0	0.00053	0	0	0	0	0	0.00466	0.00207	0	0
DHX58	0	0	0.01651	0	0.01404	0	0.01586	0	0.01196	0.02082	0	0	0	0	0	0.01052	0.01587	0.01049	0.01373
Y-RNA.282	0	0	0	0	0	0	0	0	0	0	0	0	0	0	0	0	0	0	0
KAT2A	0	0.00441	0.00447	0	0.00428	0	0.00392	0	0.00433	0.004	0	0.00433	0.00378	0.00431	0	0.00452	0.00553	0.00528	0.00558
ENSCJAG00000014826	0	0	0.00077	0.00121	0.00031	0	0.00226	0.00407	0.00042	0	0	0	0	0	0	0.00122	0	0	0
ENSCJAG00000034437	0	0	0	0	0	0.00067	0.00068	0	0.00087	0.00044	0.00137	0	0	0	0	0	0.00172	0	0
U6.516	0	0	0	0	0.00089	0	0	0	0.00121	0	0	0	0	0	0	0	0	0	0
ENSCJAG00000000472	0	0.00056	0	0	0.00041	0.00595	0.00087	0	0	0	0.00116	0	0	0	0	0	0	0	0.00379
KCNH4	0	0	0	0.01096	0	0	0	0.00725	0.00136	0	0	0	0	0	0.00069	0.002	0	0.00145	0
HCRT	0.0008	0.00128	0	0	0	0	0	0	0	0.00084	0.00088	0	0	0	0	0	0	0	0
GHDC	0.00028	0	0	0.00422	0	0	0	0	0	0.00058	0.00061	0	0	0	0	0	0.00228	0	0
ENSCJAG00000037470	0.00204	0.00086	1e-05	0	0.00063	0	0	0	1e-05	1e-05	1e-05	1e-05	0	1e-05	0	1e-05	0	1e-05	0
ENSCJAG00000000426	0	0.00483	0.00572	0	0.00626	0	0.00491	0	0.00458	0.00467	0	0.00475	0	0	0	0.00452	0.00435	0	0
STAT3	0	0.00506	0.00625	0	0.00633	0	0.0047	0	0.00479	0.00534	0	0.00561	0	0	0	0	0.00466	0	0
Metazoa-SRP.420	0	0	0	0	0.00102	0.00053	0.00054	0	0.00069	0	0	0.00073	0	0	0	0	0.00273	0	0
CAVIN1	0	0	0.00156	0.00108	0	0	0.00131	0.00104	0.00196	0	0	0.00217	0	0.00158	0	0.00242	0.00124	0.00603	0
U7.31	0	0	0	0	0	0	0	0	0	0	0	0	0	0	0	0	0	0	0
Metazoa-SRP.421	0.00066	0	0	0	0	0	0	0	0	0	0	0	0	0	0	0	0.00549	0	0
ENSCJAG00000000404	0	0	0	0	0	0	0	0	0.00157	0	0	0	0	0	0	0	0	0	0
ATP6V0A1	0.00278	0.00053	0.00142	0.00493	0	0	0	0	0.00223	0	0.00309	0.0014	0	0.00176	0	0.00061	0.00291	0.00084	0
ENSCJAG00000035533	0	0	0	0	0	0	0	0	0	0	0	0	0	0	0	0	0	0	0
ENSCJAG00000005101	0	0	0	0	0.00056	0	0	0	0	0.00076	0	0	0	0.00089	0	0	0	0	0.00519
5S-rRNA.240	0	0	0	0	0.00116	0	0	0	0	0	0	0	0	0	0	0	0	0	0
HELZ	0	0.00052	0	0	0	0	0	0	0	0	0	0	0	0	0	0	0	0.0044	0
CACNG1	0	0.00062	0	0	0	0	0	0	0	0.00124	0	0	0	0	0	0	0	0	0
CACNG4	0	0	0	0	0.00054	0	0	0	0	0	0.00077	0.00077	0	0	0	0	0	0.00623	0
5S-rRNA.241	0	0	0	0	0	0	0	0	0	0	0	0	0	0	0	0	0	0	0
CACNG5	0	0	0	0	0.00285	0	0	0	0	0.00097	0	0	0	0	0	0	0	0	0
PRKCA	0	0.00515	0.00521	0	0.00572	0	0	0	0.0062	0.00588	0.00683	0.00559	0	0	0.00619	0.00599	0.00509	0.00581	0.00645
ENSCJAG00000000354	0.00027	0	0.0007	0.00081	0	0	0	0	0	0	0	0	0	0	0	0	0	0.00475	0
Metazoa-SRP.422	0	0	0	0	0	0	0	0	0	0	0	0	0	0	0	0	0	0	0
5S-rRNA.242	0	0	0	0	0	0	0	0	0	0	0	0	0	0	0	0	0	0	0
APOH	0	0	0	0	0	0	0	0	0	0	0	0	0	0	0.00314	0	0	0	0
CEP112	0	0.00583	0.00581	0	0.00549	0	0	0	0.00537	0	0	0.00559	0	0.00533	0	0.00534	0.0052	0.0056	0.00526
ENSCJAG00000000325	0	0	0	0	0	0	0	0	0	0	0	0	0	0	0	0	0	0	0
ENSCJAG00000026120	0	0	0	0	0	0	0	0	0	0	0	0	0	0	0	0	0	0	0
ENSCJAG00000029734	0	0	0	0	0	0	0	0	0	0	0	0	0	0	0	0	0	0	0
ENSCJAG00000032206	0	0	0	0	0	0	0	0	0	0	0	0	0	0	0	0	0	0	0
ENSCJAG00000004669	0	0	0	0	0	0	0	0	0.00157	0	0	0	0	0	0	0	0	0	0
ENSCJAG00000034012	0	0	0	0	0	0.00121	0	0	0	0	0	0	0	0	0	0	0	0	0
RGS9	0	0.01527	0.00952	0	0	0.00628	0	0	0	0	0	0	0.00647	0.00908	0.00759	0.00767	0.0125	0	0
GNA13	0	0.00076	0.00094	0	0.00056	0	0	0	0	0	0	0	0.01193	0.00088	0.003	1e-05	1e-05	1e-05	0
AMZ2	0.00043	0	0.00038	0	0	0	0	0	0.00121	0	0.00063	0	0	0	0	0	0	0	0.00413
SLC16A6	0	0.00767	0.00653	0	0.00471	0	0.00408	0	0.00563	0	0	0	0.00505	0.00505	0	0.00712	0.00701	0	0.00411
ARSG	0.00027	0.00057	0.00035	0	0.00124	0.00215	0	0	0	0	0	0	0.00356	0	0	0	0	0	0
5S-rRNA.243	0	0	0	0	0	0	0	0	0	0	0	0	0	0	0	0	0	0	0
WIPI1	0.00372	0.00484	0.00471	0	0.00416	0	0	0	0.00439	0	0	0.0043	0	0.00464	0.00387	0	0.00559	0.00429	0
PRKAR1A	0.00191	0	0	0.00183	0	0.00501	0	0.00974	0.00184	0	0	0.00109	0	0	0.00232	0.00102	0.00134	0.00282	0.00117
FAM20A	0	0	0	0.00642	0	0	0	0.0029	0	0	0	0	0.00179	0	0	0	0.00497	0.00358	0.00859
ABCA8	0	0.01395	0.01533	0	0	0	0.01144	0	0.01091	0	0	0	0.01084	0.0106	0.01219	0.01308	0.01482	0.0106	0.01141
ABCA6	0	0	0.00067	0	0	0	0	0.00734	0	0	0	0	0	0	0	0	0	0	0
ENSCJAG00000000163	0	0	0	0.00215	0	0	0	0	0	0	0	0	0	0	0	0.0029	0	0	0
ABCA5	0	0.00138	0	0.0056	0.00102	0	0	0	0	0.00137	0.00163	0.00144	0	0.00138	0	0.00173	0.00304	0	0
MAP2K6	0.00294	0.00316	0	0.00296	0	0	0	0	0	0.003	0.00283	0.0041	0	0.00382	0.00378	0	0	0.00395	0.00328
U4.117	0.00031	0	0	0	0	0	0	0	0.00131	0	0	0	0	0	0	0	0	0	0
ENSCJAG00000030716	0	0	0	0	0	0	0	0	0	0	0	0	0	0	0	0	0	0	0
Y-RNA.283	0	0	0	0	0	0	0	0	0	0	0	0	0	0	0	0	0	0	0
KCNJ16	0	0	0	0	0	0.00356	0	0	0.00107	0.00036	0.0015	0	0	0.00042	0.00072	0	0	0	0
KCNJ2	0	0	0	0	0	0	0	0	0	0	0	0	0	0	0	0	0	0	0
U7.32	0	0	0	0	0	0	0	0	0	0	0	0	0	0	0	0	0	0	0
U6.517	0	0	0	0	0	0	0	0	0	0	0	0	0	0	0	0	0	0	0
ENSCJAG00000000116	0	0	0	0	0	0	0	0	0	0	0	0	0	0	0	0	0	0	0
SOX9	0.00158	0.00115	0.00052	0	0	0	0.00113	0	0.00062	0.00104	0.00173	0.00022	0	0	0	0.00061	0	0	0
5S-rRNA.244	0	0	0	0	0	0	0	0	0	0	0	0.00166	0	0	0	0	0	0	0
PSMD12	0	0	0	0.00143	0.00049	0.00376	0	0	0	0	0.00103	0	0	0	0	0	0.00129	0.0014	0
ENSCJAG00000022629	0	0	0	0	0	0.00097	0	0	0.00252	0	0	0	0	0	0	0	0	0	0
PITPNC1	0.01401	0.01055	0.01208	0	0	0	0	0	0.01251	0.01854	0.0144	0.01409	0	0.01202	0.01383	0.01038	0	0.01173	0.00955
U6.518	0	0.00031	0	0	0.00046	0	0.00049	0	0	0.00062	0.00065	0.00131	0	0	0	0	0	0	0
NOL11	0	0.00056	0.00035	0	0.00081	0	0.00107	0	0.00055	0.00028	0	0	0.00318	0.00128	0	0.00081	1e-05	0	0
SNORA38.1	0	0	0	0	0	0	0	0	0	0	0	0	0	0	0	0	0	0	0
ENSCJAG00000033930	0.00049	0.00052	0	0	0	0	0	0	0	0	0	0	0	0.00121	0	0	0	0	0
ENSCJAG00000024444	0	0	0	0	0	0	0	0	0	0	0	0	0	0	0	0	0	0	0
ENSCJAG00000012601	0.00036	0	0.00047	0	0	0	0.00408	0	0	0	0	0	0	0	0	0	0	0	0
ENSCJAG00000031506	0	0.00524	0.00519	0	0.00531	0	0	0	0.00521	0.00514	0.0051	0	0	0.00527	0	0.0052	0	0.00536	0.00526
ENSCJAG00000035875	0	0.00442	0.00445	0.00417	0.00472	0	0	0	0.00453	0.0044	0	0	0	0.00477	0.00427	0.00446	0.00461	0.00485	0.00469
C17orf58	0.00025	0	0.00064	0	0	0.00196	0.0016	0.00654	0	0	0.00054	0	0	0	0.00409	0	0	0	0
ENSCJAG00000022630	0.00067	0	0	0	0	0	0	0	0	0	0.00098	0	0	0	0	0	0	0.00401	0
ENSCJAG00000034230	0.00029	0	0	0	0	0	0	0	0	0	0.00127	0	0	0	0	0	0.00479	0	0
Metazoa-SRP.423	0	0.00062	0	0	0	0	0	0	0	0	0	0.0013	0	0	0	0	0	0	0
SLC39A11	0.00447	0	0.00502	0	0.00529	0	0	0	0.0052	0.00518	0.00471	0.00541	0	0.00504	0	0.00481	0.00494	0.00538	0.00477
ENSCJAG00000019951	0	0	0	0	0	0	0	0	0	0	0	0	0	0	0	0	0	0	0
SCARNA24	0	0	0	0	0	0	0	0	0	0	0	0	0	0	0	0	0	0	0
SSTR2	0	0	0	0	0	0	0	0	0	0	0.00115	0.00116	0	0	0	0	0.00434	0	0
COG1	0.002	0.00255	0	0.00215	0	0	0	0	0.0024	0	0.00187	0.00248	0	0.00226	0.00254	0.0022	0.00217	0	0.00397
FAM104A	0	0	0.00084	0	0.0005	0	0.00053	0	0.00034	0	0.00106	0	0	0.00079	0	0.00099	0	0.00286	0
C17orf80	0.00209	0.00042	0.00052	0	0.00061	0	0	0	0	0.00082	0.00192	0.00044	0.00387	0	0	0.0024	0	1e-05	0
CPSF4L	0.00042	0	0.00063	0	0.00037	0.00058	0.00059	0	0.00151	0	0.00053	0	0.00053	0	0.0005	0.00075	0	0.00108	0
CDC42EP4	0.00309	0	0.00357	0	0.00393	0	0.00335	0	0.00386	0.00439	0.0033	0.00378	0	0.00367	0.00357	0.00414	0.00403	0.00431	0.00408
SDK2	0	0	0.00319	0	0.00455	0	0	0	0	0.00335	0.00296	0.00338	0	0.00326	0	0	0.00491	0	0.00611
ENSCJAG00000019907	0	0	0	0	0	0	0	0	0	0	0	0	0	0	0	0	0	0	0
ENSCJAG00000035681	0	0	0	0	0	0	0	0	0	0	0	0	0	0	0	0	0	0	0
ENSCJAG00000035642	0	0	0	0	0	0	0	0	0	0	0	0	0	0	0	0	0	0	0
ENSCJAG00000030415	0	0	0	0	0	0	0	0	0	0	0	0	0	0	0	0	0	0	0
ENSCJAG00000015008	0.00132	0.00037	0	0	0	0.00169	0.00287	0.0047	0.00074	0	0	0	0	0	0	0	0	0.00157	0
TTYH2	0.00108	0	0.00094	0	0	0	0	0	0.00212	1e-05	0.00064	1e-05	0	0.00036	0.00362	1e-05	1e-05	0.00258	1e-05
GPRC5C	0.00522	0.00631	0.00573	0	0	0.00522	0.00545	0	0.00645	0	0	0.00572	0.00485	0.00613	0.00495	0.00611	0.00643	0.00652	0.00543
DNAI2	0	0	0	0	0	0	0	0	0	0	0	0	0	0	0	0	0	0	0
KIF19	0	0	0	0	0	0	0	0	0	0	0	0	0	0	0	0	0	0	0
BTBD17	0.00169	0	0	0	0	0	0	0	0.00165	0	0.00379	0.00191	0	0	0	0.00098	0	0.00351	2e-05
FDXR	0.00912	0	0	0	0.00922	0	0	0	0.00925	0.00928	0.00919	0.00925	0	0.00924	0.00914	0	0.00919	0.00919	0.00921
5S-rRNA.245	0	0	0	0	0	0	0	0	0	0	0	0	0	0	0	0	0	0	0
CD300A	0	0.00051	0	0	0.00075	0	0	0	0	0	0	0	0.00108	0	0.00406	0	0	0	0
CD300LB	0	0	0	0	0	0	0	0	0	0	0	0	0	0	0	0	0	0	0
CD300C	0	0	0	0	0	0	0	0	0	0	0	0	0	0	0	0	0	0	0
CD300LF	0	0	0	0	0	0	0	0	0	0	0	0	0	0	0	0	0	0	0
ENSCJAG00000031312	0	0	0	0	0	0	0	0	0	0	0	0	0	0	0	0	0	0	0
U4.118	0	0	0	0	0	0	0	0	0	0	0	0	0	0	0	0	0	0	0
RAB37	0	0	0	0.00625	0	0	0	0.01218	0	0	0.001	0	0	0	0	0	0	0	0
SLC9A3R1	0	0	0	0	0.00147	0	0	0	0.00111	0.00331	0.00183	0.00252	0	0.00128	0	0.00135	0.00114	0.00192	0.00338
TMEM104	0.0007	0	0.00031	0	0.00036	0	0.00077	0	0	0	0	0.00052	0	0.00058	0.00295	0	0	0	0
ENSCJAG00000014791	0	0	0	0	0	0	0	0	0	0	0	0	0	0	0	0	0	0	0
ENSCJAG00000027783	0	0	0	0	0	0	0	0	0	0	0	0	0	0	0	0	0	0	0
GRIN2C	0	0	0	0	0	0	0	0	0	0	0	0	0	0	0	0	0	0	0
FADS6	0.00031	0	0	0	0	0	0	0.00129	0	0	0	0	0	0	0	0	0	0	0
USH1G	0.00031	0	0	0	0	0	0	0	0	0	0.00138	0	0	0	0	0	0	0	0
OTOP2	0	0	0	0	0	0	0	0	0	0	0	0	0	0.00151	0	0	0.00508	0	0
OTOP3	0.00136	0	0	0	0	0	0	0	0	0	0	0	0.00101	0.00335	0	0	0	0	0
HID1	0	0	0	0.0111	0	0	0	0.00727	0.00094	0	0	0	0	0	0.00461	2e-05	0	2e-05	2e-05
KCTD2	0.0023	0	0	0	0	0	0	0	0.00245	0.00255	0.00259	0.00285	0	0.00295	0.0025	0.00317	0	0.00263	0
CDR2L	0	0	0	0	0	0	0	0	0	0	0	0	0	0	0	0	0	0	0
MRPL58	0	0	0	0	0	0	0	0	0	0	0	0	0	0	0	0	0	0	0
ENSCJAG00000014622	0.00022	0	0	0.00066	0	0	0	0	0.0009	0	0	0	0	0	0	0	0	0	0.00616
SLC16A5	0	0.00207	0.00256	0	0.0023	0	0.00182	0	0.00232	0	0	0.00216	0.00152	0.00219	0	0.00289	0	0	0
Y-RNA.284	0	0	0	0	0	0	0	0	0	0.00158	0	0	0	0	0	0	0	0	0
ARMC7	0	0	0	0.0004	0.00054	0.00042	0.00043	0	0	0.00091	0.00076	0.00039	0	0.0017	0.00073	0	0.00072	0.00233	0.00124
NT5C	0	0.00035	0.00032	0.00184	0.00063	0	0.00092	0	0.00034	0	0.00036	0.00036	0	0	0.00168	0	0.00265	0.00143	0
JPT1	0	0	0.00068	0	0.00101	0	0.00103	0	0.00072	0.00236	0	0.00088	0	0.00112	0	0	0.00071	0	0
ENSCJAG00000036562	0	0	0	0	0	0	0	0	0	0	0	0	0	0	0	0	0	0	0
Metazoa-SRP.424	0.00057	0.00069	0	0	0.00076	0.00106	0	0	0	0.00138	0.00072	0.00109	0	0	0	0.00102	0	0	0
ENSCJAG00000027793	0	0	0	0	0	0	0	0	0	0	0	0	0	0	0	0	0	0	0
Metazoa-SRP.425	0	0	0	0	0	0.00121	0	0	0	0	0	0	0	0	0	0	0	0	0
NUP85	0	0	0	0.00464	0.00054	0	0	0	0.00249	0	0.00113	0.00076	0	0.00105	0	0.00262	0	0.00377	0
5S-rRNA.246	0	0	0	0	0	0	0	0	0	0	0	0	0	0	0.00314	0	0	0	0
GGA3	0	0	0.00083	0	0.0008	0	0.00132	0	0.00073	0.00097	0.00176	0.00102	0	0.00071	0.00192	0.00037	0.00095	0.00306	0
ENSCJAG00000014458	0.00046	0	0	0	0	0	0	0	0	0	0	0	0	0	0	0	0	0	0.00651
MIF4GD	0.00039	0.00041	0	0	0	0.00062	0.00317	0	0	0	0	0	0	0	0	0	0	0	0
SLC25A19	0.0013	0.00134	0	0	0.0013	0	0	0	0.00097	0	0	0	0	0	0	0.00282	0.00189	0	0
GRB2	0	0.00104	0.00154	0	0.00092	0	0.00318	0	0.00245	2e-05	0	0.00045	0	2e-05	0	0	0.00162	0	2e-05
U4.119	0.00025	0.00053	0	0	0	0	0	0	0	0	0	0	0.00224	0	0	0	0	0.0045	0
Y-RNA.285	0	0	0	0	0	0	0	0	0	0	0	0	0	0	0	0	0	0	0
U6.519	0	0	0	0	0	0	0	0	0	0	0	0	0	0	0	0	0	0	0
TMEM94	0.00157	0.00116	0.00126	0	0.00065	0	0	0	0	0.00116	0	0.00032	0	0.00035	0.00568	0.00086	0.00114	0	2e-05
ENSCJAG00000014381	0	0	0	0	0	0	0	0	0	0	0	0	0	0	0	0	0	0	0
CASKIN2	0	0.00253	0.0027	0	0.0025	0	0	0	0.00265	0.00202	0.0022	0.00262	0.00206	0.00363	0	0.00237	0.00259	0.00224	0
TSEN54	0	0.00052	0.00089	0	0	0	0.00112	0	0	0	0	0.00065	0.00281	0.00143	0	0	1e-05	0.00087	1e-05
LLGL2	0	0	0	0	0	0.00059	0	0	0.00077	0.00077	0.0008	0	0	0	0	0	0.00302	0	0
UNC13D	0.01153	0.01375	0.01337	0	0	0	0.01185	0	0.01213	0	0	0	0	0	0.01232	0.01275	0.01302	0.01209	0.01208
ENSCJAG00000014244	0.00069	0	0.00108	0.00042	0.00043	0.00044	0	0	0	0.00058	0	0	0	0	0	0	0	0	0
ENSCJAG00000014224	0	0.00067	0.00056	0	0.00066	0	0.0007	0.00044	0.00134	0	0	0	0	0	0	0	0	0	0
RECQL5	0	0	0	0	0	0	0	0	0	0	0	0	0	0	0	0	0	0	0
ENSCJAG00000014222	0.00112	0.00118	0	0	0	0	0.00079	0	0.00101	0	0.00175	0.00176	0	0.00079	0	1e-05	0.00263	0	0.00681
SMIM6	0	0	0.00126	0	0	0	0	0	0	0.00101	0	0	0	0	0.00202	0	0	0	0
SAP30BP	0	1e-05	0.0006	0	0.00105	0	0	0	0.00048	0	0.001	0.00051	0.00351	0.00167	0	1e-05	1e-05	1e-05	1e-05
ITGB4	0	0.03565	0.03164	0	0	0	0.02644	0	0	0	0	0	0.0291	0.02288	0.02439	0.02763	0.02839	0.02407	0
GALK1	0	0	0	0	0	0	0	0	0	0	0	0	0	0	0	0	0	0	0
ENSCJAG00000014100	0	0	0	0	0	0	0	0	0	0	0	0	0	0	0	0	0	0	0
H3F3B	0	0	0	0	0	0	0	0	0	0	0	0	0	0	0	0	0	0	0
UNK	0.00221	0.00165	0.00116	0	0.00124	0	0	0	0.0021	0.00153	0.00196	0	0	0.00117	0	0.00172	0	0.00153	0
Metazoa-SRP.426	0	0	0	0	0	0	0	0	0	0	0	0	0	0	0	0	0	0	0
WBP2	0	0	0	0	0	0	0	0	0	0	0	0	0	0	0	0	0	0.00405	0
5S-rRNA.247	0	0	0	0	0	0	0	0	0.00157	0	0	0	0	0	0	0	0	0	0
TRIM47	0	0.00192	0.00382	0	0	0	0.0017	0	0.00217	0	0	0.00172	0	0	0.00253	0	0	0	0
ENSCJAG00000013976	0	0.00159	0	0	0	0	0	0	0	0	0	0	0	0	0	0	0	0	0
MRPL38	0	0.00071	0.00073	0	0	0	0.00055	0	0	0.00071	0.00098	0.00173	0	0	0.00047	0	0	0	0
FBF1	0	0.00027	0.00034	0	0.00059	0	0	0	0.00027	0	0.00111	0.00056	0.0028	1e-05	0.00264	0	0	0	0.00361
ACOX1	0	0	0.00087	0.00216	0	0	0	0	0.0007	0	0	0.00037	0	0.00041	0.00036	0.00052	0	0.00075	0.00238
ENSCJAG00000013878	0	0.00172	0	0	0	0	0	0	0	0.00173	0.0014	0.00166	0	0.00176	0.0012	0.00194	0.00256	0	0.00127
ENSCJAG00000013885	0	0.00053	0	0	0.00077	0.0016	0	0	0	0	0	0	0	0	0	0	0	0	0
CDK3	0.00175	0.00097	0.00141	0	0.00078	0.00147	0	0	0	0	0.00273	0.00056	0	0	0.00174	0	0.00138	0	0.00356
EVPL	0.00019	0	0	0	0	0	0	0.00078	0.0008	0.0008	0	0	0	0	0.00159	0	0	0	0
SRP68	0	0.00112	0	0.00098	1e-05	0	0.00208	0.01001	0.00089	0.00045	0.0014	0.00048	0	0.00053	0	0.00131	0	1e-05	0.00303
ENSCJAG00000013812	0	0	0	0	0	0	0	0	0	0	0	0	0	0	0	0	0	0	0
GALR2	0	0.00062	0	0	0	0	0	0	0	0	0.00129	0	0	0	0	0	0	0	0
ZACN	0	0.00045	0.00111	0	0	0	0	0	0	0.00089	0	0.00094	0	0	0	0.00526	0	0	0
EXOC7	0	0.00256	0.00247	0	0.00239	0	0	0	0.00288	0	0.00247	0.00295	0	0.00275	0.00247	0.00296	0.00248	0.00256	0.00251
FOXJ1	0.00238	0	0.00379	0	0	0	0.00358	0	0.00333	0	0	0.00232	0	0.00231	0.00277	0	0.00716	0	0.00238
RNF157	0.00318	0	0.00234	0.00899	0	0	0	0	0.00228	0.00216	0	0.00147	0	0.00235	0	0.00237	0.00462	0.00067	0
UBALD2	0	0	0.00041	0	0.00072	0	0.00151	0	0	0.00033	0.00034	0.00068	0	0	0	0	0	0.00275	0
QRICH2	0.0009	0	0	0	0.00046	0.00048	0	0.00062	0	0.00126	0	0	0	0.00221	0	0	0	0.00536	0
PRPSAP1	0	0.00189	0.00218	0	0.00276	0	0.00171	0	0.00211	0.00178	0	0.00221	0	0	0.00177	0	0.00253	0	0.00208
Y-RNA.286	0	0	0	0	0	0	0	0	0	0	0	0	0	0	0	0	0	0	0
snoU13.129	0.00033	0	0	0	0	0	0	0	0	0	0	0	0	0	0.00278	0	0	0	0
Sphk1	0	0	0.00042	0	0.00049	0	0.00104	0	0.00134	0	0.0014	0.0007	0	0	0	0	0	0	0
UBE2O	0	0	0.00159	0.00062	0	0	0.00166	0.0075	0	0	0.00133	0.0009	0	0	1e-05	1e-05	0	0	1e-05
ST6GALNAC2	0	0.00264	0.00264	0	0.00277	0	0.00267	0	0.00256	0	0	0	0.00224	0.00267	0	0.00277	0.00635	0.00312	0.00488
AANAT	0	0	0	0	0.00165	0.00049	0.0005	0	0.00128	0	0.00101	0	0	0.00075	0	0	0.00253	0.00137	0.00219
RHBDF2	0	0	0	0	0	0	0	0	0	0	0	0	0	0	0	0	0	0	0
CYGB	0	0	0	0	0	0	0	0	0	0	0	0	0	0	0	0	0	0	0
ENSCJAG00000013513	0	0	0	0.00115	0	0	0	0	0	0	0	0	0	0	0	0	0	0	0
snoR38	0	0	0	0	0.00116	0	0	0	0	0	0	0	0	0	0	0	0	0	0
snoR38.1	0	0	0	0	0	0	0	0	0	0	0	0	0	0	0	0	0	0	0
snoR38.2	0	0	0	0	0	0	0	0	0	0	0	0	0	0	0	0	0	0	0
ST6GALNAC1	0	0.00102	0.00188	0	0	0	0	0	0	0	0	0	0	0.00118	0	0	0	0	0
ENSCJAG00000035437	0.00038	0	0	0	0	0	0	0	0	0	0	0	0	0	0	0	0	0	0
U6.520	0	0	0	0	0	0	0	0	0	0	0	0	0	0	0	0	0	0	0
ENSCJAG00000023053	0	0	0	0	0	0	0	0	0	0	0	0	0	0	0	0	0	0	0
ENSCJAG00000013485	0	0.00274	0.00403	0	0	0	0.00292	0	0.00415	0	0	0	0	0	0.00269	0.0027	0.00434	0.00339	0
Y-RNA.287	0	0	0.00098	0	0	0	0	0	0	0	0	0	0	0	0	0	0	0	0
JMJD6	0.00087	0	0.00091	0	0	0.00308	0	0	0.0011	0	0	0	0	0.00043	0	0	0	0	0
METTL23	0.00115	0	0.001	0	0.0006	0	0.00219	0	0.00041	0.00041	0.00126	0	0	0.00047	0.00081	0	0	0	0
SRSF2	0	0	0.00214	0	0.00191	0	0.00189	0	0.00205	0	0.00194	0.0024	0	0.00206	0	0	0	0.00254	0.00257
MFSD11	0	0.00016	0.00072	0	0.00127	0	0	0	0.00115	0	0	0.00031	0	0.00134	0	1e-05	0.00338	1e-05	0
Metazoa-SRP.427	0.00073	0	0.00064	0.0015	0	0	0	0	0	0	0	0	0	0	0	0	0	0	0
MGAT5B	0	0	0	0.02143	0	0	0	0.00822	0	0	0	0	0	0	0	0.0072	0	0	8e-05
SCARNA16	0.00031	0	0	0	0	0	0.001	0	0	0	0	0	0	0	0	0	0	0	0
ENSCJAG00000038017	0	0	0	0	0	0	0	0	0	0	0	0	0	0.00184	0	0	0	0	0
ENSCJAG00000013261	0.00339	0	0	0.00573	0.00173	0	0	0	0	0.00356	0.004	0.00083	0	0.00123	0	0	0	0.00069	0.00293
2020-09-09	0	0.00377	0.00425	0	0.00399	0	0.00372	0	0.00406	0.00361	0.00371	0.00404	0	0.00402	0	0.00397	0.0041	0.00396	0
ENSCJAG00000021715	0	0	0	0	0	0	0	0	0	0	0	0	0	0	0	0	0	0	0
ENSCJAG00000033786	0	0	0	0	0	0	0	0	0	0.00158	0	0	0	0	0	0	0	0	0
ENSCJAG00000022288	0	0	0	0	0	0	0	0	0	0	0	0	0	0	0	0	0	0	0
U1.75	0	0	0	0	0	0	0	0	0	0	0	0	0	0	0	0	0	0	0
TNRC6C	0	0.00144	0.00192	0.00686	0.00167	0	0	0	0.00275	0	0.00357	0.00122	0	0	0.00249	0.00245	0	0	0.00191
U6.521	0	0	0	0	0	0	0	0	0	0	0	0	0	0	0	0	0	0	0
Metazoa-SRP.428	0	0	0	0	0	0	0	0	0	0	0	0	0	0	0	0	0	0	0
ENSCJAG00000036121	0	0	0	0	0	0	0	0	0	0	0	0	0	0	0	0	0	0	0
ENSCJAG00000019450	0	0	0	0	0	0	0	0	0	0	0	0	0	0	0	0	0	0	0
TMC6	0	0.0029	0.00404	0	0.0026	0	0.00269	0	0.00311	0	0	0.00359	0.00296	0.00236	0	0	0.00557	0	0.00274
TMC8	0.00021	0.00022	0	0	0	0	0	0	0	0	0	0	0	0	0.00089	0.00131	0	0	0
C17orf99	0.00063	0	0	0	0.00194	0.00051	0.00154	0	0	0.00132	0	0	0	0	0	0.00389	0	0	0
SYNGR2	0.00086	0.00068	0	0.00099	0	0	0	0	0	0	0.00094	0	0.00072	0	0.0018	0	0.00354	0.00096	1e-05
TK1	0	0.00121	0.00104	0	0.00109	0	0	0	0.00048	0.00102	0	0	0.00098	0.0015	0.00219	0.00216	0	0.0031	0
AFMID	0	0.00044	0	0.0019	0.00064	0	0	0	0	0	0.00091	0	0	0	0	0	0	0.00369	0
BIRC5	0.0016	0	0	0	0	0	0	0.00095	0	0	0	0.00152	0.00102	0.00112	0	0	0.00755	0	1e-05
ENSCJAG00000019499	0.00051	0	0	0	0	0	0	0	0	0	0.00111	0	0	0	0.00213	0	0	0	0
ENSCJAG00000037375	0	0	0	0.00231	0.00059	0	0	0.00078	0	0	0	0.00084	0	0	0	0	0	0.00338	0
SOCS3	0	0	0	0	0.00232	0	0	0	0	0	0	0	0	0	0	0	0	0	0
PGS1	0	0.00058	0	0.00284	0.00135	0	0	0	0	0	0.00096	0.00073	0.00218	0.00027	0.00046	0	0	1e-05	0
SNORA30.1	0	0	0	0	0	0	0	0	0	0	0	0	0	0	0	0	0	0	0
ENSCJAG00000019552	0	0	0.00056	0.00066	0	0.00069	0	0.00177	0	0	0	0	0	0	0	0	0	0	0
ENSCJAG00000019525	0	0.00079	0	0	0.00029	0	0.00061	0.00077	0	0	0	0.00124	0.00042	0	0	0	0.00463	0	0
5S-rRNA.248	0	0	0	0	0	0	0	0	0	0	0	0	0	0	0	0	0	0	0
CYTH1	0.0049	0.00512	0.00521	0	0.00512	0	0	0	0.00512	0.00522	0.00515	0.00558	0	0.00532	0	0.00542	0	0.00529	0.0058
U6.522	0	0	0	0	0	0	0	0	0	0	0	0	0	0	0	0	0	0	0
Metazoa-SRP.429	0.00032	0.00034	0.00042	0.00049	0	0.00051	0	0	0.002	0	0	0.0007	0	0	0	0	0	0	0
USP36	0	0.00067	0	0.00492	0.00127	0	0	0	0.00066	0.0015	0.00157	0	0	0.0015	0.00171	0.00065	0	3e-05	0.00576
TIMP2	0	0	0	0	0	0.00367	0.0016	0	0	0	0	0.00072	0	0	0	0	0	0	0
ENGASE	0	0	0.00464	0	0.00486	0	0.00393	0	0.00369	0.00839	0.00275	0	0	0	0	0.00427	0.00436	0	0.00352
LGALS3BP	0	0	0.01006	0	0	0	0.01073	0	0.00864	0.00986	0	0	0	0	0	0.00694	0.00871	0.00663	0
CANT1	0.00026	0	0	0.00078	0	0	0	0	0	0	0	0	0	0	0	0	0	0.00458	0
ENSCJAG00000009525	0	0	0	0	0	0	0	0	0	0	0	0	0	0	0	0	0	0	0
C1QTNF1	0	0	0	0	0	0	0	0	0	0	0	0	0	0	0	0	0	0	0
RBFOX3	0.0094	0	0	0.03301	0	0	0	0.02684	0.00964	0.00581	0.01121	0	0	0	0	0.00589	0	0	0.00444
ENSCJAG00000037475	0	0	0	0	0	0	0	0	0	0	0	0	0	0	0	0	0	0	0
ENSCJAG00000025797	0	0	0	0	0	0	0	0	0	0	0	0	0	0	0	0	0	0	0
ENSCJAG00000009619	0	0	0	0	0	0	0	0	0	0	0	0	0	0	0	0	0	0	0
snoU13.130	0	0	0	0	0	0	0	0	0	0	0	0	0	0	0	0	0	0	0
ENPP7	0	0	0	0.00177	0	0	0	0	0	0	0	0	0	0	0.00242	0	0	0	0
CBX2	0.00029	0	0	0.00088	0	0	0	0	0	0	0.00126	0	0	0	0	0	0.00947	0	0
CBX8	0	0	0	0	0	0	0	0	0.00112	0	0	0	0	0	0	0	0	0.00478	0
CBX4	0	0	0.00072	0	0	0	0	0	0	0	0	0	0	0	0	0	0.00453	0	0
ENSCJAG00000017771	0	0	0	0.00071	0	0	0	0	0	0	0	0.00102	0.00103	0	0	0	0.00382	0	0
TBC1D16	0	0	0.00373	0.00416	0.00785	0	0.00323	0	0.0033	0	0	0	0	0.00411	0	0	0	0.0044	0
CCDC40	0	0.00109	0.00075	0	0.00124	0	0.00132	0	0.00073	0.00169	0	0.00077	0	1e-05	0	0	0	0	0.00492
GAA	0	0	0	0	0	0.00204	0.00069	0	0.00089	0	0	0	0	0	0	0	0	0	0
ENSCJAG00000003439	0	0	0	0	0	0	0	0	0	0	0	0	0	0	0	0	0	0	0
CARD14	0.00087	0.00108	0.00019	0	0.00023	0.00094	0	0	0.00122	0.00061	0	0	0.00032	0.00072	0	0	0	0.0013	0.00209
SGSH	0	0	0	0	0	0	0.00065	0	0	0	0.00087	0.00088	0	0.00097	0	0	0.00328	0	0
SLC26A11	0	0	0	0	0.00073	0	0	0	0.00099	0	0	0	0	0	0	0	0	0.0042	0
ENSCJAG00000003364	0	0	0.01865	0	0.01891	0	0.01742	0	0.01376	0.02484	0.01329	0.01248	0	0	0	0.01548	0.01537	0.01359	0
ENSCJAG00000022873	0.00024	0	0.00063	0	0	0	0	0	0	0	0.00106	0	0	0	0	0.003	0	0	0
ENSCJAG00000003340	0	0	0.01416	0	0.01383	0	0.01278	0	0.01112	0.01675	0	0.00967	0	0	0	0.0116	0.01152	0.0108	0
ENSCJAG00000003335	0	0	0.01261	0	0.01538	0	0.01168	0	0.01004	0.0191	0.01091	0	0	0	0	0.00957	0.0106	0	0.00991
ENDOV	0	0.00042	0	0	0	0	0	0	0	0	0.00087	0	0.00176	0.00146	0.00083	0	0	0	0.00284
NPTX1	0.00031	0	0	0	0	0	0	0	0	0	0	0	0.0014	0	0	0	0	0	0
RPTOR	0	0.0012	0.00104	0.00312	0.00151	0	0	0	0.00119	0.00106	0	0.00052	0	0.00106	0.00368	0.00377	0	0	0.00482
CHMP6	0.00081	0	0	0	0.00055	0	0.00029	0	0.00038	0	0.00039	0	0.00199	0	0	0.00111	0	0	0
CEP131	0	0	0.00143	0.00532	0	0	0.00247	0	0.00186	0	0	0	0	0	0	0.0012	0.0026	0.00171	0.00094
BAIAP2	0	0.00074	0.00116	0	0.00181	0	0.00348	0	0.00084	0	0	0.00109	0	0.00098	0	0.00241	4e-05	0.00175	0
AATK	0	0	0	0	0	0	0	0	0	0	0	0	0	0	0	0	0	0	0
ENSCJAG00000026014	0	0	0	0	0	0	0	0	0	0	0	0	0	0	0	0	0	0	0
TEPSIN	0	0	0	0	0.00116	0	0	0	0	0	0	0	0	0	0	0	0	0	0
NDUFAF8	0.00175	0	0.00228	0	0	0	0	0	1e-05	1e-05	0.00064	1e-05	0	0	1e-05	0.00181	1e-05	0	0
SLC38A10	0	0.00226	0.00221	0	0.00248	0	0	0	0.00219	0.00195	0.00243	0.00233	0	0.00269	0.00223	0.00241	0.00248	0	0
ENSCJAG00000036758	0.00061	0	0	0	0	0	0	0	0.00064	1e-05	0.00067	1e-05	0	1e-05	0	1e-05	0.00252	0	1e-05
ENSCJAG00000000038	0	0	0	0	0	0	0	0	0	0	0	0	0	0	0	0	0	0	0
BAHCC1	0.00202	0	0	0.00212	0	0.00205	0	0	0.00122	0.00074	0.00153	0.00026	0	0.00029	0	1e-05	1e-05	0	0.00495
FAAP100	0	0.00125	0.00046	0	0.00065	0	0	0	0.00102	0.00132	0	0.00093	0	0.00069	0	0	0.00173	0.00248	0
FSCN2	0	0	0	0	0	0	0	0	0	0	0	0	0	0.0009	0.00308	0	0	0	0
NPLOC4	0	0.00447	0.00445	0	0.00472	0	0	0	0.0044	0	0.00403	0.00428	0	0.00448	0	0	0.00435	0	0.00404
Y-RNA.288	0	0	0	0	0	0	0	0	0	0	0	0	0	0	0	0	0	0	0
U5.22	0.00038	0	0	0	0	0	0	0	0	0	0	0	0	0	0	0	0	0	0
TSPAN10	0	0.00054	0	0	0	0.00083	0	0.00212	0	0	0	0	0	0	0	0	0	0	0
PDE6G	0	0	0	0	0	0	0	0	0	0	0	0	0.00167	0	0	0	0	0	0
OXLD1	0.00134	0	0	0	0	0.00383	0.00146	0.00859	0.00063	0	0	0	0	0	0	0	0	0	0
CCDC137	0	0	0	0	0	0.005	0	0	0	0	0	0	0	0	0	0	0	0	0
ARL16	0.00074	0.00052	0	0.0015	0	0	0	0	0	0	0	0	0.00109	0	0.00206	0.00456	0.00203	0	0
HGS	0	0	0	0	0.00061	0	0	0	0.00082	0.00055	0.00143	0.00029	0	0	0.00164	0	0	0	0.00373
MRPL12	0.00043	0	0	0	0	0	0	0	0.00089	0	0	0	0	0	0	0	0	0	0.0061
ENSCJAG00000001659	0	0.00031	0.00039	0	0	0	0.00121	0	0	0.00062	0.00194	0	0	0.00036	0.00124	0	0	0	0
ENSCJAG00000001675	0	0	0	0	0	0	0	0	0	0	0	0	0	0	0	0	0	0	0
ENSCJAG00000019127	0	0	0.00185	0	0	0.0016	0.00141	0	0.00176	0	0	0.00178	0	0.00164	0.00182	0.003	0.00273	0	0.00142
NPB	0	0	0	0	0	0	0	0	0.00085	0	0.00178	0.00269	0	0	0	0	0	0.00363	0
PCYT2	0	0	0	0	0	0	0	0	0	0	0	0	0.00112	0	0	0	0.00417	0	0
SIRT7	0	0.00192	0.00187	0	0.00197	0	0.00155	0	0.00222	0.00141	0.00201	0.00233	0	0.00223	0.00171	0	0.00194	0.00263	0
MAFG	0	0	0.00083	0	0.00049	0	0.00052	0	0	0.00067	0	0.0014	0	0	0	0	0.00262	0	0
PYCR1	0	0	0	0.00113	0	0	0.00243	0.00077	0	0	0.00081	0	0.00082	0	0	0	0	0	0
MYADML2	0.00108	0.00123	0	0.00153	0	0	0	0.00138	0	0	0	0	0.00111	0	0.00209	0.00103	0	0	0.00476
NOTUM	0.00035	0	0	0	0	0	0	0	0	0	0	0	0	0	0	0	0	0.00624	0
RFNG	0.0027	0	0	0	0.00288	0	0	0	0.0033	0.0029	0.00343	0.00302	0	0.00289	0.00273	0.00308	0	0	0.00304
ENSCJAG00000018216	0.0022	0	0	0.0048	0	0.00318	0	0	0.00183	0	0.00191	0.00031	0	0.00079	0.00183	0.00231	0.00105	0.00113	4e-05
LRRC45	0.00039	0	0	0.00121	0	0	0.00065	0	0	0	0	0	0	0	0	0.00245	0	0	0
RAC3	0	0	0	0	0	0	0	0	0	0	0	0	0	0	0	0	0	0.00671	0
FASN	0.00196	0.00149	0.00123	0.00158	0	0	0.00173	0	0.00157	0	0	0.00152	0	0.00086	0.00233	0.00136	0	0.00276	0
GPS1	0	0	0	0	0	0	0	0	0	0	0.00138	0	0	0	0	0	0	0	0
ENSCJAG00000018104	0	0	0	0	0	0	0	0	0	0	0	0	0	0	0	0	0	0	0
CCDC57	0	0.00111	0	0.00443	0	0	0.00228	0	0	0	0.00077	0.00026	0	0	0	1e-05	1e-05	0	0
ENSCJAG00000034010	0	0	0	0	0	0	0	0	0	0	0	0	0	0	0	0	0	0	0
SLC16A3	0.00038	0	0	0	0	0	0	0	0	0	0	0	0	0	0	0	0	0	0
NARF	0	0.00528	0.00539	0	0.00543	0	0	0	0.0054	0.00529	0.00524	0.00529	0	0.00534	0	0.00527	0.00531	0.00522	0.00536
CSNK1D	0	0.00106	0.00104	0	0.001	0	0	0	0	0.00115	0.00206	0.00045	0	0.00086	0	0.00093	0	0.00265	2e-05
ENSCJAG00000018032	0	0	0	0	0	0	0	0	0	0	0	0	0	0	0	0	0	0	0
ENSCJAG00000017984	0	0	0	0	0	0	0	0	0	0	0	0	0	0	0	0	0	0	0
CD7	0	0	0	0	0	0	0	0	0.00157	0	0	0	0	0	0	0	0	0	0
ENSCJAG00000017974	0.00032	0	0	0	0	0.00051	0.00052	0.00066	0.00134	0	0	0.0007	0	0	0	0	0.00264	0	0
UTS2R	0	0	0	0	0	0	0	0	0	0	0	0	0	0	0	0	0	0	0
OGFOD3	0.00069	0.00037	0.00045	0	0	0	0	0	0	0	0	0.00153	0	0	0	0	0	0	0
Y-RNA.289	0	0	0	0	0	0	0	0	0	0	0	0	0	0	0	0	0	0	0
HEXDC	0	0	0	0	0	0	0	0	0	0	0	0	0	0	0	0	0	0	0
C17orf62	0.00077	0.00091	0	0	0.00133	0	0	0	0	0.00108	0	0.00114	0	0	0	0.00319	0	0.00153	0
FOXK2	0	0	0	0	0	0	0	0	0	0	0	0	0	0	0	0	0	0	0
snoU13.131	0	0	0	0	0	0	0	0	0	0	0	0	0	0	0	0	0	0	0
WDR45B	0.00134	0.00161	0.00165	0	0.00155	0	0	0	0	0	0.00174	0.00163	0	0.0019	0	0	0.0016	0	0
RAB40B	0	0	0	0.00085	0	0.00067	0	0.00058	0.00059	0	0	0	0.00062	0.00068	0	0.00086	0	0.00249	0
ENSCJAG00000034080	0	0	0	0	0	0	0	0	0	0	0	0	0	0	0	0	0	0	0
FN3K	0.00124	0.00046	0.00043	0.0033	0	0	0	0	0	0.00182	0.00119	0.00024	0	0.00133	0	0	0.00179	1e-05	0
TBCD	0	0.00197	0.00142	0.00522	0.00128	0	0	0	0.00206	0.00272	0	0.00156	0	0.00239	0	0.00182	0.00239	0.00196	0.00011
ZNF750	0	0	0	0	0	0	0	0	0	0	0	0.00166	0	0	0	0	0	0	0
METRNL	0	0.00186	0.00152	0	0.00124	0	0	0	0.00117	0	0.00186	0.00059	0	0.00107	0.00227	0.00115	0.00104	0.00215	0.00424
B3GNTL1	0	0.00116	0.00063	0	0.00032	0	0	0	0.00073	0	0.00211	0.00076	0	0.00051	0.00173	0.00128	0	1e-05	0
ENSCJAG00000037479	0	0	0	0	0	0	0	0	0	0	0	0	0	0	0	0	0	0	0
ENSCJAG00000034930	0	0	0	0	0.00116	0	0	0	0	0	0	0	0	0	0	0	0	0	0
PARP4	0	0.00279	0.00294	0.00222	0.00298	0	0	0	0.00269	0.00265	0	0.00301	0	0.00264	0	0.00273	0.00304	0.00325	0
MPHOSPH8	0	0.00508	0.00503	0	0.00487	0	0	0	0.00499	0	0.00444	0.00504	0	0.0048	0	0.005	0	0	0.00459
Metazoa-SRP.430	0	0	0	0	0	0	0	0.00224	0	0	0	0	0.00121	0	0	0	0	0	0.00778
PSPC1	0	0.00165	0.00142	0.00253	0.00078	0	0	0	0.00151	0.00079	0.00234	0.00184	0	0.00232	0	0	0.00102	7e-05	0.00664
Y-RNA.290	0	0	0	0	0	0	0	0	0	0	0	0	0	0	0	0	0	0	0
ENSCJAG00000004581	0.00028	0	0	0.00056	0	0.00118	0	0.00038	0	0	0	0	0	0.00045	0.00077	0	0.00152	0	0.00263
ENSCJAG00000004584	0	0.00048	0.0006	0	0.0007	0	0.00247	0	0.00032	0.00032	0.00034	0.00067	0	0	0.00379	0	1e-05	1e-05	1e-05
Metazoa-SRP.431	0	0	0	0	0	0	0	0	0	0	0	0	0	0	0	0	0.00621	0	0
ZMYM2	0	0.00409	0.00407	0.00379	0.00391	0	0	0	0	0.00384	0	0.00399	0	0.00413	0	0.00403	0.00408	0.00407	0
GJA3	0	0.00123	0.00038	0.00178	0.00045	0	0	0.0006	0	0	0.00064	0.00064	0	0	0	0	0	0	0
ENSCJAG00000031734	0	0	0	0	0	0	0	0	0	0	0	0	0	0	0	0	0	0	0
GJB2	0	0	0	0	0	0	0	0	0.00315	0	0	0	0	0	0	0	0	0	0
GJB6	0.00572	0	0	0	0	0	0	0	0.00517	0.00712	0.00639	0.00646	0	0.00515	0.0047	0	0	0.0045	0.00549
ENSCJAG00000028656	0	0	0	0	0	0	0	0	0	0	0	0	0	0	0	0	0	0	0
ENSCJAG00000029349	0	0	0	0	0	0	0	0	0	0	0	0	0	0	0	0	0	0	0
CRYL1	0	0.00043	0.0013	0.00122	0	0.00413	0	0	2e-05	0	0.00261	0.00045	0	0	0	0	2e-05	2e-05	0.00565
IFT88	0	0.00042	0.00069	0	0.0014	0	0	0	0	0	0	0.0003	0.00454	0.00158	0	0.00317	2e-05	0	2e-05
ENSCJAG00000025032	0	0	0	0	0	0	0	0	0	0	0	0	0	0	0	0	0	0	0
U2.25	0	0	0	0	0	0	0	0	0	0	0	0	0	0	0	0	0	0	0
IL17D	0	0	1e-05	0.00138	0	0	0	0.01052	0	0	0.00132	0	0	0.00074	0.00126	0	1e-05	0.00268	0
EEF1AKMT1	0	0.00206	0.00142	0.0012	0.00172	0	0	0	0	0	0	0.00171	0	0.00155	0.0013	0	0	0.00208	0
XPO4	0	0.00179	0.00071	0.00382	0.00125	0	0	0	0.00254	0.00245	0.00225	0.00096	0	0.00095	0	0	0	0.00128	0
ENSCJAG00000023675	0	0	0	0	0	0	0	0	0	0	0	0	0	0	0	0	0	0	0
U6.523	0	0	0	0	0	0	0	0	0	0	0	0	0	0	0	0	0	0	0
ENSCJAG00000032344	0	0	0	0	0	0	0	0	0	0	0	0	0	0	0	0	0	0	0
LATS2	0	0.00793	0.00945	0	0.00748	0	0	0	0.00756	0	0	0	0.00614	0.00743	0	0.00771	0.00868	0.00909	0.00885
snoU13.132	0	0	0	0	0	0	0	0	0.00157	0	0	0	0	0	0	0	0	0	0
U4.120	0	0	0	0	0	0	0	0	0	0	0	0	0	0	0	0	0	0	0
ENSCJAG00000005027	0.00025	0.00052	0	0	0	0	0.00081	0	0	0	0	0	0	0	0	0	0	0	0
ENSCJAG00000034004	0	0	0	0	0	0	0	0	0	0	0	0	0	0	0	0	0	0	0
U6.524	0	0	0	0	0	0	0	0	0	0	0	0	0	0	0	0	0	0	0
Metazoa-SRP.432	0.00031	0	0	0	0	0	0	0	0.00131	0	0	0	0	0	0	0	0	0	0
Metazoa-SRP.433	0	0	0	0	0	0	0	0	0.00157	0	0	0	0	0	0	0	0	0	0
SAP18	0.00072	0	0.00063	0	0.00037	0.00232	0.00039	0	0	0	0.00053	0	0	0	0	0	0	0	0
ENSCJAG00000018656	0	0.0007	0	0	0	0	0	0	0	0	0	0	0	0	0	0	0	0.00594	0
SKA3	0	0.00057	0.00117	0	0.00111	0	0	0.00093	0	0	0.00195	0.00118	0	0	0	0.00165	0	0	0.00507
ENSCJAG00000021894	0.00038	0	0.00098	0	0	0	0	0.0031	0	0	0	0	0	0	0	0	0	0.00336	0
ZDHHC20	0	0.00085	0.00079	0.00315	0	0	0.00127	0	0	0	0	0.00088	0.00616	0.00187	0.00237	0	0.0031	0.00171	0.02362
ENSCJAG00000018708	0	0	0	0	0	0	0.00123	0	0	0	0	0	0	0	0	0	0	0	0
ENSCJAG00000034888	0	0	0	0	0	0	0	0	0	0	0	0	0	0	0	0	0	0	0
MICU2	0	0.00415	0.00424	0	0.0043	0	0	0	0.00435	0	0.00365	0.00418	0	0.00388	0	0.0044	0.00424	0.00413	0.00375
snoU13.133	0	0	0	0	0	0	0	0	0	0	0	0	0	0	0	0	0	0	0
U6.525	0	0	0	0	0	0	0	0	0	0	0	0	0	0	0	0	0	0	0
FGF9	0	0	0	0.00224	0	0	0	0.01144	0.00062	0	0.00065	0	0	0	1e-05	1e-05	0	1e-05	0
Metazoa-SRP.434	0	0	0	0	0	0	0	0	0	0	0	0	0	0	0	0	0	0	0
5S-rRNA.249	0	0	0	0	0	0	0	0	0	0	0	0	0	0	0	0	0	0	0
Metazoa-SRP.435	0	0	0	0	0	0	0	0	0	0	0	0	0	0	0	0	0	0	0.01075
Y-RNA.291	0	0	0	0	0	0	0	0	0	0	0	0	0	0	0	0	0	0	0
SGCG	0	0	0	0.00228	0	0	0	0.01225	1e-05	0	0.00218	0	0	0	0.00208	0	0.00205	1e-05	0
SACS	0	0.00107	0	0.00374	0	0	0	0	0.00161	0	0	0.00119	0	0.00156	0.00208	0.00133	0.00133	0.00076	0
Metazoa-SRP.436	0	0	0	0	0	0	0	0	0	0	0	0	0	0	0	0	0	0	0
TNFRSF19	0.00166	0	0	0.00261	0.00117	0	0.00175	0	0	0	0	0.00049	0	0	0	0	0	0.00852	0.00305
MIPEP	0	0.00188	0.00047	0	0.0011	0.00172	0.00117	0	0	0	0.00118	0	0	0	0	0	0.00148	0	0.00763
ENSCJAG00000018870	0	0.00503	0.00538	0	0.00341	0	0.00345	0	0.00391	0	0.00328	0	0.00267	0	0.00352	0.0045	0.00479	0.00394	0.00354
ENSCJAG00000018861	0	0	0	0	0	0	0	0	0	0	0	0	0	0	0	0	0	0	0
ENSCJAG00000018869	0	0	0	0	0	0	0	0	0	0	0	0	0	0	0	0	0	0	0
5S-rRNA.250	0	0	0	0	0	0	0	0	0	0	0	0	0	0	0	0	0	0	0
ENSCJAG00000018908	0	0	0	0.00066	0	0.00209	0	0.00268	0	0	0	0	0.00096	0	0	0	0	0	0
ENSCJAG00000018907	0	0	0	0	0	0	0	0	0	0	0	0	0	0	0	0	0	0	0
ENSCJAG00000018922	0	0	0	0	0	0	0	0	0	0	0	0	0	0	0	0	0	0	0
Metazoa-SRP.437	0	0	0	0	0	0	0	0	0	0	0	0	0	0	0	0	0	0	0
ATP12A	0.00134	0	0	0	0	0	0.00146	0	0	0	0	0	0.00099	0	0	0	0	0	0.00638
RNF17	0	0.00042	0.00077	0.0009	0.00031	0	0	0	0	0.00041	0	0	0	0.00097	0	0	0	0	0.00282
U1.76	0	0	0	0	0	0	0	0	0	0	0	0	0	0	0	0	0	0	0
CENPJ	0	0	0	0	0	0.00242	0	0	0	0	0	0	0	0	0	0	0	0	0
SNORA3.3	0	0	0	0	0	0	0	0	0	0	0	0	0	0	0	0	0	0	0
ENSCJAG00000000131	0	0	0	0	0.00116	0	0	0	0	0	0	0	0	0	0	0	0	0	0
AMER2	0.00311	0.00336	0	0	0	0	0	0	0	0	0.00301	0.00391	0	0.00388	0.00308	0	0.0037	0.00361	0.00352
MTMR6	0	0.00272	0.00266	0.0022	0.00271	0	0.00255	0	0.00281	0.00233	0	0.00267	0	0.0029	0	0.0034	0.00317	0.00282	0.00294
ENSCJAG00000024872	0	0	0	0	0	0	0	0	0	0	0	0	0	0	0	0	0	0	0
NUP58	0	0.00018	0.00104	0	0.00074	0	0.00104	0	0	0	0	0.00071	0	0.00117	0.00067	1e-05	0.00263	1e-05	1e-05
U6.526	0	0	0	0	0	0	0	0	0	0	0	0	0	0	0	0	0	0	0
ATP8A2	0.0121	0	0	0.04113	0	0	0	0.02665	0	0.00794	0.01405	0	0	0	0	0.00972	0	0	0.01194
ENSCJAG00000034470	0	0	0	0	0	0	0	0	0	0	0	0	0	0	0	0	0	0	0
Y-RNA.292	0	0	0	0	0	0	0	0	0	0	0	0	0	0	0	0	0	0	0
SHISA2	0.00068	0	0	0	0.00042	0.00088	0	0.00056	0	0	0	0.0006	0	0	0.00114	0	0	0.00244	0
ENSCJAG00000019285	0.00045	0	0	0.00103	0	0.0018	0	0.00599	0	0	0.00098	0	0.00198	0.00055	0	0	0	0.002	0
CDK8	0	0.00341	0.00354	0.00337	0.00349	0	0	0	0.00316	0	0	0.00361	0	0.00344	0.00306	0.00365	0	0.00317	0.00305
ENSCJAG00000023760	0	0	0	0	0	0	0	0	0	0	0	0	0	0	0	0	0	0	0
WASF3	0.00517	0	0	0	0.00604	0	0	0	0.00579	0.0067	0.00555	0.00682	0	0.00667	0.00522	0.00568	0	0.00598	0
GPR12	0.00035	0	0	0	0	0	0	0	0	0	0	0	0	0	0	0	0	0.00624	0
ENSCJAG00000036915	0	0	0	0	0	0	0	0	0	0	0	0	0	0	0	0	0	0	0
USP12	0	0.00041	0	0	0.0021	0.00573	0	0	0.00182	0	0	0.00083	0	0.00092	0	0.00154	0.00103	0	2e-05
5S-rRNA.251	0	0	0	0	0	0	0	0	0	0	0	0	0	0	0	0	0	0	0
ENSCJAG00000034145	0	0.00149	0.00159	0	0.00205	0	0.00146	0	0.00223	0.00182	0.00146	0.00167	0	0.00136	0	0	0.00261	0	0.00137
ENSCJAG00000019355	0	0	0	0	0	0	0	0	0.001	0	0	0	0.00318	0	0	0	0	0	0
SNORD102	0	0	0	0	0	0	0	0	0	0	0	0	0	0	0	0	0	0	0
SNORA27.1	0	0	0	0	0	0	0	0	0	0	0	0	0	0	0	0	0	0	0
RASL11A	0	0	0	0	0	0	0	0	0	0	0.00258	0	0	0	0	0	0	0	0
ENSCJAG00000019372	0	0	0	0	0	0	0	0	0	0	0	0	0	0	0	0	0	0	0
GTF3A	0	0.0005	0	0	0	0	0.00117	0	0	0	0.00105	0	0	0	0	0.00148	0	0	0
MTIF3	0	0	0.00075	0	0	0.00276	0	0	0	0	0	0.00063	0	0.0007	0.0012	0	0	0	0
LNX2	0	0.00059	0	0.00419	0	0	0	0	0.00047	0	0	0.00073	0	0	0.00047	0.00136	0	1e-05	0
POLR1D	0	0	0.00079	0.00317	0.00093	0	0.00387	0	0.00084	0	0.00217	0	0	0.00146	0	0.00184	2e-05	0.00353	2e-05
GSX1	0	0	0	0	0	0	0	0	0	0	0	0	0	0	0	0	0	0	0
ENSCJAG00000019391	0	0	0	0	0	0	0	0	0	0	0	0	0.00167	0	0	0	0	0	0
PDX1	0.00038	0	0	0	0	0	0	0	0	0	0	0	0	0	0	0	0	0	0
CDX2	0	0	0	0	0	0	0	0	0	0	0	0	0	0	0	0	0	0	0
URAD	0.00051	0.00054	0	0.00078	0	0	0	0	0	0	0	0	0	0	0	0	0.00423	0	0
FLT3	0	0	0	0.00411	0	0	0	0	0	0.00204	0	0	0	0	0	0	0	0	1e-05
Metazoa-SRP.438	0	0	0.00098	0	0	0	0	0	0	0	0	0	0	0	0	0	0	0	0
ENSCJAG00000033913	0.00044	0.00031	0	0	0.00045	0	0	0	0	0.00123	0.00064	0.00065	0	0	0	0	0.00242	0.00262	0
Y-RNA.293	0.0003	0.00062	0	0	0	0	0	0	0	0	0	0	0	0	0	0	0	0	0
PAN3	0	0.00528	0.00533	0.00507	0.00545	0	0	0	0.00523	0	0.00511	0.00537	0	0.00535	0	0.00531	0.00549	0	0.00539
U6.527	0	0	0	0	0	0	0	0	0	0	0	0	0	0	0	0	0	0	0
FLT1	0	0	0	0.00083	0	0	0	0.00531	5e-05	0	0.00116	0	0	0.0013	0	0	5e-05	0.05014	0
Y-RNA.294	0	0	0	0	0	0	0	0	0	0	0	0	0	0	0	0	0	0	0
POMP	0	0	0	0	0.00045	0	0.00189	0	0.00061	0	0	0	0	0	0	0	0	0.00258	0
5S-rRNA.252	0	0	0	0	0	0	0	0	0	0	0	0	0	0	0	0	0	0	0
SLC46A3	0	0.00118	0.00138	0	0.00119	0	0	0	0.00121	0.00114	0.00115	0	0	0.00149	0.00145	0.00119	0.00116	0.00229	0.00125
U6.528	0	0	0	0	0	0	0	0	0	0	0	0	0	0	0	0	0	0	0
ENSCJAG00000019500	0	0	0	0.05551	0	0	0	0.02482	0	0	0.01245	0	0	0	0	0.00523	0	0	0
ENSCJAG00000019514	0	0	0	0.00321	0	0.00084	0.00086	0	0	0	0	0	0	0	0	0	0	0	0
ENSCJAG00000032858	0.00123	0	0	0.00565	0	0	0	0	0	0	0.00045	0	0	0	0	0	0.0017	0	0
SLC7A1	0	0	0	0.00203	0.00126	0	0	0.00107	0.00109	0	0.00178	0.00083	0.00115	0	0	0.00138	0	0.00523	0
U5.23	0	0	0	0	0	0	0	0	0	0	0	0	0	0	0	0	0	0	0
UBL3	0	0.003	0	0	0.00318	0	0	0	0.00292	0	0	0.0031	0	0.0032	0.0027	0.0032	0.00282	0.003	0.00316
ENSCJAG00000035500	0.00107	0	0	0	0	0.00019	0	0	0.00075	0	0.00286	0.00053	0.00106	0	0.00149	0	0.00098	0	0
KATNAL1	0	0.00345	0.00388	0.00243	0.0028	0	0	0	0.0032	0	0	0.00315	0	0.00328	0	0.00353	0.00317	0.00388	0
U6.529	0	0	0	0	0	0	0	0	0	0	0	0	0	0	0	0	0	0	0
ENSCJAG00000021754	0	0.00122	0	0	0.00089	0	0	0	0	0	0	0	0	0	0	0	0	0	0
ENSCJAG00000021615	0	0.01116	0.01105	0	0.01103	0	0	0	0	0.01087	0	0.01105	0	0.01108	0	0.01106	0.0111	0	0.01112
USPL1	0	0.00316	0.00326	0	0.0033	0	0.0028	0	0.00319	0.00285	0	0.00308	0	0.00362	0	0.00329	0.00321	0	0.00352
ALOX5AP	0.00093	0	0.00081	0	0	0	0.00303	0	0.00065	0.00065	0	0	0.00137	0	0	0	0	0	0
Metazoa-SRP.439	0	0	0	0	0	0	0	0	0	0	0	0	0	0	0	0	0	0	0
5S-rRNA.253	0	0	0	0	0	0	0	0	0	0	0	0	0	0	0	0	0	0	0
MEDAG	0	0.00045	0	0	0	0	0	0	0.0009	0	0	0	0	0	0	0.00264	0	0	0
TEX26	0	0.00046	0.00057	0	0	0	0.00072	0	0	0	0	0	0.00097	0	0	0	0	0.00391	0
B3GLCT	0	0.00191	0.00342	0.0083	0.00276	0	0	0	0	0	0	0	0	0	0.00354	0.00263	0.00076	0	0
HSPH1	0	0	0.00276	0.00144	0.00145	0	0.00387	0	0.00251	0	0	0	0	0	0.00494	7e-05	0.00229	0.00087	0
ENSCJAG00000018567	0	0	0	0	0	0	0	0	0	0	0	0	0	0	0	0	0	0	0
RXFP2	0	0.00095	0.00026	0	0.00031	0	0	0	0.00104	0.0025	0.00065	0	0	0.00097	0	0	0	0	0
FRY	0	0.00175	0	0.00563	0	0	0	0	0	0	0.00317	0.00121	0	0.00209	0	0.00169	0.00284	0.00281	0.00324
ZAR1L	0.00058	0	0	0	0	0	0.00095	0	0	0	0	0	0	0	0	0	0	0	0
BRCA2	0	0	0	0.00326	0.00037	0	0	0	0	0	0.00052	0	0	0.00116	0	0	0	0	0
U4.121	0	0	0	0	0	0	0	0	0	0	0	0	0	0	0	0	0	0	0
N4BP2L1	0	0.00178	0.00204	0.0131	0	0	0	0	0	0	0	0	0	0.00205	0	0	0	0.00013	0.00851
ENSCJAG00000018461	0	0	0.00053	0.00732	0	0.00161	0.00196	0	0.00042	0	0	0.00089	0.00222	0	0	0.00124	0	0	0
SNORA16.1	0	0	0	0	0	0	0	0	0	0	0	0	0	0	0	0	0	0	0
N4BP2L2	0	0.00709	0.00714	0	0.00728	0	0	0	0.00724	0.00737	0	0.00721	0	0.00721	0.00738	0.00721	0.00717	0.00719	0.0073
PDS5B	0	0.00077	0.0015	0.00067	0.00111	0	0	0	0.00121	0	0	0	0	0.00141	0	3e-05	3e-05	0.00505	0
ENSCJAG00000018435	0	0	0	0	0	0	0	0	0	0	0	0	0	0	0	0	0	0	0
ENSCJAG00000018432	0	0	0	0	0	0	0	0	0	0	0	0	0	0	0	0	0	0	0
5S-rRNA.254	0	0	0	0	0	0	0	0	0	0	0	0	0	0	0	0	0	0	0
KL	0	0.00056	0	0	0	0	0	0.0011	0.00111	0	0	0	0	0	0	0	0	0	0.0076
STARD13	0.00633	0.00665	0.00659	0	0.00706	0	0	0	0.00659	0.00653	0.00654	0.00677	0	0.00682	0.00624	0.00674	0.00676	0.00668	0.00683
5S-rRNA.255	0	0	0	0	0	0	0	0	0	0	0	0	0	0	0	0	0	0	0
ENSCJAG00000034655	0	0	0	0	0	0	0	0	0	0	0	0	0	0	0	0	0	0	0
RFC3	0	0	0	0	0	0	0	0	0	0	0	0	0	0	0	0	0	0.00958	0
U5.24	0	0	0	0	0	0	0	0	0	0	0	0	0	0	0	0	0	0	0
ENSCJAG00000022570	0	0	0	0.00073	0	0	0.00078	0	0	0	0	0	0	0.00117	0	0	0	0.00425	0
SNORA25.2	0	0	0	0	0	0	0	0	0	0	0	0	0	0	0	0	0	0	0
U6.530	0	0	0	0	0	0	0	0	0	0	0	0	0	0	0	0	0	0	0
ENSCJAG00000018377	0	0	0	0	0	0	0	0	0	0	0	0	0	0	0	0	0	0	0
NBEA	0	0	0	0.02989	0	0	0	0.03962	0	0	0.00666	0	0	0	0	0.00838	0.01	0	0
MAB21L1	0	0	0	0	0	0	0.00123	0	0	0	0	0	0	0	0	0	0	0	0
Metazoa-SRP.440	0	0.00053	0	0	0	0	0	0	0	0	0	0.00112	0	0	0.00212	0	0	0	0
DCLK1	0	0.01247	0.01366	0.01323	0	0	0.01193	0	0.01111	0	0	0	0	0	0.01156	0.01282	0.01241	0	0
ENSCJAG00000035744	0	0	0	0	0	0	0	0	0	0	0	0	0	0	0	0	0	0	0
ENSCJAG00000018188	0	0.00051	0.00063	0	0.00074	0	0	0	0	0	0	0	0.0032	0	0	0	0	0	0
ENSCJAG00000018200	0.00085	0	0	0	0	0	0	0	0	0.00142	0.00074	0.00075	0.0015	0	0	0	0.00559	0	0.00484
CCDC169	0	0	0.00052	0	0	0	0	0	0	0	0	0	0.00175	0	0	0	0	0	0
U6.531	0	0	0	0	0	0	0	0	0	0	0	0	0	0	0	0	0	0	0
SPART	0.0027	0.00336	0.00383	0	0.00327	0	0	0	0	0	0	0.00349	0	0.00355	0	0.00341	0.00359	0.00346	0.00488
ENSCJAG00000018168	0.00023	0	0	0	0	0	0	0	0	0	0	0	0	0	0.00191	0	0	0	0
CCNA1	0	0	0	0	0.00094	0	0	0	0	0	0	0	0.00269	0	0	0	0	0	0
U6.532	0	0	0	0	0	0	0	0	0	0	0	0	0	0	0	0	0	0	0
SERTM1	0	0.00256	0.00314	0	0	0.00163	0.00192	0	0.00194	0	0	0	0	0.00205	0.00184	0	0.00189	0.00232	0
ENSCJAG00000035101	0	0	0	0	0	0	0	0	0	0	0	0	0	0	0	0	0	0	0
ENSCJAG00000018138	0	0	0	0	0	0	0	0	0	0	0	0	0	0	0	0	0	0	0
ENSCJAG00000018134	0	0	0	0	0	0	0	0	0	0	0	0	0	0	0	0	0	0	0
ALG5	0	0.00047	0.00049	0	0.00035	0	0	0	0	0	0.00049	0.00049	0.00242	0.0009	0	0.00359	0.00121	0.00195	0.00105
EXOSC8	0.00029	0.0003	0.00037	0	0.00044	0.00275	0.00047	0	0	0	0	0	0	0	0	0	0	0	0
SUPT20H	0	0.0029	0.00271	0	0.00289	0	0	0	0.00269	0.00249	0.0027	0.00265	0	0.00268	0	0.00329	0.00294	0	0
ENSCJAG00000018001	0	0	0	0	0	0	0	0.00155	0	0	0	0	0	0	0	0	0	0	0
7SK.95	0	0	0	0	0	0	0	0	0	0	0	0	0	0	0	0	0	0	0
ENSCJAG00000022568	0	0	0	0	0	0	0.00088	0	0	0	0	0	0	0	0	0	0.00444	0	0
ENSCJAG00000017999	0	0	0	0	0	0	0	0	0	0	0	0	0	0.00184	0	0	0	0	0
ENSCJAG00000035979	0	0	0	0	0	0	0	0	0	0	0	0	0	0	0	0	0	0	0
snoU13.134	0	0	0	0	0	0	0	0	0	0	0	0	0	0	0	0	0	0	0
snoU13.135	0	0	0	0	0	0	0	0	0	0	0	0	0	0	0	0	0	0	0
POSTN	0.00041	0	0.00054	0.00063	0	0	0	0.00255	0	0	0	0	0	0	0	0	0	0	0
TRPC4	0	0	0	0.00223	0	0	0	0.015	0.00102	0	0	0	0	0	0	0	0	0	0
ENSCJAG00000017967	0	0	0	0	0	0	0	0	0	0	0	0	0	0	0	0	0	0	0
5S-rRNA.256	0	0	0	0	0	0	0	0	0	0	0	0	0	0	0	0	0	0	0
UFM1	0	0.00103	0.00101	0	0.00078	0	0	0	0.00064	0	0	0.00119	0.00082	0.00058	0	0.00187	0.00111	0	0
ENSCJAG00000017898	0	0	0	0	0	0	0	0	0	0.00158	0	0	0	0	0	0	0	0	0
FREM2	0	0	0	0.00157	0	0	0.00056	0	0	0	0	0	0	0	0.00144	0	0	0	0.00491
U11.1	0	0	0	0	0	0	0	0	0	0	0	0	0	0	0	0	0	0	0
STOML3	0	0	0	0	0.0005	0.00103	0	0	0	0.00067	0.00141	0	0	0	0	0	0	0	0.00459
PROSER1	0.00022	0	0	0	0	0	0	0	0.00091	0	0	0	0	0	0	0	0.00359	0	0
NHLRC3	0	0.00038	0	0.00137	0	0	0.00059	0	0	0	0.00039	0.0004	0.00318	0.00088	0	0	0	0.0016	0
ENSCJAG00000009354	0	0	0	0	0	0	0	0	0	0	0	0	0	0.00184	0	0	0	0	0
snoU13.136	0	0	0	0	0	0	0	0	0	0	0	0	0	0	0	0	0	0	0
LHFPL6	0	0	0	0	0	0	0.00094	0	0	0	0.00127	0	0	0	0	0	0	0	0
COG6	0	1e-05	0.00062	0.00145	0	0	0	0	1e-05	0	0	0.00053	0	0.00058	1e-05	1e-05	1e-05	1e-05	0.00675
ENSCJAG00000036501	0	0	0	0	0	0	0	0	0	0	0	0	0	0	0	0	0	0	0
Y-RNA.295	0	0	0	0	0	0	0	0	0	0	0	0	0	0	0	0	0	0	0
Y-RNA.296	0	0	0	0	0	0	0	0	0	0	0	0	0	0	0	0	0	0	0
ENSCJAG00000017829	0.00102	0	0	0	0	0.0006	0.00031	0	0.00156	0	0.00041	0	0	0	0	0.00115	0	0	0.00266
Metazoa-SRP.441	0.0004	0.00056	0.00069	0	0	0	0.00087	0	0	0.00056	0.00058	0.00234	0.00118	0	0	0	0	0	0
FOXO1	0.01098	0.01109	0.01106	0	0.01109	0	0	0	0.01109	0.01117	0.01107	0.01119	0	0.01114	0.01094	0.01114	0	0.01106	0.01105
ENSCJAG00000017817	0.0007	0.00084	0	0	0.00062	0	0	0	0.00084	0.00168	0.00088	0	0	0	0	0.00247	0	0	0.00285
MRPS31	0	0.00307	0.0033	0	0.00302	0	0	0	0.00313	0.00291	0	0.00297	0	0.00317	0.00268	0.00337	0.00315	0.00329	0
U6.533	0	0.00079	0	0	0	0	0	0	0	0	0	0	0	0	0	0	0	0	0
SLC25A15	0.00034	0	0	0	0.00052	0	0	0	0	0	0	0	0	0.00083	0	0.0021	0	0	0
ENSCJAG00000017791	0	0.00045	0.00055	0	0.00049	0	0.00121	0	0.00067	0	0.00047	0.00047	0	0.00026	0.00221	0.00131	0	0	0
ENSCJAG00000017214	0	0	0	0	0	0	0	0.00334	0	0	0.00236	0	0	0	0	0	0	0	0
U2.26	0	0	0	0	0	0	0	0	0	0	0	0	0	0	0	0	0	0	0
ENSCJAG00000032529	0	0	0.00046	0.00036	0.00163	0	0.00058	0.00048	0	0	0	0	0	0.00057	0.00098	0	0.00097	0	0
ELF1	0	0.00558	0.00629	0	0.00645	0	0	0	0.00553	0.00563	0.00501	0.00574	0	0.00567	0.00521	0	0.00609	0.00583	0
ENSCJAG00000017779	0	0	0	0	0	0	0	0	0	0	0	0	0	0	0	0	0	0	0
WBP4	0	0.0003	0.0011	0	0.00044	0	0.00137	0	0	0.00059	0	0	0.00558	0.00069	0	0	0	0	0
KBTBD6	0.00104	0.00118	0.00063	0	0	0	0.00092	0	0	0	0.00123	0.00212	0	0	0.00101	1e-05	0.00198	0.00214	0
MTRF1	0	0.00016	0.00058	0.00023	0.00069	0	0	0	0.00031	0	0	0	0	0	0	0.00183	0	0.00132	0
snoU13.137	0	0	0	0	0	0	0	0	0	0	0	0	0	0	0	0	0	0	0
KBTBD7	0	0	0	0	0	0	0	0	0	0	0	0	0	0	0	0	0	0	0
NAA16	0	0.00044	0.00044	0.00275	0.00077	0	0	0	0.00121	0.00104	0	0.00037	0	0.00101	0	0.00102	1e-05	0.00074	0
Metazoa-SRP.442	0	0	0.00033	0.00039	0.00039	0.00041	0.00042	0	0.00054	0.00107	0	0	0	0.00063	0	0	0	0.00228	0
Metazoa-SRP.443	0.00033	0	0	0	0	0	0	0	0	0	0	0	0	0	0.00278	0	0	0	0
U6.534	0	0	0	0	0	0	0	0	0	0	0	0	0	0	0	0	0	0	0
RGCC	0.0006	0	0.00053	0	0	0	0.00263	0	0	0	0	0	0	0	0	0.00497	0	0	0
VWA8	0.00481	0.00499	0	0.00467	0	0	0	0	0.00499	0.00486	0.00477	0.00517	0	0.00526	0.00472	0.00521	0.00504	0.00487	0.00523
Metazoa-SRP.444	0	0	0	0	0	0	0	0	0	0	0	0	0	0	0	0	0	0	0
Metazoa-SRP.445	0	0	0	0	0	0	0	0	0	0	0	0	0	0	0	0	0	0	0
ENSCJAG00000022567	0	0	0.00057	0.00133	0.00157	0	0	0	0	0.00425	0.00191	0.00256	0	0	0.00182	0	0	0.00259	0
U5.25	0	0	0	0	0	0	0	0	0	0	0	0	0	0	0	0	0	0	0
U6.535	0	0	0	0	0	0	0	0	0	0	0	0	0	0	0	0	0	0	0
DGKH	0	0.00072	0.00016	0.00257	0.00105	0	0.00147	0	0.00165	0	0.0005	0.00075	0	0	0	0	0	0.00201	1e-05
AKAP11	0	0.00096	0.00111	0.00283	0.00114	0	0	0	0.00122	0	0.00205	0.00117	0	0.00203	0	0	0.00089	0.00095	0.00077
ENSCJAG00000017638	0	0	0.00098	0	0	0	0	0	0	0	0	0	0	0	0	0	0	0	0
TNFSF11	0.00056	0	0	0	0	0	0	0.00117	0	0	0	0	0	0	0	0	0	0.00505	0
FAM216B	0	0	0	0	0	0	0	0	0	0	0	0	0	0	0	0	0	0	0
EPSTI1	0	0	0.01467	0	0.01375	0	0.01222	0	0.01066	0.01246	0	0	0	0	0	0.01003	0.01378	0.01163	0
U4.122	0	0	0	0	0	0	0	0	0	0	0	0	0	0	0	0	0	0	0
DNAJC15	0	0	0.00051	0	0.00061	0	0.00064	0.00162	0	0	0	0	0	0	0	0	0	0	0
ENOX1	0	0.00454	0.00487	0.00477	0	0	0	0	0	0	0	0	0.0052	0.00474	0.00487	0.00447	0.00484	0	0.00472
7SK.96	0	0	0	0	0	0	0	0	0	0	0	0	0	0	0	0	0	0	0
CCDC122	0	0	0	0.00044	0	0.00047	0.00047	0.00119	0	0	0	0.00064	0	0	0	0	0	0.00258	0.00414
ENSCJAG00000017549	0.00066	0	0.00086	0	0.00068	0	0	0	0.00115	0	0	0	0	0.00081	0.00046	0.00136	0	0.00098	0
SMIM2	0	0	0	0	0	0	0	0	0	0	0	0	0	0	0	0	0	0	0
TSC22D1	0	0.00134	0.00249	0.00841	0	0	0.00573	0.01523	0.00133	0	0	0	0	0	0	0.00308	0.00171	0.00608	0
5S-rRNA.257	0	0	0	0	0	0	0	0	0	0	0	0	0	0	0	0	0	0	0
Y-RNA.297	0	0	0	0	0	0	0	0	0	0	0	0	0	0	0	0	0	0	0
SNORA38.2	0	0	0	0	0	0	0	0	0	0	0	0	0	0	0	0	0	0	0
NUFIP1	0.00076	0.00016	0	0.00209	0.00047	0	0	0	0.00032	0	0.00167	0	0	0.00112	0	0	0	0	0
GPALPP1	0	0.00035	0	0	0	0.00053	0	0	0	0	0	0	0	0	0	0	0	0.00295	0
U6.536	0	0	0	0	0	0	0	0	0	0	0	0	0	0	0	0	0	0	0
U6.537	0	0	0	0	0	0	0	0	0	0	0.00165	0	0	0	0	0	0	0	0
GTF2F2	0	0.0005	0.00101	0	0.00143	0	0	0	0.00097	0.00033	0.00102	0.00069	0.00476	0	0	0.00096	1e-05	0	1e-05
7SK.97	0	0	0	0	0	0	0	0	0	0	0	0	0	0	0	0	0	0	0
U6.538	0	0	0	0	0	0	0	0	0	0	0	0	0	0	0	0	0	0	0
U4.123	0	0	0	0	0	0	0	0	0	0	0	0	0	0	0	0	0	0	0
KCTD4	0.00041	0	0	0	0	0	0.00066	0	0	0	0	0	0	0	0	0.00251	0	0	0
SNORA31.7	0	0	0	0	0.00089	0.00092	0	0	0	0	0	0	0	0	0	0	0	0	0
ENSCJAG00000019229	0	0	0	0	0.00121	0.00084	0.00086	0	0.00055	0	0	0	0	0	0	0	0	0.00467	0
SNORA31.8	0	0	0	0	0	0	0	0	0	0	0	0	0	0	0	0	0	0	0
ENSCJAG00000022280	0.00032	0	0	0	0	0	0	0	0	0	0	0	0	0.00156	0	0	0	0	0
5S-rRNA.258	0	0	0	0	0	0	0	0	0	0	0	0	0	0	0	0	0	0	0
ENSCJAG00000031640	0	0	0	0	0	0	0	0	0	0	0.00165	0	0	0	0	0	0	0	0
ENSCJAG00000036851	0	0	0	0	0	0	0	0	0	0	0	0	0	0	0	0	0	0	0
ENSCJAG00000019240	0	0	0	0	0	0	0	0	0	0	0	0	0	0	0	0.00465	0	0	0
SLC25A30	0	0	0.00028	0	0.00033	0	0	0	0.00044	0.00045	0	0	0.00281	0	0	0.00131	0	0	0
COG3	0	0.00051	0.00052	0.00287	0.00037	0	0	0	0	0	0	0.00105	0	0.00078	0	0.00098	0.0013	0	0
ENSCJAG00000031900	0	0	0	0	0	0	0.00086	0	0.00111	0	0	0.00058	0	0.00065	0	0.00163	0	0	0
5S-rRNA.259	0	0	0	0	0	0	0	0	0	0	0	0	0	0	0	0	0	0	0
ENSCJAG00000022284	0	0	0	0	0	0	0	0	0	0	0	0	0	0	0	0	0	0	0
SPERT	0	0	0	0	0	0	0	0	0	0	0	0	0	0	0	0	0	0	0
SIAH3	0	0	0	0	0	0	0	0	0	0	0	0	0	0.00184	0	0	0	0	0
ENSCJAG00000034122	0	0	0	0	0	0	0	0	0	0	0	0	0	0	0	0	0	0	0
ENSCJAG00000035492	0	0	0	0	0	0	0	0	0	0	0	0	0	0	0	0	0	0	0
TUBGCP5	0	0.00037	0	0	0	0	0	0	0.00073	0	0	0	0	0	0	0	0	0.00311	0
CYFIP1	0	0.00322	0.0034	0	0.00368	0	0	0	0.00354	0.0029	0	0.00325	0	0.00318	0	0.00321	0	0.00346	0
NIPA2	0	0.00188	0.00225	0	0.00221	0	0	0	0.00198	0.00169	0.00182	0.00203	0	0.00216	0.0018	0.00193	0.00243	0	0
NIPA1	0	0.00011	0.00074	0.00357	0.00087	0	0.00108	0	0.00079	0	0.00103	0.00042	0	0.00092	0.00079	0	0.00078	1e-05	0
MKRN3	0	0	0	0	0	0	0.00246	0	0	0	0	0	0	0	0	0	0	0	0
ENSCJAG00000005954	0.0003	0	0.00078	0	0	0	0	0	0	0	0	0	0	0	0	0	0	0	0
ENSCJAG00000003738	0.0003	0.00062	0	0	0	0	0	0	0	0	0	0	0	0	0	0	0	0	0
ENSCJAG00000003742	0.00044	0	0	0.00067	0	0.0007	0	0	0.00092	0	0	0	0	0	0	0	0	0.0039	0
ENSCJAG00000003751	0.0003	0	0	0	0.00093	0	0	0	0	0	0	0	0	0	0	0	0	0.00538	0
U6.539	0	0	0	0	0	0	0	0	0	0	0	0	0	0	0	0	0	0	0
Y-RNA.298	0.00038	0	0	0	0	0	0	0	0	0	0	0	0	0	0	0	0	0	0
ENSCJAG00000003753	0.00193	0.00081	0	0.00361	0	0	0	0	0.00171	0.00122	0.00179	0.00102	0	0.0018	0	0.00079	0.00169	0	0
ENSCJAG00000003759	0.00085	0	0	0.00229	0	0.00271	0	0.00309	0	0	0.00083	0	0	0	0.00079	0	0.00465	0	0
SNORD107	0.00048	0	0.00084	0.00147	0.0005	0.00052	0	0	0	0	0	0	0	0	0	0	0	0	0
SNORD64.1	0.00026	0	0.00134	0	0	0	0	0	0.00107	0	0	0	0	0	0	0	0	0	0
SNORD109A	0	0	0	0	0	0	0	0	0	0	0	0	0	0	0	0	0	0	0
SNORD116.1	0.00044	0	0.00115	0	0	0	0	0	0	0	0.00193	0	0	0	0	0.00272	0	0	0
SNORD116.2	0.00048	0	0	0	0.00075	0	0	0	0	0	0.00106	0	0	0	0	0	0	0	0
SNORD116.3	0	0	0	0	0	0	0	0	0	0.00158	0	0	0	0	0	0	0	0	0
SNORD116.4	0	0	0	0.00115	0	0	0	0	0	0	0	0	0	0	0	0	0	0	0
SNORD116.5	0	0	0	0	0	0	0	0	0	0	0	0	0	0.00184	0	0	0	0	0
SNORD116.6	0	0	0	0	0	0	0	0	0	0	0	0	0	0	0	0	0	0	0
SNORD116.7	0	0	0	0	0	0	0	0	0	0	0	0.00166	0	0	0	0	0	0	0
SNORD116.8	0	0	0	0	0	0	0	0	0	0	0	0	0	0	0	0	0	0	0
SNORD116.9	0	0	0	0	0	0	0	0	0	0	0	0	0	0	0	0	0	0	0
SNORD116.10	0	0	0	0	0	0	0	0	0	0	0	0	0	0	0	0	0	0	0
SNORD116.11	0	0	0	0	0	0	0	0	0	0	0	0	0	0	0	0	0	0	0
SNORD116.12	0	0	0	0	0	0	0	0	0	0	0	0	0	0	0	0	0	0	0
SNORD116.13	0.00038	0	0	0	0	0	0	0	0	0	0	0	0	0	0	0	0	0	0
SNORD116.14	0	0	0	0	0	0	0	0	0	0	0	0	0	0	0	0	0	0	0
SNORD116.15	0	0	0	0	0	0	0	0	0	0	0	0	0	0	0	0	0	0	0
SNORD116.16	0	0.00079	0	0	0	0	0	0	0	0	0	0	0	0	0	0	0	0	0
SNORD116.17	0	0	0	0	0	0	0	0	0	0	0	0	0	0	0	0	0	0	0
SNORD116.18	0	0.00061	0.00075	0	0	0	0	0	0	0	0	0	0	0	0	0	0	0	0
SNORD116.19	0	0	0	0	0	0	0	0	0	0	0	0	0	0	0	0	0	0	0
SNORD116.20	0.00031	0	0	0	0	0	0	0.00129	0	0	0	0	0	0	0	0	0	0	0
SNORD116.21	0	0	0	0	0	0	0	0	0	0	0	0	0	0	0	0	0	0	0
SNORD116.22	0	0	0	0	0	0	0	0	0	0	0	0	0	0	0	0	0	0	0
SNORD116.23	0	0	0	0	0	0	0	0	0	0	0	0	0	0	0	0	0	0	0
SNORD116.24	0	0	0	0	0	0	0	0	0	0	0	0	0	0.00184	0	0	0	0	0
SNORD116.25	0	0	0	0	0	0	0	0	0	0	0	0	0	0	0	0	0	0	0
SNORD116.26	0	0	0	0	0	0	0	0	0	0	0	0	0	0	0	0	0	0	0
SNORD116.27	0	0	0	0	0	0	0	0	0	0	0	0	0	0	0	0	0	0	0
SNORD116.28	0.00031	0	0	0	0	0	0	0	0	0.00132	0	0	0	0	0	0	0	0	0
SNORD116.29	0	0	0	0	0	0	0	0	0.00157	0	0	0	0	0	0	0	0	0	0
SNORD116.30	0	0	0	0	0	0	0.00123	0	0	0	0	0	0	0	0	0	0	0	0
SNORD116.31	0	0	0	0	0	0	0	0	0	0	0	0	0	0	0	0	0	0	0
SNORD116.32	0	0	0	0	0	0	0.00123	0	0	0	0	0	0	0	0	0	0	0	0
SNORD116.33	0.00058	0	0	0	0	0.00093	0	0	0	0	0	0	0	0	0	0	0	0	0
SNORD116.34	0	0	0	0	0	0	0	0.00155	0	0	0	0	0	0	0	0	0	0	0
SNORD116.35	0	0	0	0	0	0.00121	0	0	0	0	0	0	0	0	0	0	0	0	0
SNORD116.36	0	0	0	0	0	0	0	0	0	0	0	0	0	0	0	0	0	0	0
SNORD116.37	0	0	0	0	0	0	0	0.00122	0	0	0	0	0	0	0.00247	0	0	0	0
SNORD116.38	0	0	0	0	0	0	0	0	0	0	0	0	0	0	0	0	0	0	0
SNORD116.39	0	0	0	0	0	0	0	0	0	0	0	0	0	0	0	0	0	0	0
SNORD116.40	0	0	0	0	0	0	0	0	0	0	0	0	0	0	0	0	0	0	0
SNORD116.41	0	0	0	0	0	0	0	0	0	0	0	0	0	0	0	0	0	0	0
SNORD116.42	0	0	0	0	0	0	0	0	0	0	0	0	0	0	0	0	0	0	0
SNORD116.43	0	0	0	0	0.00116	0	0	0	0	0	0	0	0	0	0	0	0	0	0
SNORD116.44	0.0003	0	0	0.00093	0	0	0	0	0	0	0	0	0	0	0	0	0	0	0
SNORD116.45	0	0	0	0	0	0.00093	0	0	0	0	0.00127	0	0	0	0	0	0	0	0
SNORD116.46	0.00038	0	0	0	0	0	0	0	0	0	0	0	0	0	0	0	0	0	0
SNORD116.47	0	0	0	0	0	0	0	0	0	0	0.00165	0	0	0	0	0	0	0	0
SNORD116.48	0	0	0	0	0	0	0	0	0	0	0	0	0.00167	0	0	0	0	0	0
SNORD116.49	0	0.00058	0	0.00042	0	0	0	0.00057	0	0	0.00061	0	0.00123	0.00068	0	0	0.00228	0	0
SNORD116.50	0	0	0	0.00115	0	0	0	0	0	0	0	0	0	0	0	0	0	0	0
SNORD115	0.00038	0	0	0	0	0	0	0	0	0	0	0	0	0	0	0	0	0	0
SNORD115.1	0	0	0	0	0	0	0	0	0	0	0	0	0	0	0	0	0	0	0
SNORD115.2	0	0	0	0	0	0	0	0	0	0	0	0	0	0	0	0	0	0	0
SNORD115.3	0	0	0	0	0	0	0	0	0	0	0	0	0	0	0	0	0	0	0
SNORD115.4	0	0	0	0.00282	0	0.00049	0	0	0.00129	0	0.00067	0	0	0	0	0	0	0	0
SNORD115.5	0	0	0	0	0	0	0	0	0	0	0	0	0	0	0	0	0	0	0
SNORD115.6	0	0	0	0	0	0	0	0	0	0	0	0	0	0	0	0	0	0	0
SNORD115.7	0	0	0	0	0	0	0	0	0	0	0	0	0.00167	0	0	0	0	0	0
SNORD115.8	0	0	0	0	0	0	0	0	0	0	0	0	0	0	0	0	0	0	0
SNORD115.9	0	0	0	0	0	0	0	0	0	0	0	0	0	0	0	0	0	0	0
SNORD115.10	0	0	0	0	0	0	0	0	0	0	0	0	0	0	0	0	0	0	0
SNORD115.11	0	0	0	0	0	0	0	0	0	0	0	0	0	0	0	0	0	0	0
SNORD115.12	0	0	0	0	0	0	0	0	0	0	0	0	0	0.00184	0	0	0	0	0
SNORD115.13	0	0	0	0	0	0	0	0	0	0	0	0	0	0	0	0	0	0	0
SNORD115.14	0	0	0	0	0	0	0	0	0	0	0	0	0	0	0	0	0	0	0
SNORD115.15	0	0	0	0	0	0	0	0	0	0	0	0	0	0	0	0	0	0	0
SNORD115.16	0	0	0	0	0	0	0	0	0	0	0	0	0	0	0	0.00465	0	0	0
SNORD115.17	0	0	0	0	0	0	0	0	0	0	0	0	0	0	0	0	0	0	0
SNORD115.18	0	0	0	0	0	0	0	0	0	0	0	0	0	0	0	0	0	0	0
SNORD115.19	0	0	0	0	0	0	0	0	0	0	0	0	0	0	0	0	0	0	0
SNORD115.20	0	0	0	0	0	0	0	0	0	0	0	0	0	0	0	0	0	0	0
SNORD115.21	0	0	0	0	0	0	0	0	0	0	0	0	0	0	0	0	0	0	0
SNORD115.22	0	0	0	0	0	0	0	0	0	0	0	0	0	0	0	0	0	0	0
SNORD115.23	0	0	0	0	0	0	0	0	0	0	0	0	0	0	0	0	0	0	0
SNORD115.24	0	0	0	0	0	0	0	0	0	0	0	0	0	0	0	0	0	0	0
SNORD115.25	0	0	0	0	0	0	0	0	0	0	0	0	0	0	0	0	0	0	0
SNORD115.26	0	0	0	0	0	0	0	0	0	0	0	0	0	0	0	0	0	0	0
SNORD115.27	0	0	0	0	0	0	0	0	0	0	0	0	0	0	0	0	0	0	0
SNORD115.28	0	0	0	0	0	0	0	0	0	0	0	0	0	0	0	0	0	0	0
SNORD115.29	0	0	0	0	0	0	0	0	0	0	0	0	0	0	0	0	0	0	0
SNORD115.30	0	0	0	0	0	0	0	0	0	0	0	0	0.00167	0	0	0	0	0	0
SNORD115.31	0	0	0	0	0	0	0	0	0	0	0	0	0	0	0	0	0	0	0
SNORD115.32	0	0	0	0	0	0	0	0	0	0	0	0	0	0	0	0	0	0	0
SNORD115.33	0	0	0	0	0	0	0	0	0	0	0	0	0	0	0	0	0	0	0
SNORD115.34	0	0	0	0	0	0	0	0	0	0	0	0	0	0	0	0	0	0	0
SNORD115.35	0	0	0	0	0	0	0	0	0	0	0	0	0	0	0	0	0	0	0
SNORD115.36	0	0	0	0	0	0	0	0	0	0	0	0	0	0	0	0	0	0	0
SNORD115.37	0	0	0	0	0	0	0	0	0	0	0	0	0	0	0	0	0	0	0
SNORD115.38	0	0	0	0	0	0	0	0	0	0	0	0	0	0	0	0	0	0	0
SNORD115.39	0	0	0	0	0	0	0	0	0	0	0	0	0	0	0	0	0	0	0
SNORD115.40	0	0	0	0	0	0	0	0	0	0	0	0	0	0	0	0	0	0	0
SNORD115.41	0.00038	0	0	0	0	0	0	0	0	0	0	0	0	0	0	0	0	0	0
SNORD115.42	0	0	0	0	0	0	0	0	0	0	0	0	0	0	0	0	0	0	0
SNORD115.43	0	0	0	0	0	0	0	0	0	0	0	0	0	0	0	0	0	0	0
SNORD115.44	0	0	0	0	0	0	0	0	0	0	0	0	0	0	0	0	0	0	0
SNORD115.45	0	0	0	0	0	0	0	0	0	0	0	0	0	0	0	0	0	0	0
SNORD115.46	0	0	0	0	0	0	0	0	0	0	0	0	0	0	0	0	0	0	0
SNORD115.47	0	0	0	0	0	0	0	0	0	0	0	0	0.00167	0	0	0	0	0	0
SNORD115.48	0	0	0	0	0	0	0	0	0	0	0	0	0	0	0	0	0	0	0
SNORD115.49	0	0	0	0	0	0	0	0	0	0	0	0	0	0	0	0	0	0	0
SNORD115.50	0	0	0	0	0	0	0	0	0	0	0	0	0	0	0	0	0	0	0
SNORD115.51	0	0	0	0	0	0	0	0	0	0	0	0	0	0	0	0	0	0	0
SNORD115.52	0	0	0	0	0	0	0	0	0	0	0	0	0	0	0	0	0	0	0
SNORD115.53	0	0	0	0	0	0	0	0	0	0	0	0	0	0	0	0	0	0	0
SNORD115.54	0	0	0	0	0	0	0	0	0	0	0	0	0.00167	0	0	0	0	0	0
SNORD115.55	0	0	0	0	0	0	0	0	0	0	0	0	0	0	0	0	0	0	0
SNORD115.56	0	0	0	0	0	0	0	0	0	0	0	0	0	0	0	0	0	0	0
SNORD115.57	0	0	0	0	0	0	0	0	0	0	0	0	0	0	0	0	0	0	0
SNORD115.58	0	0	0	0	0	0	0	0.00155	0	0	0	0	0	0	0	0	0	0	0
7SK.98	0	0	0	0	0	0	0.00089	0	0	0.00227	0	0	0	0	0	0	0	0	0
SNORD109A.1	0	0	0	0	0	0	0	0	0	0	0	0	0	0	0	0	0	0	0
UBE3A	0	0.00073	0.00137	0.00291	0.00138	0	0	0	0.00186	0.00171	0	0.00116	0	0.00146	0.00396	0.00094	0.00065	0	0
ATP10A	0	0	0.0018	0	0.00071	0	0.0015	0	0.00096	1e-05	0	0	0	0	0	0	1e-05	0.02037	0
5S-rRNA.260	0	0	0	0	0	0	0	0	0	0	0	0	0	0	0	0	0	0	0
ENSCJAG00000003855	0.0009	0	0.00107	0.00126	0.00051	0	0.00081	0	0	0	0	0.00145	0	0	0.00138	0	0.00407	0	0
GABRB3	0	0	0	0.07	0	0	0	0.03906	0	0	0.01344	0	0	0	0	0	0	0	0
GABRA5	0	0	0	0.00071	0	0	0	0.00481	0	0	0	0	0.00103	0	0	0	0	0	0
U4.124	0	0	0	0	0	0	0	0	0	0	0	0	0	0	0	0	0	0	0
GABRG3	0	0	0	0.04214	0	0	0	0.03307	0	0	0	0	0	0	0	0	0	0.00697	0
ENSCJAG00000021825	0.00094	0.00037	0.00112	0	0	0.00165	0.00502	0	0.00036	0	0	0	0	0	0.00143	0	0.00282	0	0
ENSCJAG00000033010	0	0	0	0	0	0	0	0	0	0	0	0	0	0	0	0	0	0	0
ENSCJAG00000009976	0	0	0	0	0	0	0	0	0	0	0	0	0	0	0	0	0	0	0
5S-rRNA.261	0	0	0	0	0	0	0	0	0	0	0	0	0	0	0	0	0	0	0
ENSCJAG00000030518	0	0	0	0	0	0	0	0	0	0	0	0	0	0	0	0	0	0	0
OCA2	0	0.00253	0.00344	0	0.00218	0	0	0	0.00289	0	0	0	0.00265	0.00257	0.00199	0.00271	0.00356	0.00383	0.00408
5S-rRNA.262	0	0	0	0	0	0	0	0	0	0	0	0	0	0	0	0	0	0	0
HERC2	0	0.00359	0.00381	0	0.00381	0	0	0	0.00368	0	0.00342	0.00383	0	0.00367	0	0	0.00405	0.00385	0
ENSCJAG00000017636	0	0	0	0	0	0	0	0	0	0	0.00111	0	0	0	0	0	0.00418	0	0
SNORA18.4	0	0	0	0	0	0	0	0	0	0	0	0	0	0	0	0	0	0	0
OTUD7A	0	0.00142	0	0.00673	0	0	0	0.0128	0	0	0	0	0	0	0	0.00154	0.00327	0.00149	0.00556
KLF13	0	0.00306	0.003	0	0.00277	0	0.00239	0	0.00311	0	0	0.00285	0	0.00292	0.00246	0.0033	0	0.00447	0.00375
TRPM1	0.00116	0	0	0	0	0.00104	0	0	0.00078	0	0	0.00184	0	0.00068	0.00116	0.00229	0	0	0
ENSCJAG00000024835	0	0	0	0	0	0	0	0	0	0	0	0	0	0	0	0	0	0	0
U6.540	0	0	0	0	0	0	0	0	0	0	0	0	0	0	0	0	0	0	0
MTMR10	0.00893	0	0	0	0	0	0	0	0.00907	0.00922	0.00909	0.00927	0	0.00917	0.00884	0	0	0	0.00896
U6.541	0	0	0	0	0	0	0	0	0	0	0	0	0	0	0	0	0	0	0
FAN1	0	0	0.00063	0	0	0	0	0	0	0.00201	0	0	0	0	0	0	0	0	0.01367
Y-RNA.299	0	0	0	0	0	0	0	0	0	0	0	0	0	0	0	0	0	0	0
APBA2	0	0	0	0.00414	0	0	0	0	0.0013	0.00116	0.00254	0.00078	0	0.00103	0	0.00087	0.00115	0.00124	0
FAM189A1	0	0	0.00029	0.00167	0	0	0.00071	0	0	0	0	0	0	0	0	0	0	0.00195	0
ENSCJAG00000017492	0.00026	0	0	0	0.0008	0.00083	0	0	0	0	0	0	0	0	0	0	0	0	0.00737
Metazoa-SRP.446	0	0	0	0.00074	0	0	0	0.00099	0	0	0	0	0	0	0	0.00298	0	0	0
ENSCJAG00000017486	0	0	0	0	0	0.00067	0	0	0	0	0	0	0.00185	0.00102	0	0	0	0	0
ENSCJAG00000017484	0.0006	0	0	0.00182	0	0	0	0.00164	0	0	0	0	0	0	0	0	0	0.00355	0
TJP1	0.00485	0	0.00528	0	0.00535	0	0	0	0.00523	0.00519	0.00495	0.00557	0	0.00548	0.00489	0.00525	0.00567	0.00566	0.00561
Metazoa-SRP.447	0	0	0	0	0	0	0	0	0	0	0	0	0	0	0	0	0	0	0
TARSL2	0	0	0.00165	0.00203	0.00166	0	0.00154	0	0.00163	0	0.00166	0	0	0.00208	0.00165	0.00193	0	0.00245	0.00342
snoU13.138	0	0	0	0	0	0	0	0	0	0	0	0	0	0	0	0	0	0	0
TM2D3	0.00169	0	0	0	0.0003	0.00481	0.00092	0	0.00079	0	0	1e-05	0	0	0.00079	0	1e-05	1e-05	0
U6.542	0	0	0	0	0	0	0	0	0	0	0	0	0	0	0	0	0	0	0
PCSK6	0	0	0	0.00071	0	0	0	0.0086	0	0	0	0	0	0	0	0	0	0	0
SNRPA1	0	0.00138	0.00158	0	0.00157	0	0.00137	0	0.00168	0	0.00177	0.00178	0	0	0	0.00144	0.00164	0.00139	0
SELENOS	0.00339	0.00419	0.00436	0	0.00414	0	0.00394	0	0.00528	0	0.00409	0.00442	0	0	0.00361	0.0046	0.00466	0.00437	0
CHSY1	0	0.00248	0.00271	0	0.00278	0	0	0	0.00286	0.00284	0.00229	0.00318	0	0.00309	0	0	0	0.00322	0
LRRK1	0	0.00255	0.00231	0	0.00225	0	0	0	0.00221	0.00207	0.00219	0.00348	0	0.00239	0.00182	0.00281	0	0.00322	0
ALDH1A3	0	0	0	0	0.00692	0	0.00245	0	0	0	0.0015	0.003	0.00212	0.00333	0	0	0	0.00243	0
Metazoa-SRP.448	0	0	0	0	0	0	0	0	0.00157	0	0	0	0	0	0	0	0	0	0
ENSCJAG00000021932	0	0	0.00076	0	0	0	0	0	0.00122	0	0	0	0	0	0	0	0	0	0
ASB7	0	0	0.00036	0.00231	0.00064	0	0.0009	0	0.00058	0.00058	0	0.00061	0.00366	0	0	0	1e-05	0	0.00393
LINS1	0	0.00251	0.00258	0	0.00282	0	0	0	0.00251	0.00202	0	0.00261	0.0019	0	0.00218	0	0.00241	0.00248	0
U6.543	0	0	0	0	0	0	0	0	0	0	0	0	0	0	0	0	0	0	0
CERS3	0	0.0012	0.00126	0	0.00122	0	0.001	0	0.00165	0.00074	0.00115	0.00174	0	0.0015	0	0	0	0.00234	0
ADAMTS17	0.00589	0.00586	0.00584	0	0.00588	0	0	0	0.00588	0.00575	0.00592	0.00581	0	0.00576	0	0	0.00589	0.00585	0.0059
LYSMD4	0	0.00177	0	0.00171	0	0	0	0.00058	0.00059	0	0.00123	0	0	0	0	0	0	0	0.004
ENSCJAG00000017089	0	0	0	0	0	0	0	0	0	0.00111	0	0	0.00117	0	0	0	0.00435	0	0
MEF2A	0	0.00271	0.00314	0.01032	0.003	0	0	0	0.00297	0	0	0	0	0.00303	0	0.00228	0	0.00501	0
Y-RNA.300	0	0	0	0	0	0	0	0	0	0	0	0	0	0	0	0	0	0	0
LRRC28	0	0.00047	0.00113	0.00228	0.00068	0	0	0	0.00157	0.0018	0	0.00026	0	0	0	0.00133	3e-05	0.00097	0.00304
ENSCJAG00000017019	0	0	0.00074	0.00087	0	0	0	0	0	0	0	0	0	0	0	0	0	0.00507	0
TTC23	0	0.00381	0.00468	0	0.00412	0	0.00359	0	0	0.00413	0	0.0043	0	0.00432	0.00352	0	0.00503	0	0
SYNM	0	0	0	0	0	0.00284	0	0.00218	0.00074	0	0	0	0.00078	0	0	0	0	0	0
Metazoa-SRP.449	0	0	0	0	0	0	0	0	0	0	0	0	0	0	0	0	0	0	0
Metazoa-SRP.450	0	0.00159	0	0	0	0	0	0	0	0	0	0	0	0	0	0	0	0	0
5S-rRNA.263	0	0	0	0	0	0	0	0	0	0	0	0	0	0	0	0	0	0	0
Y-RNA.301	0	0	0	0	0	0	0	0	0	0	0	0	0	0	0	0	0	0	0
IGF1R	0.00102	0	0.001	0	0	0.00367	0	0	0	0	0	0	0.00169	0	0.00106	0	0	0	0
PGPEP1L	0.00022	0.00047	0	0	0	0.00143	0	0	0	0.00094	0	0	0	0	0	0	0	0	0
FAM169B	0	0.00031	0.00038	0.00134	0	0	0	0	0.00061	0	0	0.00065	0	0.00072	0	0	0	0	0.00418
U6.544	0	0	0	0	0	0	0	0	0	0	0	0	0	0	0	0	0	0	0
U6.545	0.00031	0	0	0	0	0.00098	0	0	0	0	0	0	0	0	0	0	0	0	0
OR4F15	0	0	0	0	0	0	0	0	0	0	0	0	0	0	0	0	0	0	0
ARRDC4	0	0	0	0	0	0	0	0	0	0	0.00086	0	0	0	0	0	0.00325	0	0
ENSCJAG00000031370	0	0	0	0	0	0	0	0	0	0	0	0	0	0	0	0	0	0	0
7SK.99	0	0	0	0	0	0	0	0	0	0	0	0	0	0	0	0	0	0	0
U1.77	0	0	0	0	0	0	0	0	0	0	0	0	0	0	0	0	0	0	0
NR2F2	0	0	0	0.00152	0.00192	0.0016	0.00183	0.00179	0.00182	0	0	0.00245	0	0.00153	0	0	0.00305	0.01197	0
ENSCJAG00000027698	0	0	0	0	0	0	0	0	0	0	0	0	0	0	0	0	0	0	0
ENSCJAG00000005974	0	0	0	0	0	0	0	0	0	0	0	0	0	0	0	0	0	0	0
ENSCJAG00000035562	0	0	0	0	0	0	0	0	0	0	0	0	0	0	0	0	0	0	0
MCTP2	0	0	0	0	0.00069	0	0	0	0.00187	0.00141	0.00147	0	0	0	0	0	0	0	0
ENSCJAG00000006029	0	0	0.00058	0	0	0	0	0	0	0.00093	0	0	0	0	0	0	0	0.00789	0
ENSCJAG00000020455	0	0	0	0	0	0	0	0	0.00157	0	0	0	0	0	0	0	0	0	0
ENSCJAG00000023264	0	0.00043	0	0	0.00031	0.00033	0	0	0.00043	0	0.00045	0.00045	0	0	0	0.00126	0	0	0
ENSCJAG00000023263	0	0	0	0	0	0	0	0	0	0	0	0	0	0	0	0	0	0	0
ENSCJAG00000024681	0	0	0	0	0	0	0	0	0	0	0	0	0	0	0	0	0	0	0
RGMA	0.01019	0.01161	0.01154	0	0.01075	0	0.01039	0	0.01095	0.0107	0.01036	0	0	0.01094	0.01063	0	0.01139	0	0
ENSCJAG00000035384	0	0	0.00262	0	0.00253	0	0	0	0.00268	0.00292	0.00215	0.00289	0	0.00242	0.00209	0.00268	0.00254	0	0
ENSCJAG00000020444	0.00584	0.00608	0.00615	0	0.00608	0	0	0	0.006	0.0061	0.00594	0.0063	0	0.00628	0.00586	0	0.00607	0.00629	0.00606
U6.546	0	0	0	0	0	0	0	0	0	0	0	0	0	0	0	0	0	0	0
ENSCJAG00000020443	0	0	0	0	0	0	0	0	0	0	0	0	0	0	0	0	0	0	0
ENSCJAG00000020440	0	0	0	0	0	0	0	0	0	0	0	0	0	0	0	0	0	0	0
ENSCJAG00000020438	0	0	0	0	0	0	0	0	0	0	0	0	0	0	0	0	0	0	0
FAM174B	0	0	0	0.00054	0	0	0	0.0087	0.00074	0	0.00077	0	0.00078	0	0	0.00218	0	0	0
ENSCJAG00000020434	0	0.00024	0	0	0.00035	0	0	0	0.00047	0.00141	0	0	0.0005	0	0	0.00138	0	0	0
ST8SIA2	0	0.001	0.00165	0	0.00098	0	0.00206	0	0	0	0.00138	0	0.0007	0	0	0	0.00522	0	0
snoU109.1	0	0	0	0	0	0	0	0	0	0	0	0	0	0	0	0	0	0	0
SLCO3A1	0	0	0	0.00706	0.00361	0	0.00499	0.0201	0.00248	0	0.00384	0	0	0	0	0.00186	0	9e-05	0.00213
ENSCJAG00000027015	0	0	0	0	0	0	0	0	0	0	0	0	0	0	0	0	0	0	0
SV2B	0	0	0	0.08682	0	0	0	0.05079	0	0	0	0	0	0	0	0.01153	0	0	0
ZNF710	0.00066	0	0	0	0.00051	0	0	0	0	0	0	0	0.00221	0	0	0	0	0	0
IDH2	0.00202	0	0	0	0	0	0.00249	0	0.00113	0.00058	0.00161	0.00075	0	0.00147	0	0	3e-05	0.00061	0.00471
U5.26	0	0	0	0	0	0.00121	0	0	0	0	0	0	0	0	0	0	0	0	0
Metazoa-SRP.451	0	0.00046	0	0.00066	0	0.00139	0	0	0	0.00181	0	0	0	0	0	0	0	0	0
SEMA4B	0.00238	0.00268	0.00279	0.00262	0.00296	0	0	0	0.00264	0.00261	0.0025	0	0	0.00304	0	0.00278	0	0	0.00281
U6.547	0	0	0	0	0	0	0	0	0	0	0	0	0	0	0	0	0	0	0
Metazoa-SRP.452	0.00022	0	0	0.00132	0	0	0	0	0	0.00091	0	0.00095	0	0	0	0	0	0	0
CIB1	0	0.00037	0	0	0.00054	0	0.00115	0	0	0	0.00077	0	0	0	0	0	0	0.00314	0
ENSCJAG00000009511	0	0.00132	0	0.00114	0.00077	0.0012	0	0	0	0.00157	0.00109	0.00055	0	0	0.00053	0.00077	1e-05	0	0.00532
TTLL13P	0.00038	0	0.00132	0	0.00039	0	0	0	0.00106	0	0	0	0	0	0	0	0	0.00452	0
NGRN	0.00172	0.00103	0	0.00148	0	0.00351	0	0.01092	0	0.00088	0	0	0	0	0.00286	0.00171	0.00227	0	3e-05
VPS33B	0	0.0012	0	0	0.00117	0	0.00161	0	0.0008	0.00187	0.00124	0.00064	0.00105	0.0007	0	0	0.00117	0.00085	0.00334
PRC1	0	0	0	0.00552	0	0	0	0	0.00235	0	0.00229	0.00069	0	0.0013	0.00158	0	0.00186	0.0007	0
Metazoa-SRP.453	0	0	0	0	0	0	0	0	0	0	0	0	0	0	0	0	0	0	0
ENSCJAG00000009598	0	0	0.00058	0	0	0	0	0	0	0	0	0	0	0	0	0	0	0.00398	0
UNC45A	0	0.00026	0.00096	0	0.00114	0	0.0008	0	0.00026	0	0	0.00108	0.00407	0	0	0.00076	0	0	0
HDDC3	0	0	0.00025	0	0.00089	0.00062	0.00063	0	0.0004	0	0.00042	0.00042	0	0.00047	0	0.00237	0	0.00171	0
MAN2A2	0.0019	0.00045	0.00109	0.00236	0.00097	0	0.00435	0	0.00152	0	0	0	0	0.00152	0	0.00128	0	2e-05	0
FES	0	0.00148	0.00173	0	0.00141	0	0.00149	0	0.00151	0	0.00126	0	0	0	0	0.00169	0.00257	0.00242	0
FURIN	0	0	0.00039	0	0	0	0.00096	0	0.00062	0	0	0.00065	0	0.00144	0	0	0	0.00263	0
BLM	0.0054	0.00595	0.00589	0	0.00579	0	0	0	0.00607	0.00603	0	0.00609	0	0.00629	0.00569	0.00573	0.0059	0.00582	0
ENSCJAG00000009879	0	0.00064	0	0	0	0.00097	0.0005	0	0.00064	0	0	0	0	0.00074	0	0.00188	0	0	0
ENSCJAG00000009887	0.00074	0.00032	0	0	0.00092	0	0	0	0	0	0.00065	0	0	0.00073	0	0.00184	0.00492	0	0
CRTC3	0	0.00408	0.00409	0	0.00417	0	0	0	0.00393	0	0	0.00418	0	0.00437	0	0	0	0.00395	0.00412
IQGAP1	0	0.00477	0.00599	0.00427	0.00516	0	0.00441	0	0.0055	0	0	0	0.00404	0	0	0.00534	0	0.00608	0
Metazoa-SRP.454	0.00038	0	0	0	0	0	0	0	0	0	0	0	0	0	0	0	0	0	0
ENSCJAG00000007127	0	0.00522	0.00545	0.00507	0.0054	0	0	0	0.00543	0.00528	0.00514	0.00543	0	0.00548	0	0.00533	0.00539	0.00547	0.00546
U6.548	0	0	0	0	0	0	0	0	0	0	0	0	0	0	0	0	0	0	0
ANPEP	0	0.00253	0.00223	0	0.00184	0	0	0	0.00223	0	0	0	0	0.00254	0	0	0.00294	0.00285	0.00218
MESP2	0.00093	0	0	0.00107	0.00179	0.00131	0.00095	0.00144	0	0	0	0.00077	0	0	0.00098	0	0	0.00618	0
5S-rRNA.264	0	0	0	0	0	0	0	0	0	0	0	0	0	0	0	0	0	0	0
ENSCJAG00000007088	0	0	0	0	0	0	0	0	0	0	0	0	0	0	0	0	0	0	0
WDR93	0	0.00061	0.00038	0	0	0.00023	0	0	0	0.00061	0.00032	0	0	0	0	0	0	0.00129	0
PEX11A	0	0	0	0	0	0	0	0	0	0	0	0	0	0	0	0	0	0	0
PLIN1	0	0	0	0	0	0	0	0	0	0	0	0	0	0	0	0	0	0	0
U6.549	0	0	0	0	0	0	0	0	0	0	0	0	0	0	0	0	0	0	0
KIF7	0	0	0	0	0	0	0	0	0	0	0	0	0	0	0	0	0	0	0
TICRR	0	0.00409	0.00431	0	0.00385	0	0	0	0.00416	0.00357	0.0035	0.00473	0.00308	0.00442	0.00305	0.00411	0.0042	0	0
RHCG	0	0	0.00092	0.00129	0.00065	0	0	0	0.00118	0.00088	0.00092	0.00031	0	0	0.00176	0	0	0	0
POLG	0	0.00298	0.00293	0	0.00343	0	0	0	0.00304	0.00293	0.00281	0.00332	0	0.0029	0.00251	0.00279	0	0.00273	0.00315
FANCI	0.00101	0.00019	0	0.00382	0	0	0	0	0.00071	0	0	0.00074	0	0.00042	0.0014	0.00104	0	0	0
SNORA51.6	0	0	0	0	0	0	0	0	0	0	0	0	0	0	0	0	0	0	0
RLBP1	0.00021	0	0	0.00064	0	0	0	0	0	0	0	0	0	0.00102	0	0	0	0	0.00597
ABHD2	0	0	0.00307	0	0.00402	0	0	0	0.00296	0.00282	0.00327	0.00348	0	0.00358	0	0.00333	0.0033	0.00336	0.00313
U7.33	0	0	0	0	0	0	0	0	0	0	0	0	0	0	0	0	0	0	0
ENSCJAG00000012935	0.0018	0	0.00139	0	0	0	0.0018	0	0	0	0.00136	0	0.00195	0	0.00275	0.00164	0.00254	0.00119	0
ENSCJAG00000030655	0	0	0	0	0	0	0	0	0	0	0	0	0	0	0	0	0	0	0
snoU13.139	0	0	0	0	0	0	0	0	0	0	0	0	0	0	0	0	0	0	0
U1.78	0	0	0	0	0	0	0	0	0	0	0	0	0	0	0	0	0	0	0
Metazoa-SRP.455	0	0	0	0	0	0	0	0	0	0	0	0	0	0	0	0	0	0	0
Metazoa-SRP.456	0	0	0	0	0	0	0	0	0	0	0	0	0	0	0	0	0	0	0
MFGE8	0.00295	0	0	0	0	0	0	0	0.00356	0.00225	0.00224	0.00316	0	0.0035	0	0	0	0.00314	0
HAPLN3	0	0	0	0	0.00058	0	0	0.00153	0.00039	0.00387	0.00182	0.00062	0.00144	0	0	0	0.00153	0	0
ACAN	0	0	0	0	0	0	0	0.0031	0	0	0	0	0	0	0	0	0	0	0
ISG20	0	0.00219	0.00553	0	0.00427	0	0.00333	0	0.0034	0	0	0.00286	0	0	0	0.00285	0.00377	0	0
AEN	0	0.00186	0.00363	0	0.0025	0	0.0025	0	0.00328	0	0	0	0.00185	0	0	0	0	0.00234	0
ENSCJAG00000026323	0	0	0	0	0	0	0	0	0	0	0	0	0	0	0	0	0	0	0
ENSCJAG00000023745	0	0	0	0	0	0	0	0	0	0	0	0	0	0	0	0	0	0	0
ENSCJAG00000012995	0.00019	0	0.00051	0	0	0	0	0	0.00081	0	0.00085	0	0	0	0.00162	0	0	0	0
DET1	0	0	0.00074	0	0	0.00273	0.00046	0	0.00059	0	0	0	0.00188	0	0	0.00524	0	0	0
ENSCJAG00000013005	0	0	0	0	0	0	0.00123	0	0	0	0	0	0	0	0	0	0	0	0
ENSCJAG00000013008	0	0	0	0	0	0	0	0	0	0	0	0	0	0	0	0	0	0	0
ENSCJAG00000013009	0	0	0	0	0	0	0	0	0	0	0	0	0	0	0	0	0	0	0
ENSCJAG00000013012	0.00051	0	0	0	0	0	0	0	0	0	0.00169	0	0	0	0.00215	0	0	0	0
MRPL46	0.00087	0	0	0.00218	0.00049	0	0	0	0.00066	0	0.00104	0	0	0.00039	0	0	0	0	0
NTRK3	0.01159	0	0	0.0497	0	0	0	0.03433	0.00929	0.00988	0.01265	0.00645	0	0	0	0.00974	0	0.01654	0.01229
5S-rRNA.265	0	0	0	0	0	0	0	0	0	0	0	0	0	0	0	0	0	0	0
Metazoa-SRP.457	0	0	0	0	0	0	0	0	0	0	0	0	0	0	0	0	0	0	0
Metazoa-SRP.458	0	0	0	0	0	0	0	0	0	0	0	0	0	0	0	0	0	0	0
U6.550	0	0	0	0	0	0	0	0	0	0	0	0	0	0	0	0	0	0	0
U6.551	0	0	0	0	0	0	0	0	0	0	0	0	0	0	0	0	0	0	0
ENSCJAG00000013141	0	0.0006	0	0	0	0	0.00186	0	0.0012	0	0	0.00042	0.00421	0.00047	0	0	0	0	0
ENSCJAG00000013146	0.0014	0	0	0.00136	0.00166	0	0	0	0	0.00162	0.00185	0.00174	0	0.00179	0	0.00141	0	0.00216	0
U6.552	0	0	0	0	0	0	0	0	0	0	0	0	0	0	0	0	0	0	0
U6.553	0	0	0	0	0	0	0	0	0	0	0	0	0	0	0	0	0	0	0
ENSCJAG00000035816	0	0	0	0	0	0	0	0	0	0	0	0	0	0	0	0	0	0	0
KLHL25	0	0	0	0	0.00041	0.00086	0.00262	0	0	0	0	0	0.00119	0.00131	0	0	0	0	0
AKAP13	0.01071	0.01055	0.01058	0	0.01061	0	0	0	0.01061	0.0106	0.01067	0.01059	0	0.01058	0.01068	0	0.01067	0.01064	0
U6.554	0	0	0	0	0	0	0	0	0	0	0	0	0	0	0	0	0	0	0
U6.555	0	0	0	0	0	0	0	0	0	0	0	0	0	0	0	0	0	0	0
ENSCJAG00000008837	0	0	0	0	0	0	0	0	0	0	0	0	0	0	0	0	0	0	0
ENSCJAG00000032390	0	0.00054	0	0	0	0	0	0	0.00106	0.00213	0	0	0	0	0	0	0	0	0
SLC28A1	0	0.00392	0.00474	0	0	0	0	0	0.00421	0	0	0.00388	0	0	0	0.00352	0	0	0
ENSCJAG00000016211	0	0.01894	0.01924	0	0	0	0.01231	0	0.01282	0	0	0	0.01132	0.01149	0	0.0125	0.01541	0.01188	0
SNORA25.3	0	0	0	0	0	0	0	0	0	0	0	0	0	0	0	0	0	0	0
ENSCJAG00000037135	0	0.00335	0.00252	0	0	0	0.00297	0	0.00285	0	0	0.00151	0.00151	0	0	0	0	1e-05	0
ZNF592	0	0	0	0	0	0	0	0	0	0	0	0	0	0	0	0	0.00516	0	0
SEC11A	0	0.00307	0.00345	0	0.00316	0	0.0027	0	0.00305	0	0.00295	0.00357	0	0	0	0.00375	0	0.00399	0.00316
ENSCJAG00000016048	0	0.00587	0.00588	0	0.00574	0	0	0	0.00568	0.00539	0	0.00583	0	0.00587	0	0.0056	0.00609	0.00586	0.00551
NMB	0.00212	0.0023	0.00328	0	0	0	0.00315	0	0.00415	0	0	0	0	0	0.00197	0.00254	0.00528	0	0
WDR73	0	0.00025	0.00149	0	0.00036	0	0	0	0.00096	0	0	0	0	0.00112	0	0	0	0	0.00652
ZSCAN2	0	0	0	0	0	0	0	0	0	0	0	0	0	0	0	0	0	0	0
Metazoa-SRP.459	0	0.00045	0	0	0.00066	0	0	0	0	0	0.00093	0.00094	0	0	0	0	0	0.0038	0
ENSCJAG00000016113	0	0	0	0	0	0	0	0	0	0	0	0	0	0	0	0	0	0	0
U1.79	0	0	0	0	0	0	0	0	0	0	0	0	0	0	0	0	0	0	0
ENSCJAG00000016104	0.00071	0	0	0	0	0	0.00077	0	0.00099	0	0	0	0	0	0	0	0	0	0
AP3B2	0	0	0.00139	0.00929	0.0012	0	0	0	0	0	0.00229	0.0019	0	0	0.00394	0	0.00159	0	0
ENSCJAG00000035172	0	0	0	0	0	0	0	0	0	0	0	0	0	0	0	0	0	0	0
SCARNA15.1	0	0.00073	0	0	0	0	0	0	0	0	0	0	0	0	0	0	0	0	0.00984
FSD2	0.00345	0.0041	0.00432	0	0.00406	0	0	0	0.00401	0.00428	0.00411	0.0045	0	0.0039	0	0	0	0.00423	0
ENSCJAG00000015975	0	0	0	0	0	0	0	0.00243	0.00123	0	0	0	0	0	0	0	0	0	0
WHAMM	0	0.00214	0.00257	0	0.00255	0	0.00216	0	0.00255	0.00218	0	0.00227	0	0	0.0019	0.00298	0	0.0027	0.00297
Y-RNA.302	0	0	0	0	0	0	0	0	0	0	0	0	0	0	0	0	0	0	0
ENSCJAG00000015884	0.0016	0.00148	0	0.0038	0	0	0	0	0	0	0	0	0	0.00171	0	0.0018	0	0	0
C15orf40	0	0.00205	0.0022	0	0.0018	0	0.00148	0	0	0	0	0.00179	0	0.00174	0.00176	0.00238	0.00214	0	0.0017
FAM103A1	0	0.00049	0	0.0007	0.00036	0.00185	0.00075	0	0	0	0	0	0.00255	0	0.00096	0	0	0	0
BTBD1	0	0.00329	0.00304	0.00257	0.00314	0	0	0	0.00326	0	0	0.0029	0	0	0	0	0.00305	0.0035	0.00271
TM6SF1	0	0.00046	0.00057	0	0	0	0	0.00535	0	0	0.00095	0	0	0	0	0	0	0	0
HDGFL3	0	0.00078	0.00074	0.00285	0.00107	0	0	0	0.00097	0	0	0	0	0.00097	0	0.00102	0.00083	0.00089	0.00186
U6.556	0	0	0	0	0	0	0	0	0	0	0	0	0	0	0	0	0	0	0
BNC1	0	0	0	0	0	0	0	0	0	0.00158	0	0	0	0	0	0	0	0	0
SH3GL3	0	0.00246	0	0.00879	0	0	0	0.02314	0	0	0	0	0.01226	0.00486	0	0.0051	0.00669	0	0.03767
ENSCJAG00000028079	0	0	0	0	0	0	0	0	0	0	0	0	0	0	0	0	0	0	0
ADAMTSL3	0	0.0009	0.00056	0.00257	0	0	0	0.0233	0	0	0.00093	0	0	0	0	1e-05	1e-05	1e-05	1e-05
U6.557	0	0	0	0	0	0	0	0	0	0	0	0	0	0	0	0	0	0	0
U6.558	0	0	0	0	0	0	0	0	0	0	0	0	0	0	0	0	0	0	0
ENSCJAG00000015696	0	0	0	0	0	0.00243	0	0	0	0	0	0	0	0	0	0	0	0	0
SAXO2	0	0.00051	0.00095	0.00406	0	0	0.00119	0	0	0.00026	0	0.0008	0	0	0	0.0015	1e-05	0	0
EFL1	0	0.00266	0.00303	0	0.00224	0	0	0	0.00233	0.00207	0	0.00258	0	0.00239	0	0	0	0.00253	0.00254
U1.80	0	0	0	0	0	0	0	0	0	0	0	0	0	0	0	0	0	0	0
MEX3B	0.00016	0	0	0	0	0.00151	0.00154	0	0.00066	0	0.00069	0	0	0	0.00263	0	0	0	0
ENSCJAG00000027381	0	0	0	0	0	0	0	0	0	0	0	0	0	0	0	0	0	0	0
ENSCJAG00000022139	0.00048	0	0.00124	0.00073	0	0	0	0.00098	0	0	0	0	0	0	0	0	0	0	0.0068
ENSCJAG00000031864	0	0	0	0	0	0	0	0	0	0	0	0	0	0	0	0	0	0	0
IL16	0	0.00311	0.00413	0	0.00293	0	0.00228	0	0.0033	0	0	0.00297	0.00243	0.00317	0	0.00313	0.00258	0	0
ENSCJAG00000033489	0	0	0	0	0	0	0	0	0	0	0	0	0	0	0	0	0	0	0
TMC3	0	0	0	0	0	0	0	0	0	0	0	0	0	0	0	0	0	0	0.00913
ENSCJAG00000008037	0	0	0	0	0	0	0	0	0	0	0	0	0	0	0	0	0	0	0
STARD5	0	0	0	0	0.00469	0	0	0	0.00182	0.00248	0.00195	0.00289	0	0	0.00187	0	0	0	0
CFAP161	0.00059	0	0.00078	0	0.00092	0.00096	0	0	0	0	0.00065	0	0	0	0.00249	0	0	0	0
TLNRD1	0.00013	0	0	0	0	0	0	0.00374	0	0	0	0.00057	0	0	0.00108	0	0.00214	0	0
MESD	0	0.00254	0.00233	0	0.00243	0	0.00223	0	0.00311	0.00197	0	0	0	0	0	0.00222	0.00238	0	0
CEMIP	0	0.00095	0.00091	0.00243	0	0	0.00098	0	0.00105	0	0	0.00045	0	0.00049	0.00125	0	0	0	0
Metazoa-SRP.460	0	0	0	0	0	0	0	0	0	0	0	0	0	0	0	0	0	0	0
ENSCJAG00000026207	0	0	0	0	0	0	0	0	0	0	0	0	0	0	0	0	0	0	0
ABHD17C	0.00265	0.00343	0.00316	0	0.00321	0	0	0	0	0	0	0.00345	0	0.00415	0	0.00356	0.00334	0.00348	0
U6.559	0	0	0	0	0	0	0	0	0	0	0	0	0	0	0	0	0	0	0
U6.560	0	0	0	0	0	0	0	0	0	0	0	0	0	0	0	0	0	0	0
ARNT2	0.00443	0.0048	0.00476	0.00451	0	0	0	0	0.00461	0.00461	0.00469	0.00501	0	0.00491	0.00452	0.00469	0.00487	0.00473	0.00444
ENSCJAG00000022152	0.00083	0	0	0	0.00085	0.00089	0	0	0	0	0	0	0.00061	0	0	0	0	0.00246	0
FAH	0	0.00246	0.00274	0	0.00211	0	0	0	0.00273	0.00201	0.00204	0.00221	0.00206	0.00329	0	0.00255	0	0	0
ZFAND6	0.00258	0	0.00323	0	0.00287	0	0.00278	0	0.00333	0.00269	0.00279	0.00327	0	0.00379	0	0.00347	0.00357	0.00352	0
ENSCJAG00000022138	0	0	0	0	0.00063	0	0	0	0	0.00086	0	0	0	0.002	0	0.00252	0	0	0
ENSCJAG00000007569	0	0	0	0	0.00042	0	0.0009	0	0	0	0.0006	0	0	0	0	0	0	0	0.00392
MTHFS	0	0.00022	0.00041	0	0.00049	0.00152	0	0	0.00066	0.00066	0	0	0	0.00051	0.00044	0.0013	0	0	0
U6.561	0	0	0	0	0	0	0	0	0	0	0	0	0	0	0	0	0	0	0
U6.562	0	0	0	0	0	0	0	0	0	0	0	0	0	0	0	0	0	0	0
ENSCJAG00000007557	0	0	0	0.00088	0	0	0	0	0	0	0	0.00128	0	0	0	0	0	0	0
KIAA1024	0	0.00049	0	0	0	0	0	0	0.00096	0.00193	0	0	0	0	0	0	0.0038	0	0
ENSCJAG00000007547	0	0	0	0	0.00116	0	0	0	0	0	0	0	0	0	0	0	0	0	0
U6.563	0	0	0	0	0	0	0	0	0	0	0	0	0	0	0	0	0	0	0
TMED3	0.00011	0.00046	0.00085	0	0	0	0.00107	0	0.00046	0	0	0	0	0	0	0.00134	0.00359	0.00194	0
ENSCJAG00000005284	0	0	0	0.00088	0	0.00092	0	0	0	0	0	0	0	0	0	0	0	0	0
ENSCJAG00000023207	0	0	0	0	0	0	0	0	0	0	0	0	0	0	0	0	0	0	0
ENSCJAG00000028525	0	0	0	0	0	0	0	0	0	0	0	0	0	0	0	0	0	0	0
ENSCJAG00000034603	0	0	0	0	0	0.00103	0	0	0	0	0	0	0	0	0	0	0	0.00574	0
ENSCJAG00000004649	0	0	0	0	0	0	0	0	0	0	0.00108	0.00108	0	0.00241	0	0	0	0	0
5S-rRNA.266	0	0	0	0	0	0	0	0	0	0	0	0	0	0	0	0	0	0	0
5S-rRNA.267	0	0	0	0	0	0	0	0	0	0	0	0	0	0	0	0	0	0	0
5S-rRNA.268	0	0	0	0	0	0	0	0	0	0	0	0	0	0	0	0	0	0	0
5S-rRNA.269	0	0	0	0	0	0	0	0	0	0	0	0	0	0	0	0	0	0	0
ENSCJAG00000033628	0	0	0	0	0	0	0	0	0	0	0	0	0	0	0	0	0	0	0
ENSCJAG00000032940	0	0	0	0.00076	0	0	0.00081	0.00257	0	0	0.00109	0	0	0	0.00104	0.00154	0	0	0
CCDC115	0	0.00019	0.00047	0	0.00056	0	0	0	0.00076	0	0.0004	0	0.00201	0	0.00151	0	0	0.00323	0
IMP4	0.00022	0	0	0	0	0	0.00073	0	0.00094	0	0	0	0.00198	0	0	0	0	0.00796	0
PTPN18	0	0.00276	0.00215	0	0	0	0	0	0.00113	0	0	0	0.00165	0.00198	0	0	0.00232	0.00402	0
ENSCJAG00000011112	0	0	0	0	0	0	0	0.00155	0	0	0	0	0	0	0	0	0	0	0
AMER3	0	0	0	0.00166	0	0	0	0.00374	0	0	0	0.0008	0	0	0	0	0	0	0.00518
ENSCJAG00000011108	0	0	0	0	0	0	0	0	0	0	0	0	0	0	0	0	0	0	0
5S-rRNA.270	0.0006	0	0.00236	0	0	0	0.00099	0	0.00253	0	0.00132	0	0	0.00099	0	0	0	0	0
ENSCJAG00000011046	0.0127	0.01286	0.0128	0	0	0	0	0	0.01272	0.01272	0	0	0.01269	0.01281	0.01274	0.01278	0.01277	0	0
SCARNA4	0	0	0	0	0	0	0	0	0	0.00158	0	0	0	0	0	0	0	0	0
FAM168B	0	0.00084	0	0.00141	0.00042	0	0.00115	0	0	0.00093	0.00192	0.00069	0	0.00066	0.00292	0	0.00038	0.00041	0
ENSCJAG00000019664	0	0.00063	0.00156	0	0	0	0	0	0	0	0	0	0	0	0	0	0	0	0
PLEKHB2	0	0.00118	0.00137	0	0.00124	0	0	0	0.0013	0.00113	0.00129	0	0	0.00125	0	0	0	0.00126	0
snoU13.140	0	0	0	0	0	0	0	0	0	0	0	0	0	0	0	0	0	0	0
Metazoa-SRP.461	0	0	0	0.00115	0	0	0	0	0	0	0	0	0	0	0	0	0	0	0
U6.564	0	0	0	0	0	0	0	0	0	0	0	0	0	0	0	0	0	0	0
5S-rRNA.271	0	0	0	0	0	0	0	0	0	0	0	0	0	0	0	0	0	0	0
HS6ST1	0.00214	0.00352	0.00278	0	0.00242	0	0.0024	0	0.00288	0	0	0.00254	0	0	0.00239	0.00314	0	0	0
ENSCJAG00000031348	0	0	0	0	0	0	0.00123	0	0	0	0	0	0	0	0	0	0	0	0
UGGT1	0	0.00302	0.00317	0	0.00332	0	0	0	0.00308	0.003	0	0.00303	0	0.00306	0	0.00339	0	0.00306	0.0026
Y-RNA.303	0	0	0	0	0	0	0	0	0	0	0	0	0	0	0	0	0	0	0
U6.565	0	0	0	0	0	0	0	0	0	0	0	0	0	0	0	0	0	0	0
SAP130	0.0015	0.00178	0.00207	0	0.00193	0	0	0	0.00179	0.0016	0.00156	0.00185	0	0.002	0	0	0.00205	0	0
Y-RNA.304	0	0	0	0	0	0	0	0	0	0	0	0	0	0	0	0	0	0	0
Metazoa-SRP.462	0	0	0	0	0	0	0	0	0	0	0	0	0	0	0	0	0	0	0
AMMECR1L	0.00071	0.00016	0.00065	0	0.00044	0	0	0	0.00045	0.00074	0	0.00063	0	0.00018	0.00089	0	0.00059	0.00064	0.00302
U6.566	0	0	0	0	0	0	0	0	0	0	0	0	0	0	0	0	0	0	0
Y-RNA.305	0	0	0	0	0	0	0	0	0	0	0	0	0	0	0	0	0	0	0
U4.125	0	0	0	0	0	0	0	0	0	0	0	0	0	0	0	0	0	0	0
U6.567	0	0	0	0	0	0	0	0	0	0	0	0	0	0	0	0	0.00621	0	0
WDR33	0	0.00171	0.00186	0.00446	0.00175	0	0	0	0.00269	0	0.00207	0.00135	0	0.00162	0	0	0	0.00261	0.00092
Y-RNA.306	0	0	0	0	0	0	0	0	0	0	0	0	0	0	0	0	0	0	0
SFT2D3	0	0	0	0	0	0	0	0	0	0	0	0	0	0	0	0	0	0	0
LIMS2	0	0.0015	0.00178	0	0	0.00157	0.00152	0.00093	0.00193	0	0	0	0.00152	0	0	0.00298	0.00161	0.00512	0
ENSCJAG00000031747	0	0	0	0	0	0	0	0	0	0	0	0	0	0	0	0	0	0	0
GPR17	0	0	0.00093	0.00087	0	0	0.00185	0	0.0003	0	0	0	0	0	0	0.00175	0.00351	0.00379	0
MYO7B	0	0.00049	0	0.00071	0	0.00075	0	0	0	0.00098	0	0	0	0	0	0	0	0	0.00667
IWS1	0	0.00211	0.00224	0	0.00247	0	0	0	0.00218	0	0	0.0023	0	0.0021	0.00172	0.00231	0	0.002	0.00235
OR14J1	0	0	0	0	0	0	0	0	0	0	0	0	0	0	0	0	0	0	0
U6.568	0	0	0	0	0	0	0	0	0	0	0	0	0	0	0	0	0	0	0
ENSCJAG00000010548	0	0	0	0	0	0	0	0	0	0	0	0	0	0	0	0	0	0	0
PROC	0	0	0	0	0	0	0	0	0	0	0	0	0	0	0	0	0	0	0
ENSCJAG00000010475	0	0.00073	0.00066	0	0.00096	0	0.00111	0	0.00066	0	0	0.00096	0	0.00062	0	0	0.00254	2e-05	0.00176
U6.569	0	0	0	0	0	0	0	0	0	0	0	0	0	0	0	0	0	0	0
U6.570	0	0	0	0	0	0	0	0	0	0	0	0	0	0	0	0	0	0	0
ERCC3	0	0.00023	0.00082	0	0.00033	0	0.00148	0	0.00016	0.00059	0	0.00032	0	0.00052	0	0	0.00172	0.00125	0.00298
ENSCJAG00000010406	0	0	0	0	0	0	0	0	0	0	0	0	0	0	0	0	0	0	0
ENSCJAG00000010396	0.00038	0	0	0	0	0	0	0	0	0	0	0	0	0	0	0	0	0	0
CYP27C1	0	0.00041	0	0	0	0	0	0	0	0	0.00086	0	0	0.00096	0.00163	0	0	0	0
ENSCJAG00000010378	0	0.00053	0	0	0	0.0004	0.00081	0.00051	0	0	0	0	0	0	0	0	0	0.00222	0
ENSCJAG00000010218	0	0.00287	0	0.00375	0	0	0.00287	0	0.00296	0	0	0.00295	0.00254	0	0	0.003	0.00394	0.00298	0.00519
ENSCJAG00000008511	0	0.00038	0	0	0	0	0.00058	0	0	0	0	0	0	0	0	0.0022	0	0	0
U7.34	0	0	0	0	0	0	0	0	0	0	0	0	0	0	0	0	0	0	0
ENSCJAG00000023160	0	0.0005	0.00082	0.00096	0	0.00076	0.00077	0	0	0.00363	0	0.00208	0	0.00077	0	0	0.0013	0	0
Y-RNA.307	0	0	0	0	0	0	0	0	0	0	0	0	0	0	0	0	0	0	0
U8.5	0	0	0	0	0	0	0	0	0	0	0	0	0	0	0	0	0	0	0
ZNF804A	0	0	0	0.02809	0	0	0	0.02864	0	0	0.00509	0	0	0	0	0.0025	0	0	0
ENSCJAG00000032146	0	0	0	0	0	0	0	0	0	0	0	0	0	0	0	0	0	0	0
snoU13.141	0	0	0	0	0	0	0	0	0	0	0	0	0	0	0	0	0	0	0
ENSCJAG00000011098	0	0	0	0	0	0	0.00101	0	0	0	0	0	0	0	0	0.00384	0	0	0
ENSCJAG00000037698	0	0	0	0	0	0	0	0	0	0	0	0	0	0	0	0	0	0	0
ENSCJAG00000034182	0	0.00085	0	0.00041	0	0	0.00088	0.00056	0	0	0.00177	0	0.0006	0	0.00225	0	0	0	0
ENSCJAG00000022813	0	0	0	0	0	0	0	0	0	0	0	0	0	0	0	0	0	0	0
NUP35	0	0.00037	0	0	0	0	0	0	0.00072	0	0	0	0	0	0	0.00214	0.00286	0	0
DUSP19	0	0	0.00063	0	0	0.00097	0	0	0.00025	0.00101	0.00079	0	0.00239	0	0	0.00074	0.00099	0	0
SNORA77.1	0	0	0	0	0	0	0	0	0	0	0	0	0	0	0	0	0	0	0
U7.35	0	0	0	0	0	0	0	0	0	0	0	0	0	0	0	0	0	0	0
NCKAP1	0	0.00478	0.00475	0	0.00482	0	0	0	0.00458	0	0	0.00467	0	0.00484	0	0.00476	0.00455	0.00475	0
Y-RNA.308	0	0	0	0	0	0	0	0	0	0	0	0	0	0	0	0	0	0	0
U6.571	0	0	0	0	0	0	0	0	0	0	0	0	0	0	0	0	0	0	0
FRZB	0	0.00066	0.00068	0	0.00064	0	0.00119	0	0	0	0	0	0.0023	0.00153	0.0013	0.00064	0	0	0
ENSCJAG00000011291	0	0	0	0	0	0	0	0	0	0	0	0	0	0	0.00314	0	0	0	0
DNAJC10	0	0	0	0	0	0	0	0	0	0	0	0	0	0	0	0.00386	0	0	0
ENSCJAG00000025515	0	0	0	0	0	0	0	0	0	0	0	0	0	0	0	0	0	0	0
PDE1A	0	0.00175	0	0.00779	0	0.00596	0	0.01192	0	0	0	0	0	0	0	0.00171	0.00154	0.00165	0
Metazoa-SRP.463	0	0	0	0.00115	0	0	0	0	0	0	0	0	0	0	0	0	0	0	0
ENSCJAG00000034258	0.00062	0.00163	0	0	0	0	0	0	0.00129	0	0.00337	0	0	0.00075	0.00258	0	0	0	0
PPP1R1C	0	0	0.00105	0.00086	0.00099	0	0.00079	0	0	0	0	0.00159	0	0	0.00118	0	0.00198	0.00108	0.00115
5S-rRNA.272	0	0	0	0	0	0	0	0	0	0	0	0	0	0	0	0	0	0	0
SSFA2	0	0.00594	0.00665	0	0.00607	0	0.00581	0	0.00567	0	0	0.00572	0.00494	0.00649	0	0.0066	0.0065	0.0061	0.00546
ENSCJAG00000022814	0	0	0	0	0	0	0	0	0	0	0	0	0	0	0	0	0	0	0
U6atac.13	0	0	0	0	0	0	0	0	0	0	0	0	0	0	0	0	0	0	0
ENSCJAG00000011526	0	0	0	0	0.00099	0	0	0	0	0	0	0	0	0	0	0	0.00529	0	0
NEUROD1	0	0	0	0.00084	0	0	0	0.00113	0	0	0	0	0	0	0	0	0	0.0049	0
ITGA4	0	0.00107	0	0.00052	0.0013	0	0	0	0.00142	0.00071	0.00111	0.00093	0	0.00124	0	0	0.0007	0	0
ENSCJAG00000028987	0	0	0	0	0	0	0	0	0	0	0	0	0	0	0	0	0	0	0
ENSCJAG00000011556	0	0	0	0	0	0	0	0	0	0.00158	0	0	0	0	0	0	0	0	0
UBE2E3	0.00271	0.00136	0.00175	0.00513	0.00185	0	0	0	0.00234	0.0015	0	0.00112	0	0.0024	0.00347	0	0	8e-05	0.00201
EIF1AY	0	0	0	0	0	0	0	0	0	0	0	0	0	0	0	0	0	0	0
ENSCJAG00000004064	0	0	0	0	0	0	0	0	0	0	0	0	0	0	0	0	0	0	0
ENSCJAG00000030203	0	0	0	0	0	0	0	0	0	0	0	0	0	0	0	0	0	0	0
ZNF385B	0	0	0	0.05647	0	0	0	0.04712	0	0	0	0	0	0	0.00918	0	0	0	0
Metazoa-SRP.464	0	0	0	0	0	0	0	0	0	0	0	0	0	0.00184	0	0	0	0	0
Y-RNA.309	0	0	0	0	0	0	0	0	0	0	0	0	0	0	0	0	0	0	0
SESTD1	0	0	0	0	0	0	0	0	0.00132	0	0	0	0	0	0	0	0	0.0056	0
snoU13.142	0	0	0	0	0	0	0	0	0	0	0	0	0	0	0	0	0	0	0
ENSCJAG00000032110	0	0	0	0.00207	0.00116	0	0	0	0.00095	0.00126	0.00198	0	0	0.00147	0	0	0.00372	0.00535	0
ENSCJAG00000021531	0.00094	0	0.00061	0.00107	0	0	0	0.00048	0.00123	0	0.00077	0	0	0	0	0	0.00097	0.00313	0
U7.36	0	0	0	0	0	0	0	0	0	0	0	0	0	0	0	0	0	0	0
TTN	0	0.00094	0	0.00271	0	0	0	0	0	0	0	0	0.00394	0	0	0	0	0	0
ENSCJAG00000021529	0	0	0	0	0	0	0	0	0	0	0	0	0	0	0	0	0	0	0
PLEKHA3	0	0.00046	0.00086	0.002	0	0.00455	0	0	0.00046	0	0	0.00048	0	0	0	0	0.0018	0	0
FKBP7	0	0.00017	0	0.0005	0.00101	0	0	0	0	0.00034	0.00072	0	0.00145	0.0008	0	0	0	0	0.00234
PJVK	0	0.00265	0.00207	0	0	0	0	0	0.00237	0	0.00163	0.00189	0.00175	0.00231	0	0	0.00346	0	0.00204
PRKRA	0.00154	0.00201	0.00203	0	0.00208	0	0	0	0.00183	0.00161	0	0.00204	0	0.00183	0	0	0.00196	0	0.00207
OSBPL6	0	0	0.00296	0.00885	0.00407	0	0	0	0.00421	0.00328	0.00341	0.00373	0	0	0	0	0	0	0
Y-RNA.310	0	0	0	0	0	0	0	0	0	0	0	0	0	0	0	0	0	0	0
U4.126	0	0	0	0	0	0	0	0	0.00157	0	0	0	0	0	0	0	0	0	0
5S-rRNA.273	0	0	0	0	0	0	0	0	0	0	0	0	0	0	0	0	0	0	0
U5.27	0.00033	0	0	0	0	0	0	0	0	0	0	0	0	0	0.00278	0	0	0	0
ENSCJAG00000021516	0	0.00162	0.00202	0	0.00199	0	0	0	0.00188	0	0.00185	0.00169	0	0	0.00151	0.00229	0.00195	0.00171	0.00165
U4.127	0	0	0	0	0	0	0	0	0	0	0	0	0	0	0	0	0	0	0
ENSCJAG00000021514	0	0	0	0	0	0	0	0	0	0	0.00216	0	0.00219	0	0	0	0	0	0.0047
ENSCJAG00000021732	0	0.0004	0	0.00115	0	0.00081	0	0	0.00027	0	0.00083	0	0	0	0	0	0.00207	0	0
U6.572	0	0	0	0	0	0	0	0	0	0	0	0	0	0	0	0	0	0	0
AGPS	0	0.00287	0	0	0.00311	0	0.00239	0	0	0	0.00253	0.003	0	0.00314	0	0.00295	0.00325	0.00283	0.0032
snoU13.143	0	0	0	0	0	0	0	0	0	0	0	0	0	0	0	0	0	0	0
ENSCJAG00000014554	0.00062	0	0.00027	0	0	0.00133	0	0	0	0	0	0.00046	0	0	0	0	0.00343	0	0
U6.573	0	0	0	0	0	0	0	0	0	0	0	0	0	0	0	0	0	0	0
U6.574	0	0	0	0	0	0	0	0	0	0	0	0	0	0	0	0	0	0	0
ENSCJAG00000023153	0	0	0	0	0	0	0.00123	0	0	0	0	0	0	0	0	0	0	0	0
ENSCJAG00000014552	0	0	0	0	0	0	0	0	0	0	0	0	0	0	0	0	0.00621	0	0
NFE2L2	0	0.00579	0.00602	0	0.00642	0	0	0	0.00591	0.00576	0	0.00659	0	0.00598	0	0.00606	0.00611	0.00583	0.00545
ENSCJAG00000008329	0	0.00067	0.00083	0.0017	0	0.00204	0.00208	0	0	0	0	0	0	0	0	0	0	0	0
Y-RNA.311	0	0	0	0	0	0	0	0	0	0	0	0	0	0	0	0	0	0	0
5S-rRNA.274	0	0	0	0	0	0	0	0	0	0	0	0	0	0	0	0	0	0	0
ENSCJAG00000008321	0.00024	0.0005	0	0.00072	0	0	0	0	0	0	0	0	0.0021	0	0	0	0	0	0
U6.575	0	0	0	0	0	0	0	0	0	0	0	0	0	0	0	0	0	0	0
Y-RNA.312	0	0	0	0	0	0	0	0	0	0	0	0	0	0	0	0	0	0	0
U6atac.14	0	0	0	0	0	0	0	0	0	0	0	0	0	0	0	0	0	0	0
ENSCJAG00000029083	0	0	0	0	0	0	0	0	0	0	0	0	0	0	0	0	0	0	0
MTX2	0	0.00021	0.001	0.0003	0.0003	0	0	0	0	0	0	1e-05	0	0.00047	0.0016	0	1e-05	0.0034	0
ENSCJAG00000032407	0	0	0	0	0	0	0	0	0	0	0	0	0	0	0	0	0	0	0
HOXD1	0.00081	0	0	0	0	0	0.00067	0	0.00085	0	0	0	0	0.001	0	0	0	0.00363	0
ENSCJAG00000034756	0	0	0	0	0	0	0	0	0.00202	0.00101	0	0	0	0.00118	0	0	0	0	0
HOXD4	0	0	0	0	0	0	0	0	0	0	0	0	0	0	0	0	0	0	0
ENSCJAG00000025488	0	0	0	0	0	0	0	0	0	0	0	0	0	0	0	0	0	0	0
HOXD13	0	0	0	0	0	0	0.00123	0	0	0	0	0	0	0	0	0	0	0	0
HOXD8	0	0	0	0	0	0	0	0	0	0	0	0	0	0	0	0	0	0	0
ENSCJAG00000008282	0	0	0	0	0	0	0	0	0	0	0	0	0	0	0	0	0	0	0
HOXD9	0	0	0	0	0	0	0	0	0	0	0	0	0	0	0	0	0	0	0
HOXD10	0	0	0	0	0	0	0	0	0	0	0	0	0	0	0	0	0	0	0
ENSCJAG00000008254	0	0	0	0	0	0	0	0	0	0	0	0	0	0	0	0	0	0	0
EVX2	0	0	0	0	0	0	0	0	0	0	0	0	0	0	0	0	0	0	0
LNPK	0	0.00061	0	0.003	0.0026	0.00628	0	0.01896	0	0	0.00185	0	0	2e-05	0	0	2e-05	2e-05	2e-05
ENSCJAG00000022954	0	0.00095	0	0	0	0	0.00098	0	0.00126	0.00063	0	0.00066	0	0	0	0	0.00248	0	0
U6.576	0	0	0	0	0	0	0	0	0	0	0	0	0	0	0	0	0	0	0
ATP5G3	0.00133	0	0	0	0	0	0.00122	0	0.00156	0	0.00126	0	0	0	0.00173	0	0.00181	0.0023	0
ATF2	0	0.00481	0.00511	0	0.00471	0	0.00426	0	0	0	0	0.00486	0	0.00524	0	0.00543	0.00454	0.00561	0.00525
U6.577	0	0	0	0	0	0	0	0	0	0	0	0	0	0	0	0	0	0	0
CHN1	0.01244	0	0	0.03375	0	0.02007	0	0.04498	0	0	0.0126	0	0	0	0	0	0	0.01108	0
Y-RNA.313	0	0	0	0	0	0	0	0	0	0	0	0	0	0	0	0	0	0	0
ENSCJAG00000034350	0.00189	0.0005	0.00093	0	0	0	0	0	0	0	0	0	0.00577	0	0	0	0	0	0
CHRNA1	0	0	0	0	0	0	0	0	0	0	0	0	0	0	0	0	0.00621	0	0
WIPF1	0	0.00301	0.00331	0	0.00306	0	0.0027	0	0	0	0	0	0.00187	0.00271	0	0	0	0	0.00279
U7.37	0	0	0	0	0	0	0	0	0	0	0	0	0	0	0	0	0	0	0
U1.81	0	0	0	0	0	0	0	0	0	0	0	0	0	0	0	0	0	0	0
GPR155	0.00237	0.00176	0	0.00468	0	0.00305	0	0	0.00132	0	0	0	0	0.00141	0	0.00099	0	0.0005	0.00077
SCRN3	0.00122	0	0.00053	0	0.00094	0	0	0	0.00043	0	0	0	0.00449	0.0005	0	0	0	0	0
CIR1	0	0.00046	0.00127	0	0.00024	0	0.00291	0	0	0.0006	0.00092	0	0	0.00136	0	0.00338	0.00227	0.00124	0.00777
Y-RNA.314	0	0	0	0	0	0	0	0	0	0	0	0	0	0	0	0	0	0	0
OLA1	0	0.00333	0.00337	0.00288	0.00371	0	0	0	0.00332	0	0.00323	0.00352	0	0.00371	0	0	0.00332	0.0035	0.00342
Metazoa-SRP.465	0	0	0	0	0	0	0	0	0	0	0	0	0	0	0	0	0	0	0
ENSCJAG00000018302	0	0	0.00098	0	0	0	0	0	0	0	0	0	0	0	0	0	0	0	0
ENSCJAG00000007873	0	0	0	0	0.00077	0	0	0	0	0	0	0	0.00222	0	0	0	0	0	0.00717
SP3	0	0.00128	0.00143	0	0.00202	0	0	0	0.00093	0	0.00285	0	0	0.0037	0	0.0007	0	0.00099	4e-05
ENSCJAG00000007837	0	0	0	0	0	0	0	0	0	0	0	0	0	0	0	0	0	0	0
ENSCJAG00000035398	0	0	0	0	0	0	0	0	0	0	0	0	0	0	0	0	0	0	0
ENSCJAG00000007809	0	0.00241	0.00067	0	0	0	0.00104	0	0	0	0	0	0.00225	0.00155	0.00107	0.00547	0	0.00339	0
ENSCJAG00000024031	0	0	0	0	0	0	0	0	0	0	0	0	0	0	0	0	0	0	0
ENSCJAG00000037988	0	0	0	0	0	0	0	0	0	0	0	0	0	0	0	0	0	0	0
MAP3K20	0	0	0.00074	0	0.00029	0	0.00153	0	0.00079	0	0	0	0	0.00046	0	0.00116	0	0.00334	0
5S-rRNA.275	0	0	0	0	0	0	0	0	0	0	0	0	0	0	0	0	0	0	0
U6.578	0	0	0	0	0	0	0	0	0	0	0	0	0	0	0	0	0	0	0
RAPGEF4	0	0	0	0.03156	0	0.01376	0	0.0385	0	0	0.00413	0	0	0	0	0.00149	0	0.00202	0.00307
snoU13.144	0	0	0	0	0	0	0	0	0	0	0	0	0	0	0	0	0	0	0
PDK1	0	0	0.0025	0	0	0	0	0	0	0.00336	0.00247	0.0028	0	0.00296	0.00256	0.00205	0.00379	0	0.00563
Y-RNA.315	0	0	0	0	0	0	0	0	0	0	0	0	0	0	0	0	0	0	0
ENSCJAG00000007506	0	0.00064	0	0	0	0.00196	0	0	0	0	0	0	0	0	0	0	0	0	0
ITGA6	0	0.01414	0.01142	0	0.00908	0	0.00849	0	0	0	0	0	0.00775	0.00947	0	0.01012	0.01154	0.01014	0
U6.579	0	0	0	0	0	0	0	0	0	0	0	0	0	0	0	0	0	0	0
ENSCJAG00000007396	0	0	0	0	0	0	0.00123	0	0	0	0	0	0	0	0	0	0	0	0
snoU13.145	0	0	0	0	0	0	0	0	0	0	0	0	0	0	0	0	0	0	0
DLX2	0	0	0	0	0	0	0	0.00465	0	0	0	0	0	0	0	0	0	0	0
DLX1	0.00049	0.00035	0	0	0	0.00262	0	0.00606	0	0	0	0	0.00145	0	0	0	0	0	0
METAP1D	0	0.0002	0.00025	0	0	0	0	0	0	0	0	0.00126	0	0.00047	0	0.00118	0.00314	0	0
Y-RNA.316	0	0	0	0	0	0	0	0	0	0	0	0	0	0	0	0	0	0	0
HAT1	0	0	0.00209	0.00284	0.00084	0	0	0.02115	0.00223	0	0.00176	0.00061	0	0.00067	0	3e-05	0	3e-05	0
SLC25A12	0	0	0	0.0043	0.00474	0	0	0	0.00458	0.00452	0.00437	0.00466	0	0.00482	0	0.00446	0.00454	0	0
U6.580	0	0	0	0	0	0	0	0	0	0	0	0	0	0	0	0	0	0	0
U6.581	0	0	0	0	0	0	0	0	0	0	0	0	0	0	0	0	0	0	0
DYNC1I2	0	0.00547	0.00598	0	0.00578	0	0	0	0.00558	0.00521	0	0	0	0	0	0.00557	0.00629	0.00561	0.00603
CYBRD1	0	0.00046	0	0	0.00067	0	0	0	0	0	0	0	0.00287	0	0	0	0	0	0
DCAF17	0	0.00047	0.00068	0.0028	0	0	0	0	0.00062	0.00062	0	0.00065	0	0.00073	0.00123	0	0.00061	0	1e-05
METTL8	0.00117	0.0005	0.00102	0	0.00049	0	0.00178	0	0.00033	0	0	0.00035	0.0038	1e-05	0	1e-05	0	0.00139	1e-05
ENSCJAG00000007157	0	0	0	0	0	0	0	0	0	0	0	0	0	0	0	0	0	0	0
ENSCJAG00000007141	0	0	0	0	0	0.00121	0	0	0	0	0	0	0	0	0	0	0	0	0
TLK1	0.00715	0.00732	0	0	0.00744	0	0	0	0.00735	0.00733	0.00728	0.0076	0	0.00743	0	0	0	0.00723	0.00737
snoU13.146	0	0	0	0	0	0	0	0	0	0	0	0	0	0	0	0	0	0	0
Y-RNA.317	0	0	0	0	0	0	0	0	0	0	0	0	0	0	0	0	0	0	0
GORASP2	0	0.0002	0.00049	0	0.00029	0	0.00136	0	0.00097	0	0.00102	0.00042	0.00185	0.00046	0	0.00115	0	0.00083	0.00396
ENSCJAG00000035478	0	0	0	0	0	0	0	0.00155	0	0	0	0	0	0	0	0	0	0	0
ENSCJAG00000022940	0	0	0	0	0	0	0	0	0	0	0	0	0	0	0	0	0	0	0
GAD1	0.00088	0	0	0.00149	0	0.00466	0	0.01075	0	0	0.00086	0	0	0	0.00244	2e-05	0.00161	0	0
ERICH2	0	0	0	0	0	0	0	0	0	0	0	0	0.00333	0	0	0	0	0	0
Y-RNA.318	0	0	0	0	0	0	0	0	0	0	0	0	0	0	0	0	0	0	0
ENSCJAG00000006970	0	0.00098	0.0004	0	0	0	0	0	0.00032	0	0.00068	0	0	0	0.00065	0.00191	0	0	0
SP5	0	0	0	0	0.00116	0	0	0	0	0	0	0	0	0	0	0	0	0	0
MYO3B	0.00083	0	0	0.00253	0	0	0	0	0.00069	0	0	0	0	0	0	0	0	0	0
ENSCJAG00000006961	0	0	0	0	0	0	0	0	0	0	0	0	0	0	0	0	0	0	0
ENSCJAG00000022939	0	0.00051	0	0	0.00075	0	0	0	0.00102	0	0	0	0	0	0	0	0.00402	0	0
U6.582	0	0	0	0	0	0	0	0	0	0	0	0	0	0	0	0	0	0	0
UBR3	0	0.00508	0.00509	0.00497	0.00507	0	0	0	0.00507	0.00501	0.00502	0.0051	0	0.00514	0	0.00504	0.00512	0.00512	0.00501
Metazoa-SRP.466	0	0	0	0	0	0	0	0	0	0	0	0	0	0	0	0	0	0	0
ENSCJAG00000006869	0	0.00079	0	0	0	0	0	0	0	0	0	0	0	0	0	0	0	0	0
METTL5	0	0.00027	0	0	0	0.00204	0	0	0	0	0	0	0	0	0.00425	0	0	0.00227	0
ENSCJAG00000006710	0.00104	0.00044	0.00014	0	0.00097	0.0025	0.00153	0	0.00066	0.00022	0	0	0	0	0	0.00065	0	0	0
snoU13.147	0	0	0	0	0	0	0	0	0	0	0	0	0	0	0	0	0	0	0
KLHL23	0	0.00038	0	0	0.00056	0	0	0	0	0	0	0	0	0	0	0	0	0.00323	0
PHOSPHO2	0	0	0	0	0	0	0	0	0	0	0	0	0	0	0	0	0	0	0
ENSCJAG00000006664	0	0.00628	0.00656	0	0.00608	0	0	0	0.00559	0.00523	0	0.00569	0.00449	0.0071	0.00488	0.00578	0.00529	0.00522	0
ENSCJAG00000022938	0.00135	0.00131	0.00206	0	0.00209	0	0.00148	0	0	0.00166	0.00149	0	0	0.00194	0	0	0	0	0
U6.583	0	0	0	0	0	0	0	0	0	0	0	0	0	0	0	0	0	0	0
PPIG	0	0.00075	0.00124	1e-05	0.00074	0	0	0	0.00099	0	0.00104	1e-05	0	0.00059	0	0	0	1e-05	0.01008
FASTKD1	0	0.00024	0	0.00035	0.00105	0	0	0	0	0	0.00199	0	0.00351	0.00167	0	0	0	0	0
KLHL41	0	0.00052	0.00082	0.00273	0	0	0	0	0.00159	0.0003	0.00136	0.00092	0	0.00051	0	1e-05	0.00058	0.00123	1e-05
LRP2	0	0.00876	0.01101	0	0	0	0.00693	0	0.00765	0	0	0	0.00498	0.00608	0.00578	0.00782	0.00721	0.00774	0
U6.584	0	0	0	0	0	0	0	0	0	0	0	0	0	0	0	0	0	0	0
Metazoa-SRP.467	0.00048	0	0	0.00074	0	0	0	0.00099	0	0	0	0	0	0	0	0	0	0	0
Y-RNA.319	0	0	0	0	0	0	0	0	0	0	0	0	0	0	0	0	0	0	0
5S-rRNA.276	0	0	0	0	0	0	0	0	0	0	0	0	0	0	0	0	0	0	0
ENSCJAG00000033572	0	0	0.00098	0	0	0	0	0	0	0	0	0	0	0	0	0	0	0	0
ENSCJAG00000006331	0	0	0.00066	0	0	0.00081	0	0	0	0	0	0	0	0	0.00212	0	0	0	0
DHRS9	0	0.00103	0	0	0	0	0	0	0	0	0	0.00322	0	0	0	0	0	0	0
ENSCJAG00000022937	0.00021	0	0	0	0	0	0	0	0	0	0	0	0	0.00104	0	0.00527	0	0	0
ABCB11	0	0	0.00061	0.00143	0	0	0	0	0	0	0	0	0	0	0	0	0	0.00417	0
ACA64	0	0	0	0	0	0	0	0	0	0	0	0	0	0	0	0	0	0	0
G6PC2	0	0	0	0	0	0	0	0	0	0	0	0	0	0	0	0	0	0	0
ENSCJAG00000036135	0	0	0	0	0	0	0	0	0	0	0	0	0	0	0	0	0	0	0
SPC25	0	0	0	0	0	0	0	0	0	0	0	0	0.00167	0	0	0	0	0	0
NOSTRIN	0	0	0.00227	0.00353	0	0.00233	0	0	0.00183	0	0.00442	0	0	0	0	0	0	0.02554	0
CERS6	0	0.00083	0	0.00809	0.00186	0	0.0034	0.01453	0	0	0	0	0	0	0	0.00096	0	0	0
U6.585	0	0	0	0	0	0	0	0	0	0	0	0	0	0	0	0	0	0	0
STK39	0	0.00755	0.00803	0	0	0	0.00614	0	0.00674	0	0	0	0.00552	0.00583	0	0.0072	0.00772	0.00575	0.00874
B3GALT1	0	0	0	0	0	0	0	0	0	0	0	0	0	0	0	0.00226	0	0	0
U4.128	0.00051	0.00072	0	0.00052	0	0	0	0	0	0.00071	0.00223	0	0	0	0	0	0	0	0
XIRP2	0.00065	0	0.00034	0	0.0004	0	0	0	0	0.00027	0.00114	0	0	0.00032	0	0.0008	0.00214	0	0
ENSCJAG00000022908	0.00184	0	0.00241	0	0	0	0.00232	0	0.00267	0	0.00198	0.00239	0	0	0	0	0.00242	0.00311	0
SCN7A	0	0	0	0	0	0	0	0.0062	0	0	0	0	0	0	0	0	0	0	0
SCN9A	0	0	0	0.01128	0.00092	0	0	0.00602	0	0.00043	0.00427	0	0	0	0	0	0	0	2e-05
snoU13.148	0	0	0	0	0	0	0	0	0	0	0	0	0	0	0	0	0	0	0
U4.129	0	0	0	0	0	0	0	0	0	0	0	0	0	0	0	0	0	0	0
ENSCJAG00000006445	0	0	0	0	0	0	0	0	0	0	0	0	0	0	0	0	0	0	0
7SK.100	0	0	0	0	0	0	0	0	0	0	0	0	0	0	0	0	0	0	0
Y-RNA.320	0	0	0	0	0	0	0	0	0	0	0	0	0	0	0	0	0	0	0
SCN1A	0	0	0	0.07334	0	0.0165	0	0.03832	0	0	0.01477	0	0	0	0	0.01427	0	0	0
TTC21B	0	0.00117	0.00152	0.00523	0.00111	0	0.00241	0	0	0	0	0	0	0.0022	0.00189	0.00199	0.00212	0.0006	0
GALNT3	0	0	0.00242	0.00425	0.00351	0	0.0024	0	0	0.00274	0	0	0	0	0	0.00599	0.00676	0.00339	0.01263
CSRNP3	0	0	0	0.00712	0	0	0	0.02475	0	0	0	0	0	0	0	7e-05	0	0	0
SCN2A	0	0	0	0.06622	0	0.01622	0	0.03255	0	0	0	0	0	0	0	0.00914	0	0	0
SCN3A	0	0	0	0.02895	0	0.00686	0	0.0143	0	0	0.00453	0	0	0	0	0.00731	0	0	0.00356
SLC38A11	0	0	0	0.00332	0	0	0	0.00493	0	0	0	0.00048	0.00289	0	0	0	0	0	0
5S-rRNA.277	0	0	0	0	0	0	0	0	0	0	0	0	0	0	0	0	0	0	0
COBLL1	0	0.00725	0.00691	0	0.00562	0	0	0	0.00598	0	0	0	0.00524	0.00665	0	0.0059	0.00615	0.0065	0
SNORA70.10	0	0	0	0	0	0	0	0	0	0	0	0	0	0	0	0	0	0	0
ENSCJAG00000031936	0	0	0	0	0	0	0	0	0	0	0	0	0	0	0	0	0	0	0
5S-rRNA.278	0	0	0	0	0	0	0	0	0	0	0	0	0	0	0	0	0	0	0
GRB14	0	0	0	0.0028	0	0.00226	0.00142	0	0.00159	0	0.00143	0	0.00263	0	0	0	2e-05	0	0.00767
ENSCJAG00000024252	0	0	0	0	0	0	0	0	0	0	0	0	0	0	0	0	0	0	0
ENSCJAG00000035949	0	0	0	0	0	0	0	0	0	0	0	0	0	0	0	0	0	0	0
FIGN	0.00794	0	0	0	0.00916	0	0	0	0	0.00968	0.00863	0.00918	0	0.00902	0	0.00844	0	0	0.01006
Metazoa-SRP.468	0	0	0	0	0	0	0	0	0	0	0	0	0	0	0	0	0	0	0
U6.586	0	0	0	0	0	0	0	0	0	0	0	0	0	0	0	0	0	0	0
KCNH7	0	0	0	0.00971	0	0.00323	0	0.00696	0.0029	0	0.00385	0	0	0	0	0.00157	0.00209	0	0
5S-rRNA.279	0	0	0	0	0	0	0	0	0	0	0	0	0	0	0	0	0	0	0
GCA	0	0	0	0.01001	0.00218	0	0	0.00772	0	0	0	0	0	0	0	0.00146	0	1e-05	1e-05
IFIH1	0	0	0.00774	0	0.00777	0	0.00657	0	0.00582	0.00672	0.00512	0	0	0	0	0.00555	0.00599	0.00554	0.00558
FAP	0	0	0.00078	0	0.00046	0	0	0.0037	0.00063	0	0	0	0.00199	0	0	0	0	0	0
GCG	0	0	0	0	0	0	0	0	0	0	0	0	0	0	0	0	0	0	0
DPP4	0	0	0	0.00257	0	0	0	0.00578	0.00059	0	0	0	0	0	0.00352	0.00174	0	0	0
SLC4A10	0	0	0	0.03375	0	0	0	0.04763	0	0	0.0079	0	0	0	0	0.00377	0.00636	0	0
ENSCJAG00000032909	0	0	0	0	0	0	0	0	0	0	0	0	0	0	0	0	0	0	0
snoU13.149	0	0	0	0	0	0	0	0	0	0	0	0	0	0	0	0	0	0	0
TBR1	0	0.00196	0	0.00869	0	0	0	0.00122	0	0	0.00214	0	0	0	0	0.0042	0	0.00175	0
PSMD14	0	0.00534	0.00577	0	0.00596	0	0	0	0.00576	0.00496	0.00514	0.00537	0	0.00548	0	0.00567	0.00609	0.00574	0
5S-rRNA.280	0	0	0	0	0	0	0	0	0	0	0	0	0	0	0	0	0	0	0
Vault.7	0	0	0	0	0	0	0	0	0	0	0	0	0	0	0	0	0	0	0
U1.82	0	0	0	0	0	0	0	0	0	0	0	0	0	0	0	0	0	0	0
TANK	0	0.00341	0.00386	0	0.00373	0	0.00332	0	0.00343	0.00328	0	0.00369	0	0.00365	0	0.00333	0.00378	0.00381	0
ENSCJAG00000022907	0.00091	0	0	0.00062	0	0.00098	0.00199	0	0	0	0	0.00045	0	0.001	0	0	0	0	0
RBMS1	0	0	0.00221	0.00481	0.00156	0	0.0026	0.0101	0.00128	0	0	0	0	0	0.00413	0.00186	0.00166	0.00266	0
ENSCJAG00000037955	0	0	0	0	0	0	0	0	0	0	0	0	0	0	0	0	0	0	0
PLA2R1	0	0.01207	0.01006	0	0	0	0	0	0.00871	0	0	0	0.00756	0.00901	0.0091	0.00956	0.00925	0	0
ITGB6	0	0	0	0	0	0	0	0	0	0	0	0	0	0	0	0	0	0	0
ENSCJAG00000014982	0	0.00283	0.00326	0	0.00325	0	0.00276	0	0.0031	0.00287	0.00278	0.00321	0	0	0	0.00298	0.00335	0	0
2020-03-07	0	0.00124	0.00071	0	0.00083	0	0.00224	0	0.00112	0	0	0.00095	0	0.00156	0.00394	0.00068	0.00089	0	0.00152
BAZ2B	0.0093	0.00761	0.00835	0	0.00846	0	0	0	0.00886	0.00862	0	0.00781	0	0.00774	0.00925	0.00835	0.00841	0.0078	0.00838
WDSUB1	0	0.00381	0.00377	0	0.00329	0	0	0	0.00377	0	0	0.00396	0	0.00334	0	0.00374	0.00368	0.00347	0
TANC1	0	0.00543	0.00633	0	0.00598	0	0.00448	0	0.00514	0	0	0.00537	0	0.0061	0	0.00549	0.00676	0.00579	0.0057
ENSCJAG00000015208	0	0	0	0	0	0	0	0	0	0	0	0	0	0	0	0	0	0	0
U6.587	0	0	0	0	0	0	0	0	0	0	0	0	0	0	0	0	0	0	0
U2.27	0	0	0	0	0	0	0	0	0	0	0	0	0	0	0	0	0	0	0
ENSCJAG00000033938	0	0	0	0	0	0	0	0	0	0	0	0	0	0	0	0	0	0	0
DAPL1	0	0	0.00137	0	0	0	0	0	0	0	0.00115	0	0	0	0	0	0	0.00469	0
ENSCJAG00000015222	0	0	0	0	0	0	0	0	0	0	0	0	0	0	0	0	0	0	0
PKP4	0	0.00769	0.00728	0	0.00653	0	0.0062	0	0	0	0	0	0.00632	0.00652	0.00605	0.00694	0.00701	0.00641	0
ENSCJAG00000037783	0	0	0	0	0	0	0	0	0	0	0	0	0	0	0	0	0	0	0
snoZ5	0	0	0	0	0	0	0	0	0	0	0	0	0	0	0	0	0	0	0
CCDC148	0	0.013	0.01253	0	0.00956	0	0.00919	0	0	0	0	0	0.01011	0.0104	0.00978	0.01163	0.0112	0	0
Metazoa-SRP.469	0	0	0	0	0	0	0	0	0	0	0	0	0	0	0	0	0	0	0
ENSCJAG00000023131	0.00032	0	0	0	0	0	0	0	0	0	0	0	0	0.00156	0	0	0	0	0
U6.588	0	0	0	0	0	0	0	0	0	0	0	0	0	0	0	0	0	0	0
U6.589	0	0.00079	0	0	0	0	0	0	0	0	0	0	0	0	0	0	0	0	0
ACVR1	0	0	0.00358	0	0.00353	0	0.00306	0	0.00328	0.00344	0.00293	0.00381	0	0	0	0	0.00331	0.00403	0.0032
ACVR1C	0	0.0022	0.00195	0	0.00187	0	0	0	0.00229	0.00395	0.00236	0.00193	0	0.00166	0.00208	0.00218	0.00262	0.00204	0.00239
CYTIP	0	0	0.0024	0	0.00113	0.00118	0	0	0	0.00116	0.0004	0.00122	0	0	0	0	0	0	0
ERMN	0	0.00096	0.00194	0	0	0.00262	0.00507	0	0.00064	0	0	0.00067	0.00915	0	0	0	0.0061	0.00134	3e-05
GALNT5	0.00019	0	0	0.0006	0	0.00063	0	0	0	0	0	0.00172	0	0.00096	0	0	0	0	0
7SK.101	0	0	0	0	0	0	0	0	0	0	0	0	0	0	0	0	0	0	0
GPD2	0.00568	0	0.00685	0	0.00739	0	0	0	0.00668	0.0068	0.00614	0.00795	0	0.00726	0	0.00708	0.00632	0.0073	0
snoU13.150	0	0	0	0	0	0	0	0	0	0	0	0	0	0	0	0	0	0	0
snoU13.151	0	0	0	0	0	0	0	0	0	0	0	0	0	0	0	0	0	0	0
Vault.8	0	0	0	0	0	0	0	0	0	0	0	0	0	0	0	0	0	0	0
NR4A2	0.00107	0	0.0007	0	0	0	0.00088	0	0	0.0014	0.00117	0	0	0.00033	0	0	0	0	0
ENSCJAG00000023132	0	0	0	0	0	0	0	0	0	0	0	0	0	0	0	0	0	0	0
ENSCJAG00000030850	0	0	0	0	0	0	0	0	0	0	0	0	0	0	0	0	0	0	0
KCNJ3	0	0.00359	0	0.02108	0	0	0	0.03412	0	0	0	0	0	0	0	0	0	0	0
ENSCJAG00000015498	0	0.00102	0.00036	0.00503	0	0.00133	0	0.00227	0	0	0	0.00031	0.00244	0.00068	0	0.00085	0	1e-05	0
5S-rRNA.281	0	0	0	0	0	0	0	0	0	0	0	0	0	0	0	0	0	0	0
GALNT13	0	0	0	0.00967	0	0	0	0.01598	0.00174	0.00046	0.0036	0	0	0	0	0.00255	0	0.00367	0
U4atac.15	0	0	0	0	0	0	0	0	0	0	0	0	0	0	0	0	0	0	0
ENSCJAG00000015523	0	0	0	0	0	0	0	0	0	0	0	0	0	0	0	0	0	0	0
Metazoa-SRP.470	0	0.00045	0	0.00064	0	0.00068	0.00138	0	0	0	0	0	0	0	0	0	0	0	0
RPRM	0.00028	0	0	0	0	0	0	0.00116	0	0	0	0	0	0	0	0.00347	0	0	0
SNORD56.2	0	0	0	0	0	0	0	0	0	0	0	0	0	0	0	0	0	0	0
Metazoa-SRP.471	0.00025	0	0	0	0	0	0.00082	0	0	0.00106	0	0	0	0	0	0	0	0	0
ARL6IP6	0	0.00436	0.00498	0	0.00418	0	0.00348	0	0.00419	0	0	0.00421	0	0.00426	0.00357	0.00444	0.00455	0.0037	0.004
PRPF40A	0	0	0.00022	0	0.00026	0	0	0	0.00103	0	0.00108	0.00036	0	0	0	0.00101	0	0	0.00467
FMNL2	0.00957	0.00927	0.00938	0	0.00922	0	0	0	0.00932	0.00931	0.00953	0.00906	0	0.00913	0	0.00942	0.00916	0	0.00933
ENSCJAG00000001009	0.00492	0.00572	0	0	0.0056	0	0	0	0.00521	0.00589	0.00507	0.00593	0	0.00656	0	0.00552	0	0	0
Y-RNA.321	0	0	0	0	0	0	0	0	0	0	0	0	0	0	0	0	0	0	0
ENSCJAG00000001014	0	0	0	0	0	0	0.00123	0	0	0	0	0	0	0	0	0	0	0	0
STAM2	0	0.00056	0.00135	0	0.00112	0.00476	0	0	0.00024	0	0.00158	0.00092	0	0.00127	0.00215	0	0	0.00184	2e-05
CACNB4	0	0	0	0.06639	0	0	0	0.04806	0	0	0.0141	0	0	0	0	0.01623	0	0.01013	0
ENSCJAG00000003311	0	0.00282	0.00336	0	0.00301	0	0.00254	0	0.003	0	0	0.00309	0	0.00309	0	0.0027	0	0.00329	0.0028
NEB	0	0.00179	0.00247	0	0.00262	0	0.00163	0	0.00217	0.00207	0.00186	0.00202	0	0	0.00163	0.00166	0.002	0	0
RIF1	0	0.00031	0.00077	0	0.00136	0	0.00096	0	0.00031	0	0.00097	0	0.00325	0.00072	0	0	0.00121	0	0
TNFAIP6	0.00075	0	0	0	0.00154	0.00067	0.00068	0	0	0	0	0.00129	0	0.00082	0	0	0.00206	0.00223	0
NMI	0	0.00735	0.01041	0	0.00992	0	0.00894	0	0.00813	0.00905	0.00797	0.00787	0	0	0	0.00821	0.00746	0	0
RBM43	0	0.00104	0.00184	0	0	0.00139	0.0011	0	0	0.00173	0	0	0	0	0.00099	0.00194	0.0029	0.0014	0
ENSCJAG00000003120	0	0	0	0	0	0	0	0	0	0.00115	0	0	0.00486	0	0	0	0	0	0
ENSCJAG00000034769	0	0	0	0	0	0	0	0	0	0	0	0	0	0	0	0	0	0	0
RND3	0	0	0	0	0.0013	0	0.00069	0	0.00088	0	0	0	0	0	0	0	0.00349	0	0
U6.590	0	0	0	0	0	0	0	0	0	0	0	0	0	0	0	0	0	0	0
MMADHC	0	0	0	0	0.00038	0	0.00162	0.0061	0	0	0	0.00109	0	0	0.0031	0	0	0	0
LYPD6	0.00233	0	0.00194	0	0	0	0.00187	0	0	0.00301	0.00256	0.00213	0	0.00129	0.00371	0.00151	0.00089	0	6e-05
ENSCJAG00000036974	0	0	0	0	0	0	0	0	0	0	0	0	0	0	0	0	0	0	0
LYPD6B	0.00494	0	0	0	0.00568	0	0	0	0.00576	0.00712	0.00541	0.0079	0	0.00568	0.00467	0	0	0.00716	0.00552
KIF5C	0	0	0.00292	0.00938	0	0	0.0047	0	0.0035	0	0.00415	0	0	0.00145	0	0	0.00253	0	0.00102
EPC2	0	0.00327	0.00365	0	0.00352	0	0	0	0.00353	0	0	0.00347	0	0.0034	0	0.00389	0	0.0033	0.00317
MBD5	0	0.00049	0.0007	0.00386	0	0	0	0	0.00033	0.00111	0	0.00051	0	0.00129	0.00157	2e-05	0	0.00134	0
SNORA48.8	0	0	0	0	0	0	0	0	0	0	0	0	0	0	0	0	0	0	0
ORC4	0	0.00066	0	0	0	0	0	0	0	0	0	0	0	0	0	0	0	0.00554	0
ACVR2A	0	0.00067	0.00069	0.00319	0	0	0	0	0	0	0.00206	0	0	0.00078	0.00088	0.0013	1e-05	0.00094	1e-05
U6.591	0	0	0	0	0	0	0	0	0	0	0	0	0	0	0	0	0	0	0
U6.592	0	0	0	0	0	0	0	0	0	0	0	0	0	0	0	0	0	0	0
ENSCJAG00000022755	0	0	0.00091	0	0.00036	0.00075	0	0.00096	0.00049	0	0.00102	0	0	0	0	0	0.00192	0	0
5S-rRNA.282	0	0	0	0	0	0	0	0	0	0	0	0	0	0	0	0	0	0	0
U6.593	0	0	0	0	0	0	0	0	0	0	0	0	0	0	0	0	0	0	0
Y-RNA.322	0	0	0	0	0	0	0	0	0	0	0	0	0	0	0	0	0	0	0
U6.594	0	0	0	0	0	0	0	0	0	0	0	0	0	0	0	0	0	0	0
snoU13.152	0	0	0	0	0	0	0	0	0	0	0	0	0	0	0	0	0	0	0
U6.595	0	0	0	0	0	0	0	0	0	0	0	0	0	0	0	0	0	0	0
ENSCJAG00000035064	0	0	0	0	0	0	0	0	0	0	0	0	0	0	0	0	0	0	0
ZEB2	0.00318	0	0	0	0.00271	0	0.00406	0	0	0.00216	0	0.00225	0	0.00291	0.00393	0.00312	0.00404	0.00334	0.01094
ENSCJAG00000022844	0	0	0	0	0	0	0	0	0	0	0	0	0	0	0	0	0	0	0
GTDC1	0	0.00298	0	0.00745	0.00247	0	0	0	0	0	0	0.002	0	0.00342	0	0	0.00263	0.00187	0.00486
Y-RNA.323	0	0	0	0	0	0	0	0	0	0	0	0	0	0	0	0	0	0	0
ARHGAP15	0	0.00294	0.00366	0	0.0045	0	0.00296	0	0.00298	0.00349	0.00351	0.00324	0	0	0	0.00328	0.0029	0.0046	0.00321
KYNU	0	0	0	0	0	0	0	0	0	0	0	0	0	0	0	0	0	0.00458	0
ENSCJAG00000033805	0	0	0	0	0	0	0	0	0	0	0	0	0	0	0	0	0	0	0
ENSCJAG00000012316	0.00057	0	0	0.00117	0.00059	0	0	0	0	0.00241	0	0	0.00085	0	0	0	0	0	0
U6.596	0	0	0	0	0	0	0	0	0	0	0.00165	0	0	0	0	0	0	0	0
ENSCJAG00000022843	0.00048	0.00087	0	0	0.00106	0	0	0	0	0	0.0006	0.00091	0	0	0	0.00085	0.00226	0	0
LRP1B	0.00719	0.00672	0	0	0.00674	0	0	0	0	0.00607	0.00674	0.00559	0	0.00631	0	0.00606	0	0.00691	0.00663
U6.597	0	0	0	0	0	0	0	0	0	0	0	0	0	0	0	0	0	0	0
U6.598	0	0	0	0	0	0	0	0	0	0	0	0	0	0	0	0	0	0	0
Y-RNA.324	0.00038	0	0	0	0	0	0	0	0	0	0	0	0	0	0	0	0	0	0
ENSCJAG00000012386	0	0	0.00061	0	0	0	0	0	0.00049	0.00178	0.00152	0.00204	0.00103	0.00057	0	0	1e-05	0	0.00111
ENSCJAG00000032563	0	0	0	0	0	0	0	0	0	0	0	0	0	0	0	0	0	0	0
ENSCJAG00000034296	0	0	0	0	0	0	0	0.00155	0	0	0	0	0	0	0	0	0	0	0
SNORA72	0	0	0	0	0	0	0	0	0	0	0	0	0	0	0	0	0	0	0
SNORA73.4	0	0	0	0	0	0	0	0	0	0	0	0	0	0	0	0	0	0	0
7SK.102	0	0	0	0	0	0	0	0	0	0	0	0	0	0	0	0	0	0	0
NXPH2	0	0	0	0.00193	0	0	0	0.00717	0.00066	0.00067	0	0	0	0	0	0	0	0	0
SPOPL	0	0.00019	0.00047	0	0.00028	0	0	0	0	0	0	0.0004	0	0	0	0	0	0.00161	0.00258
U6.599	0	0	0	0	0	0	0	0	0	0	0	0	0	0	0	0	0	0	0.01075
ENSCJAG00000031429	0	0	0	0	0	0	0	0	0	0	0	0	0	0	0	0	0	0	0
ENSCJAG00000012130	0	0	0	0	0	0	0	0	0	0	0	0	0	0	0	0	0	0	0
ENSCJAG00000022854	0.00063	0	0	0	0	0	0	0	0	0.00263	0	0	0	0	0	0	0	0	0
HNMT	0.00115	0.00046	0.00038	0	0.00067	0	0.00118	0	0	0	0	0	0	0.00071	1e-05	0	0	0.00129	0.0041
ENSCJAG00000027566	0	0	0	0	0	0	0	0	0	0	0	0	0	0	0	0	0	0	0
ENSCJAG00000012106	0	0	0.00042	0.00263	0	0	0	0	0.00068	0.0009	0	0.00024	0	0.00053	0	0	0.00089	0	0
ENSCJAG00000012105	0	0	0	0	0	0	0	0	0	0	0	0	0	0	0	0	0	0	0
ENSCJAG00000033314	0	0	0	0	0	0	0	0	0	0	0	0	0	0	0	0	0	0	0
ENSCJAG00000032286	0	0	0.00042	0.00049	0.001	0	0	0	0	0.00068	0	0.00071	0	0	0	0	0	0	0
THSD7B	0	0.00074	0.00071	0.00248	0.00132	0	0	0	0.00082	0	0.0017	0.00035	0.00257	0	0	0.00192	0.00319	1e-05	0
5S-rRNA.283	0	0	0	0	0	0	0	0	0	0	0	0	0	0	0	0	0	0	0
7SK.103	0	0	0	0	0	0	0	0	0	0	0	0	0	0	0	0	0	0	0
ENSCJAG00000025526	0	0	0	0	0	0	0	0	0	0	0	0	0	0	0	0	0	0	0
CXCR4	0	0	0	0	0	0.00046	0	0	0.00178	0	0	0	0	0.00139	0	0	0.00469	0	0.00406
DARS	0	0.00546	0.00535	0	0	0	0	0	0.00592	0.00459	0	0.00607	0	0.00546	0.00508	0	0.00594	0.00565	0.00495
ENSCJAG00000022853	0	0	0	0	0	0	0	0	0	0.00158	0	0	0	0	0	0	0	0	0
MCM6	0	0.00068	0.00126	0	0.0005	0	0	0	0	0	0	0	0.00356	0	0	0	0	0	0
LCT	0	0.00408	0.00459	0	0.00739	0	0.00345	0	0.00437	0.00421	0	0.00585	0.00393	0.00441	0	0	0.00431	0	0
UBXN4	0	0.00342	0.00365	0	0.00363	0	0	0	0.00374	0.00304	0	0.00357	0	0.00337	0	0.00335	0	0	0
5S-rRNA.284	0	0	0	0	0	0	0	0	0	0	0	0	0	0	0	0	0	0	0
ENSCJAG00000011835	0	0	0	0	0	0	0	0.00155	0	0	0	0	0	0	0	0	0	0	0
R3HDM1	0	0	0	0.07365	0	0	0	0.06459	0	0	0	0	0	0	0	0	0	0.00774	0
Y-RNA.325	0	0	0	0	0	0	0	0	0	0	0	0	0	0	0	0	0	0	0
ENSCJAG00000024127	0	0	0	0	0	0	0	0	0	0	0	0	0	0	0	0	0	0	0
ENSCJAG00000011678	0	0.00483	0.00485	0	0.00449	0	0	0	0.0049	0.00445	0	0.00484	0	0.0049	0	0.00508	0.00473	0.0047	0.00528
ENSCJAG00000022842	0.00017	0	0	0	0	0.00055	0.00056	0.00071	0.00072	0.00072	0	0	0	0	0	0	0	0.00306	0
RAB3GAP1	0	0.00592	0.00604	0	0.00605	0	0.00547	0	0.00575	0.00561	0	0.00597	0	0.00611	0	0.00593	0.00599	0.00566	0
snoU13.153	0	0	0	0	0	0	0	0	0	0	0	0	0	0	0	0	0	0	0
snoU13.154	0	0	0	0	0	0	0	0	0	0	0	0	0	0	0	0	0	0	0
Metazoa-SRP.472	0	0	0	0	0	0	0	0	0	0.00124	0	0	0	0	0.00246	0	0	0	0
ENSCJAG00000022852	0	0	0	0.00049	0.0005	0	0	0	0.00068	0	0.00071	0	0.00072	0	0	0	0.00268	0	0
MAP3K19	0.00846	0.00851	0.00842	0	0	0.00806	0	0	0.00828	0.00944	0.00832	0.00858	0	0.00877	0.0084	0	0	0	0
CCNT2	0	0.00441	0.0045	0.00374	0.00443	0	0.00386	0	0.00439	0.00414	0	0.00435	0	0.00449	0	0.00414	0.0043	0	0
ACMSD	0.00149	0	0	0.00142	0	0	0.00122	0	0.00117	0	0.00163	0	0	0.00091	0.00311	0	0	0	0
ENSCJAG00000011570	0	0	0	0	0	0	0	0	0	0	0	0	0	0	0	0	0	0	0
U4.130	0	0	0	0	0	0	0	0	0	0	0	0	0	0	0	0	0	0	0
TMEM163	0	0	0	0.01422	0	0.00369	0	0.00668	0	0	0	0	0	0	0	0.00301	0	0	0
MGAT5	0.00304	0	0	0.00272	0.00234	0	0	0	0.00251	0.00442	0.00331	0.00315	0	0.00248	0.00311	0	0	0.00409	0.0032
ENSCJAG00000011540	0	0	0	0	0	0	0	0	0	0	0	0	0	0	0	0	0	0	0
5S-rRNA.285	0	0	0	0	0	0	0	0	0	0	0	0	0	0	0	0	0	0	0
ENSCJAG00000022841	0.00038	0	0	0	0	0	0	0	0	0	0	0	0	0	0	0	0	0	0
7SK.104	0	0.00061	0	0	0.00089	0	0	0	0	0	0	0	0	0	0	0	0	0	0
NCKAP5	0.01621	0.01075	0.01157	0	0.01391	0	0	0	0.01271	0.01163	0	0.01079	0.01896	0.01221	0	0.01393	0.01171	0.01568	0.01244
7SK.105	0	0	0	0	0	0	0	0	0	0	0	0	0	0	0	0	0	0	0
U6.600	0	0	0	0	0.00116	0	0	0	0	0	0	0	0	0	0	0	0	0	0
ENSCJAG00000014221	0.00028	0.00059	0.0011	0	0.00043	0	0.00046	0	0	0	0	0.00062	0	0	0	0.00174	0.00232	0	0
LYPD1	0	0.0006	0.00074	0	0.0005	0	0.00119	0	0	0.00255	0	0.00072	0	0.0006	0	0.001	0.00067	0.00073	0
GPR39	0.00024	0	0	0	0.00295	0	0	0	0	0	0	0	0	0	0	0	0	0	0
ENSCJAG00000014204	0	0.00044	0.00109	0	0.00065	0	0	0	0	0	0.00092	0	0.00093	0	0	0	0	0	0.00599
7SK.106	0	0	0	0	0	0	0	0	0	0	0	0	0	0	0	0	0	0	0
U6.601	0	0	0	0	0	0	0	0	0	0	0	0	0	0	0	0	0	0	0
ENSCJAG00000032589	0	0	0	0	0	0	0	0	0	0	0	0	0	0	0	0	0	0	0
U6.602	0	0	0	0	0	0	0	0	0	0	0	0	0	0	0	0	0	0	0
SLC35F5	0	0.00237	0.00247	0	0.00277	0	0.00202	0	0.00242	0	0	0.00232	0	0.00224	0	0	0.00249	0.00287	0
Metazoa-SRP.473	0	0	0	0	0	0	0.00246	0	0	0	0	0	0	0	0	0	0	0	0
snoU13.155	0	0	0	0	0	0	0	0	0	0	0	0	0	0	0	0	0	0	0
ENSCJAG00000014138	0	0	0	0	0.00094	0	0.003	0	0	0	0	0	0	0	0	0	0	0	0
ACTR3	0	0	0.0007	0	0.00028	0	0.00146	0	0.00038	0.00038	1e-05	0	0	0.00044	0	0.0011	0.00147	1e-05	0.00509
U3.20	0	0	0	0	0	0	0	0	0	0	0	0	0	0	0	0	0	0	0
ENSCJAG00000037505	0	0	0	0	0	0	0	0	0	0	0	0	0	0	0	0	0	0	0
snoU13.156	0	0	0	0	0	0	0	0	0	0	0	0	0	0	0	0	0	0	0
ENSCJAG00000014088	0	0	0	0	0	0	0	0	0	0	0	0	0	0	0	0	0	0	0
5S-rRNA.286	0	0	0	0	0	0	0	0	0	0	0	0	0	0	0	0	0	0	0
DPP10	0	0	0	0.05311	0	0	0	0.03781	0	0	0	0	0	0	0	0.01428	0	0	0
ENSCJAG00000031426	0	0	0	0	0	0	0	0	0	0	0	0	0	0	0	0	0	0	0
ENSCJAG00000038077	0	0	0	0	0	0	0	0	0	0	0	0	0	0	0	0	0	0	0
DDX18	0	0.00184	0.00219	0	0.00226	0	0	0	0.00191	0.002	0	0.00203	0	0	0	0.00235	0	0	0
ENSCJAG00000021415	0.0008	0	0	0.00183	0	0	0	0	0	0.00042	0	0	0.00089	0	0	0	0	0	0
CCDC93	0	0.0025	0.00275	0	0.00304	0	0	0	0.00293	0.00256	0	0	0	0.00269	0	0.00328	0.00313	0.00245	0.00284
Metazoa-SRP.474	0.00031	0	0	0	0	0	0	0	0	0	0	0	0.0014	0	0	0	0	0	0
ENSCJAG00000021423	0	0	0	0.00115	0	0	0	0	0	0	0	0	0	0	0	0	0	0	0
INSIG2	0.00154	0	0.00239	0	0.00219	0	0.00171	0	0	0.00188	0.00174	0.00218	0	0.00203	0.00156	0.00196	0	0	0
Y-RNA.326	0	0	0	0	0	0	0	0	0	0	0	0	0	0	0	0	0	0	0
MARCO	0	0	0	0	0.00067	0	0.00141	0	0	0	0.00095	0	0	0	0	0.00535	0	0	0
5S-rRNA.287	0	0	0	0	0	0	0	0	0	0	0	0	0	0	0	0	0	0	0
C1QL2	0.00099	0	0	0	0	0.00053	0	0	0	0	0.00145	0	0	0	0.00138	0	0.00273	0	0
ENSCJAG00000022382	0.00054	0.00058	0	0	0.00084	0	0.00045	0	0.00057	0	0.0006	0	0.0006	0	0	0	0	0.00243	0
STEAP3	0	0.00114	0.00094	0	0.00056	0	0	0	0	0	0.00079	0	0	0	0	0.00223	0	0	0.00516
DBI	0.01169	0.01402	0.01553	0	0	0	0.01474	0	0.01315	0	0	0	0.01201	0	0.01237	0.0134	0.01666	0.01243	0
C2orf76	0	0.00209	0.00243	0	0.00203	0	0.00168	0	0.00206	0	0	0.00204	0	0.00181	0	0	0.00209	0	0.00193
5S-rRNA.288	0	0	0	0	0.00116	0	0	0	0	0	0	0	0	0	0	0	0	0	0
TMEM37	0	0.00034	0.00042	0.00097	0	0	0	0	0.00067	0	0.00139	0	0	0	0	0	0.00263	0	0
SCTR	0.00074	0	0	0.00188	0	0.00093	0	0.00051	0.00104	0	0.00108	0	0	0	0	0.00203	0.00136	0.00293	0
CFAP221	0	0	0	0.00349	0	0	0	0.00823	0	0	0	0	0	0	0	0	0	0	0
ENSCJAG00000031205	0	0	0	0	0	0	0	0	0	0	0	0	0	0	0	0	0	0	0
TMEM177	0	0	0.00062	0	0	0	0	0.00391	0	0	0	0	0	0.00116	0	0	0	0	0
PTPN4	0.00593	0	0	0.00593	0.00594	0	0	0	0	0.00597	0.00594	0.00597	0	0.00596	0	0.00594	0	0.00596	0.00596
snoU13.157	0	0	0	0	0	0	0	0	0	0	0	0	0	0	0	0	0	0	0
ENSCJAG00000013274	0	0	0	0	0	0	0	0	0	0	0	0	0	0	0	0	0	0	0
U6.603	0	0	0	0	0	0	0	0	0	0	0	0	0	0	0	0	0	0	0
EPB41L5	0.00356	0	0.00411	0	0.00476	0	0	0	0.00375	0.00443	0.00366	0.00475	0	0.00463	0.00355	0.00396	0	0.00405	0
Y-RNA.327	0	0	0	0	0	0	0	0	0	0	0	0	0.00167	0	0	0	0	0	0
TMEM185B	0.00126	0	0	0	0.00065	0	0.00138	0	0	0.00177	0	0	0	0	0	0	0	0	0.00602
U6.604	0	0	0	0	0	0	0	0	0	0.00158	0	0	0	0	0	0	0	0	0
RALB	0.00113	0	0.00074	0	0.00088	0.005	0	0	0	0	0	0	0	0.00139	0	0	0	0	0
ENSCJAG00000013341	0	0	0	0	0	0	0	0	0	0	0	0.00166	0	0	0	0	0	0	0
Y-RNA.328	0	0	0	0	0	0	0	0	0	0	0	0	0	0	0	0	0	0	0
ENSCJAG00000013342	0	0	0	0	0	0.00097	0	0	0	0	0	0	0.00268	0	0	0	0	0	0
ENSCJAG00000029997	0	0	0	0	0	0	0	0	0	0	0	0	0	0	0	0	0	0	0
Y-RNA.329	0	0	0	0	0	0	0	0	0	0	0	0	0	0	0	0	0	0	0
TFCP2L1	0	0.00434	0.00472	0	0	0	0.00347	0	0.00358	0.00423	0	0.00386	0.00299	0.00396	0.00358	0.0041	0	0	0
CLASP1	0	0.00592	0.0059	0	0.00594	0	0	0	0.00594	0.00596	0	0.00588	0	0.00588	0.00598	0.0059	0	0.00589	0.00592
ENSCJAG00000013391	0.00028	0.00059	0	0	0	0	0	0	0	0	0	0	0	0	0.00234	0	0	0	0
U1.83	0	0	0	0	0	0	0	0	0	0	0	0	0	0	0	0	0	0	0
U4atac.16	0	0	0	0	0	0	0	0	0.00131	0	0	0	0	0	0	0	0.00515	0	0
ENSCJAG00000013531	0	0	0	0	0	0	0	0	0	0	0	0	0	0	0	0	0	0	0
ENSCJAG00000023038	0	0	0	0	0	0	0	0	0	0	0	0	0	0	0.00314	0	0	0	0
Y-RNA.330	0	0	0	0	0	0	0	0	0	0	0	0	0	0	0	0	0	0	0
ENSCJAG00000002234	0	0	0.00075	0.00132	0	0	0.00165	0	0	0.00091	0.00032	0.00095	0.00223	0	0	0	0	0	0
ENSCJAG00000023039	0	0	0	0	0	0	0	0	0.00094	0	0	0	0.00198	0	0	0	0	0.00398	0
ENSCJAG00000031153	0	0	0.0006	0	0	0.00074	0	0	0	0	0	0	0	0	0.00193	0	0	0	0
ENSCJAG00000005344	0	0.00094	0	0	0	0	0	0	0	0	0	0	0.00099	0	0.00186	0	0	0	0
ENSCJAG00000032423	0	0	0	0	0	0	0	0	0	0	0	0	0	0	0	0	0	0	0
snoU13.158	0	0	0	0	0	0	0	0	0	0	0	0	0	0	0	0	0	0	0
NIFK	0	0	0.00056	0	0	0	0.00035	0.00395	0.00134	0	0.00093	0	0	0	0	0.00132	0	0	0
ENSCJAG00000033856	0	0	0	0	0	0	0	0	0	0	0	0	0	0	0	0	0	0	0
CNTNAP5	0	0	0	0.10767	0	0	0	0.07965	0	0	0.00854	0	0	0	0	0.01229	0	0	0
U6.605	0	0	0	0	0	0	0	0	0	0	0	0	0	0	0	0	0	0	0
5S-rRNA.289	0	0	0	0	0	0	0	0	0	0	0	0	0	0	0	0	0	0	0
U6.606	0	0	0	0	0	0	0	0	0	0	0	0	0	0	0	0	0	0	0
snosnR60-Z15	0	0	0	0	0	0	0	0	0	0	0	0	0	0	0	0	0	0	0
5S-rRNA.290	0	0	0	0	0	0	0	0	0	0	0	0	0	0	0	0	0	0	0
GYPC	0	0	0	0	0	0	0	0	0	0	0	0	0	0	0	0	0	0	0
U6.607	0	0	0	0	0	0	0	0	0	0	0	0	0	0	0	0	0	0	0
ENSCJAG00000032853	0	0	0	0	0	0	0	0	0	0	0	0	0	0.00184	0	0	0	0	0
ZC3H15	0	0	0	0	0	0	0	0	0	0	0	0	0	0	0	0	0	0.00561	0
ITGAV	0	0.00962	0.00978	0	0.01019	0	0.00892	0	0.0098	0.01002	0.00932	0.0106	0	0.0101	0	0.00929	0	0.00939	0
FAM171B	0.00683	0	0	0	0.00693	0.0063	0	0	0.00705	0.00748	0.00704	0.00799	0	0.00775	0.00643	0.0074	0	0.0068	0.00656
U6.608	0	0	0	0	0	0	0	0	0	0	0	0	0	0	0	0	0	0	0
ZSWIM2	0.00117	0.00106	0	0	0	0	0	0	0	0	0	0.0022	0	0.00163	0.0014	0	0	0	0.01424
ENSCJAG00000022915	0	0	0	0	0	0.00242	0	0	0	0	0	0	0	0	0	0	0	0	0
Y-RNA.331	0	0	0	0	0	0	0	0	0	0	0	0	0	0	0	0	0	0	0
7SK.107	0	0	0	0	0	0	0	0	0	0	0	0	0	0	0	0	0	0	0
ENSCJAG00000005853	0	0	0	0	0	0	0.00123	0	0	0	0	0	0	0	0	0	0	0	0
CALCRL	0.00027	0	0	0.00042	0	0.00087	0	0.00336	0	0	0	0	0	0	0	0	0.00225	0	0
ENSCJAG00000031578	0	0	0	0	0	0	0	0.00465	0	0	0	0	0	0	0	0	0	0	0
ENSCJAG00000005816	0	0	0	0	0	0.00096	0	0.00248	0	0	0	0	0	0	0	0	0	0	0
ENSCJAG00000032683	0.00053	0.00056	0.00208	0	0	0	0	0	0	0	0	0	0	0	0	0	0	0	0.00759
Y-RNA.332	0	0	0	0	0	0	0	0	0	0	0	0	0	0	0	0	0	0	0
U6.609	0	0	0	0	0	0	0	0	0	0	0	0	0	0	0	0	0	0	0
GULP1	0	0.00899	0.00585	0.0051	0.00507	0	0	0	0.00436	0	0	0	0.00475	0.00587	0	0.00523	0.00555	0.00528	0
ENSCJAG00000005209	0	0	0	0	0	0	0	0	0	0	0	0	0	0	0	0	0	0	0
COL3A1	0	0	0	0	0.00057	0	0	0	0	0.00078	0.00081	0	0	0.00091	0	0	0	0	0.0053
COL5A2	0	0.00193	0.00231	0	0	0	0.00144	0	0.00159	0.00183	0	0.0013	0.00162	0.0022	0	0	0.00332	0	0
SNORA28	0.00038	0	0	0	0	0	0	0	0	0	0	0	0	0	0	0	0	0	0
ENSCJAG00000005423	0	0	0	0	0	0	0	0	0	0	0	0	0	0	0	0	0	0	0
WDR75	0	0.00029	0.00072	0.00042	0	0.00044	0	0	0	0	0	0	0	0.00067	0	0	0	0.00245	0.00392
ENSCJAG00000005498	0.00158	0.00201	0	0	0.00165	0.00143	0.0016	0	0.00232	0	0	0	0	0.00228	0.00131	0	0	0.00354	0
ENSCJAG00000005573	0	0.00051	0	0	0	0	0	0	0	0.00051	0	0.00053	0	0	0.00101	0.0015	0	0	0
Y-RNA.333	0	0	0	0	0	0	0	0	0	0	0	0	0	0	0	0	0	0	0
ENSCJAG00000005579	0	0.00026	0.00065	0	0	0	0	0	0.00052	0	0	0	0	0	0.00207	0	0	0	0
PMS1	0	0.00086	0.00127	0.00381	0.00113	0	0	0	0.00069	0.00153	0.00125	0.0009	0	0	0.00236	0.00051	2e-05	0.00145	2e-05
MSTN	0	0	0.00072	0.00106	0	0	0.0009	0	0.00087	0.00203	0	0	0	0.00169	0.00173	0	0	0	0
C2orf88	0	0.00105	0.00033	0	0	0.00399	0.00122	0	0	0	0	0	0	0	0	0	0	0	0
HIBCH	0.00781	0.00809	0.00804	0	0.00803	0	0.00783	0	0	0.00804	0	0.00801	0	0.00805	0.00784	0.00797	0	0	0
5S-rRNA.291	0	0	0	0	0	0	0	0	0	0	0	0	0	0	0	0	0	0	0
INPP1	0.00068	1e-05	1e-05	0	0.0006	0.00311	0.00411	0	0	0	0	0.00043	0	0.0019	0	1e-05	1e-05	0.00345	0
ENSCJAG00000005724	0.00025	0	0	0	0	0.00081	0	0	0	0	0.00111	0	0	0	0	0	0	0	0
MFSD6	0	0	0.00072	0.00333	0	0	0	0.01007	0	0	0.00081	0	0	0	0.00228	0	1e-05	0.00163	0
NEMP2	0	0.00152	0.00087	0	0	0.00249	0.00181	0	0	0.00371	0	0.00098	0	0.00055	0	0	0	1e-05	0
NAB1	0.00068	0.00048	0.00078	0.00069	0.00116	0	0	0	0	0	0	0.00033	0	0.00037	0	0	0	0.00267	0
U4.131	0	0	0	0	0	0	0	0	0	0	0	0	0	0	0	0	0	0	0
GLS	0	0.00227	0.00293	0.01183	0.00387	0	0	0	0.00327	0	0	0	0	0	0	0.0026	0.00276	0.00296	0
ENSCJAG00000031441	0	0	0	0	0	0	0	0	0	0	0	0	0	0	0	0	0	0	0
STAT1	0	0	0.01854	0	0.01675	0	0.01696	0	0.01566	0.02096	0	0.01454	0	0	0	0.01504	0.0169	0.01455	0
ENSCJAG00000033838	0	0	0	0	0	0	0	0	0	0	0	0	0	0	0	0	0	0	0
STAT4	0	0	0	0	0	0	0	0	0	0	0	0	0	0	0	0	0.00481	0	0
U6.610	0	0	0	0	0	0	0	0	0	0	0	0	0	0	0	0	0	0	0
ENSCJAG00000003371	0	0.00028	0.00035	0.00199	0	0	0.00191	0	0.00028	0	0	0	0	0.00033	0.00272	0.00081	0.00215	1e-05	0
MYO1B	0	0	0	0.00136	0	0.00215	0	0.01194	0.00094	0	0	0	0	0	0	0	0	0	0
ENSCJAG00000035968	0	0	0	0	0	0	0	0	0	0	0	0	0	0	0	0	0	0	0
U6.611	0	0	0	0	0	0	0	0	0	0	0	0	0	0	0	0	0	0	0
U6.612	0	0	0	0	0	0	0	0	0	0	0	0	0	0	0	0	0	0	0
ENSCJAG00000003464	0	0	0.00028	0	0	0.00035	0.00071	0.00134	0	0.00046	0	0	0	0	0	0	0	0	0
U4atac.17	0	0	0	0	0	0	0	0	0	0	0	0	0	0	0	0	0	0	0
NABP1	0	0.0018	0.00139	0	0.00066	0.00171	0.00105	0	0.00089	0.00535	0.00047	0	0.00236	0	0	0	0	0	0
CAVIN2	0	0	0	0.00334	0	0.00148	0	0	0	0.00218	0	0	0	0.00253	0	0	0	0.01364	0.00186
TMEFF2	0.00237	0	0	0.00444	0	0	0	0.0168	0	0	0	0	0.00677	0	0	6e-05	0.00138	0	0.00917
U6.613	0	0	0	0	0	0	0	0	0	0	0	0	0	0	0	0	0	0	0
5S-rRNA.292	0	0	0	0	0	0	0	0	0	0	0	0	0	0	0	0	0	0	0
U1.84	0	0	0	0	0	0	0	0	0	0	0	0	0	0	0	0	0	0	0
ENSCJAG00000022883	0	0	0	0	0	0	0	0	0	0	0	0	0	0	0	0	0	0	0
ENSCJAG00000003527	0	0	0	0	0	0	0	0	0	0	0	0	0	0	0	0	0	0	0
SNORA1	0	0	0	0	0	0	0	0	0	0	0	0	0	0	0	0	0	0	0
snoZ178.2	0	0	0	0	0	0	0	0	0	0	0	0	0	0	0	0	0	0	0
ENSCJAG00000036962	0	0	0	0	0	0	0	0	0	0	0	0	0	0	0	0	0	0	0
ENSCJAG00000033869	0	0	0	0	0	0	0	0	0	0	0	0	0	0	0	0	0	0	0
ENSCJAG00000036199	0	0	0	0	0	0	0	0	0	0	0	0	0	0	0	0	0	0	0
ENSCJAG00000032498	0	0	0	0	0	0	0	0	0	0	0	0	0	0	0	0	0	0	0
ENSCJAG00000032569	0	0	0	0	0	0	0	0	0	0	0	0	0	0	0	0	0	0	0
ENSCJAG00000033773	0	0	0	0	0	0	0	0	0	0	0	0	0	0	0	0	0	0	0
SLC39A10	0	0.00034	0.00083	0.00193	0	0	0	0	0	0	0	1e-05	0	0.00078	0	1e-05	0	0.01678	0
ENSCJAG00000011915	0	0	0	0	0	0	0	0	0	0	0	0	0	0	0	0	0	0	0
U6.614	0	0	0	0	0	0	0	0	0	0	0	0	0	0.00184	0	0	0	0	0
ENSCJAG00000033251	0.00249	0.00344	0	0	0.00312	0	0	0	0	0.00288	0.0027	0.00294	0	0.00375	0	0	0	0.00304	0.00282
ENSCJAG00000003569	0.00285	0.0035	0.00348	0	0.00345	0.00267	0	0	0	0.00309	0.00294	0.00379	0	0.00378	0	0	0.00371	0	0
STK17B	0.00213	0	0	0	0.00258	0	0	0	0.00239	0.00228	0.00253	0.00266	0	0.00277	0	0.00284	0	0.00205	0.00197
HECW2	0	0	0	0.04665	0	0.01517	0	0.03318	0	0	0	0	0	0	0	0.00926	0.01688	0	0.03546
snoU13.159	0	0	0	0	0	0	0	0	0	0	0	0	0	0	0	0	0	0	0
5S-rRNA.293	0	0	0	0	0	0	0	0	0	0	0	0	0	0	0	0	0	0	0
Metazoa-SRP.475	0	0	0	0	0	0	0	0	0	0	0	0	0	0	0	0	0	0	0
ENSCJAG00000022884	0.00016	0	0	0	0	0.00105	0.00319	0	0	0	0	0	0.00216	0	0	0	0	0	0
SCARNA16.1	0	0	0	0	0	0	0	0	0	0	0	0	0	0	0	0	0	0	0
ENSCJAG00000037675	0	0	0	0	0	0	0	0	0	0	0	0	0	0	0	0	0	0	0
ENSCJAG00000003683	0	0.00066	0.00027	0	0	0	0	0	0	0	0.00182	0	0.00138	0	0	0	0	0	0.00296
Y-RNA.334	0	0	0	0	0	0	0	0	0	0	0	0	0	0	0	0	0	0	0
GTF3C3	0	0.00194	0.00238	0	0.00208	0	0	0	0	0.00172	0	0.00254	0.00163	0.00276	0	0	0	0.00244	0.00285
PGAP1	0	0.00072	0	0.00676	0.00139	0	0	0.01594	0.00141	0	0	0.00197	0	0	0	0	3e-05	0	0
U4.132	0	0	0	0	0	0	0	0	0	0	0	0	0	0	0	0	0	0	0
ANKRD44	0.00211	0.00184	0.00168	0.00455	0.00136	0.00351	0	0	0	0	0.00179	0	0	0.00172	0.00431	0.00215	5e-05	0.00207	5e-05
ENSCJAG00000003900	0	0	0	0	0	0	0	0	0	0	0	0	0	0	0	0	0	0	0
SF3B1	0	0.00139	0.00114	0.00474	0.00134	0	0.00266	0	0.00119	0.00156	0	0.00133	0	0.00232	0	0.00182	0.00183	0.00103	0
SNORA4	0	0	0.00098	0	0	0	0	0	0	0	0	0	0	0	0	0	0	0	0
U6.615	0	0	0	0	0	0	0	0	0	0	0	0	0	0	0	0	0	0	0
COQ10B	0.00089	0	0.00041	0	0.00033	0	0.00086	0	0.00044	0.00022	0	0.00023	0	0.00026	0.00088	0.00194	0	0	0
Y-RNA.335	0	0	0	0	0	0	0	0	0	0	0	0	0	0	0	0	0	0	0
HSPD1	0	0	0.001	0	0.00118	0.00313	0.00389	0	0	0	0	0	0	0.00107	0	0.00068	0.00268	0	1e-05
ENSCJAG00000004008	0	0	0.00044	0	0.00156	0.00324	0	0	0.0007	0	0	0	0	0	0	0	0	0	0
snoU13.160	0	0	0	0	0.00175	0	0	0.00078	0	0.00158	0	0	0	0	0	0.00233	0	0	0.0054
MOB4	0	0	0.0024	0	0.0028	0	0	0	0.00258	0	0.00212	0.00246	0	0	0	0.00259	0	0.00299	0.00259
U6atac.15	0	0	0	0	0	0	0	0	0	0	0	0	0	0	0	0	0	0	0
5S-rRNA.294	0	0	0	0	0	0	0	0	0	0	0	0	0	0	0	0	0	0	0
RFTN2	0.01183	0.01177	0.01179	0	0.01178	0	0	0	0.01179	0.01174	0.01179	0.01173	0	0.01174	0	0	0.01176	0.01177	0.01178
ENSCJAG00000022885	0.00026	0	0	0.00158	0	0	0	0.00107	0	0	0	0	0	0	0	0	0	0	0
BOLL	0.00081	0	0.00116	0	0.00075	0	0.00106	0	0	0.0017	0.00054	0	0	0	0	0	0.00201	0	0
ENSCJAG00000032653	0	0	0	0	0	0	0	0	0	0	0	0	0	0	0	0	0	0	0
ENSCJAG00000022903	0	0	0	0	0	0	0	0	0	0	0	0	0	0	0	0	0	0	0
PLCL1	0	0.00048	0	0.00069	0	0	0.0033	0.00786	0	0	0	0	0.00299	0	0	0	1e-05	0	0.00321
Y-RNA.336	0	0	0	0	0	0	0	0	0	0	0	0	0	0	0	0	0	0	0
U7.38	0	0	0	0	0	0	0	0	0	0	0	0	0	0	0	0	0	0	0
SATB2	0	0	0	0.03423	0	0	0	0.02483	0	0	0.00713	0	0	0	0	0	0	0	0
ENSCJAG00000025924	0	0	0	0	0	0	0	0	0	0	0	0	0	0	0	0	0	0	0
Metazoa-SRP.476	0	0	0	0	0	0	0	0	0	0	0	0	0	0	0	0	0	0	0
C2orf69	0	0	0	0	0	0	0	0	0.00047	0	0.00098	0.00049	0	0.00109	0	0	0.00368	0	0
TYW5	0.00322	0.00369	0.00388	0	0.00348	0	0	0	0.00362	0.00325	0.00345	0.00399	0	0.0036	0.0032	0.0035	0	0.00351	0.00335
MAIP1	0.00137	0.00084	0.00077	0	0.00065	0	0.0013	0	0.00045	0.00157	0.0011	0.00184	0	0.00062	0	0	0	0	1e-05
U1.85	0	0	0	0	0	0	0	0	0	0	0	0	0	0	0	0	0	0	0
SPATS2L	0	0.00512	0.00545	0	0.00537	0	0.00504	0	0.00514	0.00518	0	0.00515	0	0	0	0.0052	0.00515	0.00523	0.00519
Y-RNA.337	0	0	0	0	0	0	0	0	0	0	0	0	0	0	0	0	0	0	0
ENSCJAG00000035183	0	0	0	0	0	0	0	0	0	0	0	0	0	0	0	0	0	0	0
KCTD18	0.00027	0	0	0	0	0	0	0	0	0	0	0	0.00237	0.00131	0	0	0	0	0
SGO2	0.0016	0.00162	0.00141	0	0.00141	0	0.00136	0	0	0.00131	0	0	0	0	0	0.00205	0	0	0
AOX1	0	0.0074	0.00637	0	0.00461	0.00386	0	0	0	0	0	0	0.00323	0.0051	0.00487	0.00408	0.00507	0.00602	0
ENSCJAG00000033419	0	0	0	0	0	0	0.00074	0	0.00095	0	0	0	0.00201	0	0	0	0	0	0
U1.86	0	0	0	0	0	0	0	0	0	0	0	0	0	0	0	0	0	0	0
ORC2	0	0.00352	0.00377	0	0.00382	0	0.00331	0	0.00359	0.00347	0.00341	0.00399	0	0.00358	0	0.00379	0.00363	0.0034	0
BZW1	0	0	0.00064	0	0.00076	0	0.00478	0	0.00069	0.00069	0.00107	0.00037	0	0	0	0	0.00269	0	0
Metazoa-SRP.477	0	0	0	0	0	0	0	0	0	0	0	0	0	0	0	0	0	0	0
CLK1	0	0	0	0	0	0	0	0	0	0	0	0	0	0	0	0	0	0	0
Y-RNA.338	0	0	0	0	0	0	0	0	0	0	0	0	0	0	0	0	0	0	0
Metazoa-SRP.478	0	0.00063	0	0.00046	0	0.00048	0	0	0.00063	0.00063	0.00066	0.00265	0	0	0	0	0	0	0
U6.616	0	0	0	0	0	0	0	0	0	0	0	0	0	0	0	0	0	0	0
ENSCJAG00000004400	0.0014	0.00052	0	0.00335	0	0	0	0	0.00102	0.00077	0.00214	0	0	0	0.00204	0	0	0.00109	1e-05
U6.617	0	0	0	0	0	0	0	0	0	0	0	0	0	0	0	0	0	0	0
FAM126B	0	0	0.00232	0.00781	0.00161	0	0	0	0	0.00139	0	0.00185	0	0.00262	0	0.00161	0	0.0028	0
ENSCJAG00000004495	0.00158	0	0.00095	0	0	0.00413	0.00466	0.00851	0.00091	0	0	0	0.00285	0	0.0018	0.0009	0.00237	0.00129	0
NDUFB3	0.00097	0.00017	0.00043	0	0	0	0.00159	0	0.00068	0	0	0	0.00215	0	0.00338	0	0	0	0
CFLAR	0	0.00714	0.00841	0	0.01089	0	0.00688	0	0.00783	0.00753	0.00685	0.0078	0	0	0	0.00766	0.00819	0.00791	0.00782
CASP10	0	0	0.00061	0	0	0	0	0	0	0	0	0	0.00103	0	0	0	0	0.00414	0
CASP8	0	0.00094	0.00073	0	0.00077	0.00071	0.001	0	0	0.00105	0.00085	0	0	0.00082	0	0	0	0.00148	0
ALS2CR12	0	0	0	0	0	0	0	0	0	0	0	0	0	0	0	0.0028	0	0	0
TRAK2	0	0.00079	0.00126	0.00402	0	0	0	0	0.00182	0	0.00257	0.00141	0	0.00212	0	0.00054	0.00133	0	0
ENSCJAG00000004658	0	0	0	0	0	0	0	0	0	0	0	0	0	0	0	0	0	0	0
STRADB	0	0.00174	0.00166	0	0	0	0	0	0.00173	0.00177	0.00147	0.00236	0	0.00168	0	0.00292	0	0.00196	0
C2CD6	0.00158	0	0	0	0.00189	0	0	0	0.00197	0.00223	0.00169	0.00186	0	0.00208	0	0	0.00206	0.00234	0
Y-RNA.339	0	0	0	0	0	0	0	0	0	0	0	0	0	0	0	0	0	0	0
ENSCJAG00000035086	0	0	0	0	0	0	0	0	0	0	0	0	0	0	0	0	0	0	0
U6.618	0	0	0	0	0	0	0	0	0	0	0	0	0	0	0	0	0	0	0
TMEM237	0	0.00147	0.00133	0	0.00157	0	0.00133	0	0	0	0.00106	0.00111	0	0.00138	0	0	0	0.00256	0
MPP4	0	0	0	0.00215	0.00054	0	0	0	0	0	0	0	0.00078	0	0.00147	0	0	0	0
U6.619	0	0	0	0	0	0	0	0	0	0	0	0	0	0	0	0	0	0	0
ALS2	0	0.00095	0	0.00434	0.00063	0	0	0	0.00125	0	0	0.0011	0	0.0017	0	0.00063	0	0.0009	0.00142
CDK15	0	0	0	0.00102	0	0	0.00109	0	0	0.00211	0	0	0	0	0	0.00207	0	0	0
U6.620	0	0	0	0	0	0	0	0	0	0	0	0	0	0	0	0	0	0	0
ENSCJAG00000025786	0	0	0	0	0	0	0	0	0	0	0	0	0	0	0	0	0	0	0
FZD7	0	0	0	0	0	0	0.00166	0	0	0	0	0	0	0	0	0.00314	0	0	0
SNORA41	0	0	0	0	0	0	0	0	0	0	0	0	0	0	0	0	0	0	0
ENSCJAG00000004923	0	0	0.00036	0.0021	0.00085	0	0.00135	0	0	0	0	0	0	0	0	0	0	0	0
snoU13.161	0	0	0	0	0	0	0	0	0	0	0	0	0	0	0	0	0	0	0
ENSCJAG00000037443	0	0	0.00205	0	0.00075	0.00078	0	0	0	0.00102	0.00053	0.0008	0	0.00059	0	0	0	0.00323	0
SUMO1	0.00171	0	0.00115	0.00436	0	0.00247	0.00283	0	0.00127	0	0.00249	0	0	0	0	0.00166	0.00112	3e-05	0.00192
Y-RNA.340	0	0	0	0	0	0	0	0	0	0	0	0	0	0	0	0	0	0	0
NOP58	0	0	0	0.00268	0.00056	0	0	0	0.00099	0	0.00078	0.00079	0	0.00087	0	0.00074	0.00098	0.00158	0
SNORD70	0	0	0	0	0	0	0	0	0	0	0	0	0	0	0	0	0	0	0
SNORD70.1	0	0	0	0	0	0	0	0	0	0	0	0	0	0	0	0	0	0	0
SNORD11B	0	0	0	0	0	0	0	0	0	0	0	0	0	0	0	0	0	0	0
SNORD11	0	0	0	0	0	0	0	0	0	0	0	0	0	0	0	0	0	0	0
BMPR2	0	0.00427	0.00422	0	0.00434	0	0	0	0	0.004	0.00408	0.00436	0	0.00418	0	0.00435	0.00404	0.00393	0.00421
ENSCJAG00000005134	0	0	0	0	0	0	0	0	0	0	0	0	0	0	0	0	0	0	0
U6.621	0.00038	0	0	0	0	0	0	0	0	0	0	0	0	0	0	0	0	0	0
FAM117B	0	0.00106	0	0.00511	0.0009	0	0	0	0	0	0	0	0	0.00102	0	0	3e-05	0.00075	0
ICA1L	0.0005	0.00035	0	0	0	0	0	0	0.0007	0	0	0	0	0	0.00279	0	0	0	0
WDR12	0	0.00163	0.00121	0.00109	0	0	0	0	0.00144	0	0.00117	0	0	0.00157	0	0.00205	0.00134	0	0
CARF	0	0.00519	0.00489	0	0	0	0	0	0.00471	0	0.004	0.0053	0.00392	0.00451	0.00409	0.00449	0.00426	0.00451	0.00474
ENSCJAG00000005266	0	0	0	0	0	0	0	0	0	0	0	0	0	0	0	0	0	0	0
SNORA1.1	0	0	0	0	0	0	0	0	0	0	0	0	0	0	0	0	0	0	0
ENSCJAG00000005278	0	0	0	0	0	0	0	0	0	0	0	0	0	0	0	0	0	0.00671	0
NBEAL1	0	0.00241	0.00269	0	0.00219	0	0.00191	0	0.00227	0	0	0.0021	0.00178	0.00254	0	0.00214	0.00236	0.00244	0
ENSCJAG00000005279	0	0.00059	0	0	0	0	0	0.0023	0	0	0	0	0	0	0	0	0	0	0
U6.622	0	0	0	0	0	0	0	0	0	0	0	0	0	0	0	0	0	0	0
ENSCJAG00000022886	0	0.00054	0.00083	0	0	0.00184	0.0027	0	0.0008	0	0.00112	0	0	0	0	0	0	0.00227	0
CYP20A1	0	0.00529	0.00516	0	0.00508	0	0	0	0.00471	0	0.00462	0.00438	0	0.00541	0.00446	0	0.00424	0.00516	0
ABI2	0.00522	0.005	0	0.00529	0	0	0	0	0	0.00513	0.00511	0.00494	0	0.00495	0.00524	0.00506	0	0.0049	0.00514
RAPH1	0	0.00294	0.00301	0.00257	0.00294	0	0	0	0.00329	0.00307	0.00282	0.00347	0	0.00296	0	0	0.00311	0.00291	0
ENSCJAG00000032735	0.00044	0	0	0	0.00137	0	0	0	0	0	0	0	0	0.00108	0	0.00274	0	0	0
CD28	0	0	0	0	0.00232	0	0	0	0	0	0	0	0	0	0	0	0	0	0
ENSCJAG00000005493	0	0	0	0	0	0	0	0	0	0	0	0	0	0	0	0	0	0	0
ENSCJAG00000029022	0	0	0	0	0	0	0	0	0	0	0	0	0	0	0	0	0	0	0
U6.623	0	0	0	0	0	0	0	0	0	0	0	0	0	0	0	0	0	0	0
CTLA4	0	0	0	0	0	0	0	0	0	0	0	0	0	0	0	0	0	0	0
ICOS	0	0	0	0	0	0.00097	0	0.00062	0.00063	0.00063	0.00066	0	0	0.00074	0	0	0.00249	0.00538	0
ENSCJAG00000037662	0	0	0	0	0	0	0	0	0	0	0.00165	0	0	0	0	0	0	0	0
U6.624	0	0	0	0	0	0	0	0	0	0	0	0	0	0	0	0	0	0	0
ENSCJAG00000022887	0	0	0	0	0	0	0	0	0	0	0.00165	0	0	0	0	0	0	0	0
ENSCJAG00000005521	0	0.01093	0.01086	0	0.01065	0	0	0	0.01008	0.00989	0	0.01059	0.00939	0.01085	0.00965	0.01033	0.01009	0.01005	0.01007
U6.625	0	0	0	0	0	0	0	0	0	0	0	0	0	0	0	0	0	0	0
5S-rRNA.295	0	0	0	0	0	0	0	0	0	0	0	0	0	0	0	0	0	0	0
NRP2	0	0	0	0.00297	0.00306	0	0	0	0.00244	0.00273	0.00292	0.00345	0	0.00277	0	0	0.00257	0.00361	0.00321
ENSCJAG00000005674	0	0	0	0	0	0	0	0	0	0	0	0.00166	0	0	0	0	0	0	0
ENSCJAG00000005678	0	0	0	0	0	0	0	0	0	0	0.00165	0	0	0	0	0	0	0	0
7SK.108	0	0	0	0	0	0	0	0	0	0	0	0	0	0	0	0	0	0	0
INO80D	0	0.00126	0.00177	0	0.001	0	0	0	0.00125	0	0.00207	0.00102	0	0.00102	0	0.00168	0	0.00045	0.00382
Y-RNA.341	0	0	0	0	0	0	0	0	0	0	0	0	0	0	0	0	0	0	0
NDUFS1	0	0.00402	0	0	0.00429	0	0	0	0.0041	0.00427	0.00389	0.00461	0	0.00419	0.00366	0.00424	0.00381	0.00438	0
ENSCJAG00000005805	0	0	0.00044	0	0	0	0	0	0.0007	0	0	0.00037	0.00223	0.00123	0	0	0	0.00149	0.00239
SNORD51	0	0	0	0	0	0	0	0	0	0	0	0	0	0	0	0	0	0	0
SNORA41.1	0	0	0	0	0	0	0	0	0	0	0	0	0	0	0	0	0	0	0
GPR1	0	0.00019	0	0	0.00082	0	0.00058	0	0	0	0.00117	0.00039	0	0.00087	0	0	0.00147	0	0
ZDBF2	0	0	0.00133	0.00052	0	0	0	0.0084	0	0	0	0	0	0	0	0	0	0	0
ADAM23	0	0	0	0.03228	0	0	0	0.0216	0.0045	0	0.0069	0	0	0	0	0.00473	0	0.00414	0
FAM237A	0	0	0	0	0	0	0	0	0	0	0	0	0	0	0	0.00465	0	0	0
DYTN	0	0.00079	0.00049	0.00114	0	0	0	0	0.00234	0	0	0	0	0	0	0	0.00616	0	0
Y-RNA.342	0	0	0	0	0	0	0	0	0	0	0	0	0	0	0	0	0	0	0
ENSCJAG00000031555	0.00028	0	0.00074	0	0	0	0	0	0	0	0.00124	0	0	0	0	0	0	0	0.00808
MDH1B	0.00157	0.00052	0	0.0015	0	0	0	0	0.00144	0	0	0	0.00153	0	0.00164	0.00061	1e-05	0.0035	0
FASTKD2	0	0.0002	0	0.00114	0	0	0	0	0	0.00039	0.00041	0	0	0.00046	0	0.00347	0	0	0
CPO	0.00061	0.00064	0	0	0	0	0	0	0	0	0.00067	0	0.00135	0	0.00255	0	0	0	0
ENSCJAG00000022904	0	0	0	0	0	0	0	0	0	0	0	0	0	0	0.00314	0	0	0	0
ENSCJAG00000006023	0	0.00556	0.00569	0	0.00571	0	0.00466	0	0.00493	0	0	0.00552	0.00476	0.0063	0	0	0	0.00634	0
ENSCJAG00000034333	0	0	0	0	0	0	0	0	0	0	0	0	0	0	0	0	0	0	0
ENSCJAG00000027669	0	0	0	0	0	0	0	0	0	0	0	0	0	0	0	0	0	0	0
CREB1	0	0.00275	0.00307	0	0.00269	0	0	0	0.00333	0	0	0.00253	0	0.00299	0.00211	0	0.00292	0.00283	0.00257
METTL21A	0.00064	0.00017	0	0	0.0005	0	0	0	0.00034	0	0	0.00036	0.00107	0.0004	0	0	0	0	0.0023
ENSCJAG00000022890	0.00066	0.0014	0.00115	0.00034	0	0	0	0	0.00185	0.00093	0	0.00097	0	0	0.00092	0	0	0	0
U6.626	0	0	0	0	0	0	0	0	0	0	0	0	0	0	0	0	0	0	0
ENSCJAG00000006081	0	0	0	0.00115	0	0	0	0	0	0	0	0	0	0	0	0	0	0	0
CCNYL1	0	0.00269	0.003	0	0.00307	0	0.00239	0	0.00271	0	0.00231	0.00291	0	0	0.00223	0.00305	0.00342	0.00263	0.00263
FZD5	0	0	0	0	0	0	0.0008	0	0	0	0	0	0	0	0.00206	0	0	0	0
Metazoa-SRP.479	0	0	0	0	0	0	0	0	0	0	0	0	0	0	0	0	0	0	0
PLEKHM3	0	0.00048	0	0.00433	0	0	0	0.0231	0.0034	0	0	0.0027	0	0	0	0	0	0	6e-05
ENSCJAG00000027525	0	0	0	0	0	0	0	0	0	0	0	0	0	0	0	0	0	0	0
ENSCJAG00000034472	0	0	0	0	0	0	0	0	0	0	0	0	0	0	0	0	0	0	0
Metazoa-SRP.480	0	0	0	0	0	0	0	0	0	0	0	0	0	0	0	0	0	0	0
5S-rRNA.296	0	0	0	0	0	0	0	0	0	0	0	0	0	0	0	0	0	0	0
snoU13.162	0	0	0	0	0	0	0	0	0	0	0	0	0	0	0	0	0	0	0
CRYGD	0	0	0	0	0	0	0	0.00155	0	0	0	0	0	0	0	0	0	0	0
CRYGB	0.00027	0	0	0	0	0.0026	0	0	0	0	0	0	0	0	0	0.00333	0	0	0
ENSCJAG00000002880	0	0	0	0	0	0	0	0	0	0	0	0	0	0	0	0	0	0	0
Y-RNA.343	0	0	0	0	0	0	0	0	0	0	0	0	0	0	0	0	0	0	0
CRYGA	0.00096	0	0	0.00098	0	0.00154	0	0.00132	0	0	0	0	0.00071	0	0	0	0.00264	0	0
C2orf80	0.00054	0	0	0.00164	0	0	0	0	0.00128	0	0.00067	0	0	0	0	0	0.00253	0	0
ENSCJAG00000002853	0	0	0	0	0	0	0	0	0	0	0.00165	0	0	0	0	0	0	0	0
ENSCJAG00000002828	0.0036	0	0	0	0	0	0	0	0.00446	0.00566	0.00437	0.0052	0	0.00502	0	0.00445	0.00398	0	0.00429
PIKFYVE	0	0.00323	0.00348	0	0.00373	0	0	0	0	0.00313	0	0.00315	0	0.00379	0	0	0.00333	0.00327	0.0031
ENSCJAG00000002825	0	0	0	0	0	0	0	0	0	0	0	0	0	0	0	0	0	0	0
ENSCJAG00000002758	0	0.00079	0	0	0	0	0	0	0	0	0	0	0	0	0	0	0	0	0
ENSCJAG00000002754	0	0	0	0	0	0	0	0.00101	0	0	0.00107	0	0.00217	0	0	0	0	0	0
ENSCJAG00000002750	0	0	0	0.0015	0.00076	0	0	0	0	0	0	0	0	0	0.00205	0	0	0	0
ENSCJAG00000002749	0	0	0	0	0	0	0	0	0	0	0	0	0	0	0	0	0	0	0
OSGEPL1	0	0.0003	0.00074	0	0	0	0.00245	0	0.00196	0	0.00082	0.00042	0	0.00069	0	0	0	0	0
ENSCJAG00000002726	0	0	0	0	0	0	0	0.00859	0	0	0	0.00204	0	0	0	0	0	0	0
ENSCJAG00000002713	0	0	0	0	0	0	0	0	0	0	0	0	0	0	0	0	0	0	0
U6.627	0	0	0	0	0	0	0	0	0	0	0	0	0	0	0	0	0	0	0
ENSCJAG00000010628	0.0004	0.00028	0	0.00041	0	0	0.00044	0	0.00113	0.00113	0	0	0	0	0	0.00166	0	0	0
ENSCJAG00000010653	0	0.00424	0.00406	0	0.00414	0	0.00347	0	0	0	0	0.0041	0	0.00443	0.00359	0.00388	0.00457	0.004	0.00408
ENSCJAG00000010676	0.00019	0.0012	0.00049	0	0.00117	0	0	0	0	0	0	0.00083	0	0	0	0	0	0	0
MAP2	0	0	0	0.03934	0	0	0	0.04087	0	0	0	0	0	0	0.00978	0.01149	0.01114	0	0
5S-rRNA.297	0	0	0	0	0	0	0	0	0	0	0	0	0	0	0	0	0	0	0
UNC80	0	0	0	0.03841	0	0	0	0.02623	0	0	0.00574	0	0	0	0	0.00297	0	0	0
ENSCJAG00000010822	0	0.0002	0.00049	0.00057	0.00029	0	0	0	0.00118	0	0.00041	0	0.00291	0.00138	0	0	0	0	0
KANSL1L	0.00686	0.00742	0.00787	0	0.00754	0	0	0	0.00734	0.00756	0	0.00763	0	0.00739	0	0.00783	0.00765	0.00754	0
ACADL	0.00033	0	0	0	0	0	0	0.00274	0	0	0	0	0	0	0	0	0	0	0
Y-RNA.344	0	0	0	0	0	0	0	0	0	0	0	0	0	0	0	0	0	0	0
MYL1	0	0	0	0	0.00116	0	0	0	0	0	0	0	0	0	0	0	0	0	0
LANCL1	0.00061	0	0.00068	1e-05	0	0	0.00169	0.00777	0.00109	0	0.00039	0	0	0	0	0.00107	0.00142	0.00154	1e-05
CPS1	0.00053	0	0.00104	0	0	0.00085	0.00044	0	0	0.00112	0.00233	0	0	0	0.00111	0	0	0	0
ERBB4	0.00527	0.00547	0	0	0.00562	0	0	0	0	0.00548	0.00524	0.00572	0	0.00569	0	0.00589	0.0054	0.00555	0.00558
Metazoa-SRP.481	0	0	0	0	0	0	0	0	0	0	0	0	0	0	0	0	0	0	0
Y-RNA.345	0	0	0	0	0	0	0	0	0	0	0	0	0	0	0	0	0	0	0
ENSCJAG00000022422	0	0	0	0	0	0	0	0	0.00124	0	0.00259	0	0	0	0	0	0	0	0
ENSCJAG00000032289	0	0	0	0	0.00116	0	0	0	0	0	0	0	0	0	0	0	0	0	0
Metazoa-SRP.482	0	0	0	0.00088	0	0	0	0	0.00121	0	0	0	0	0	0	0	0	0	0
IKZF2	0	0.0053	0.00653	0	0.00602	0	0.00488	0	0.00546	0.0045	0	0.00593	0	0.00603	0	0.00619	0	0	0
ENSCJAG00000036269	0	0	0	0	0	0	0	0	0	0	0	0	0	0	0	0	0	0	0
ENSCJAG00000011448	0.00073	0.00096	0.00072	0	0	0	0	0	0	0	0	0	0.00524	0.00089	0	0.00113	0	0	0
Metazoa-SRP.483	0	0.00079	0	0	0	0	0	0	0	0	0	0	0	0	0	0	0	0	0
ENSCJAG00000026047	0	0	0	0	0	0	0	0	0	0	0	0	0	0	0	0	0	0	0
5S-rRNA.298	0	0	0	0	0	0	0	0	0	0	0	0	0	0	0	0	0	0	0
TSGA10	0	0.00153	0.0007	0.00402	0.00042	0	0	0	0.00029	0.00029	0	0.00088	0	0.00065	0	0.00082	1e-05	1e-05	0
U6.628	0	0	0	0	0	0	0	0	0	0	0	0	0.00167	0	0	0	0	0	0
ENSCJAG00000011463	0	0	0	0	0	0	0	0	0	0	0	0	0	0	0	0	0	0	0
ENSCJAG00000022423	0	0	0	0	0	0	0	0	0	0	0	0	0	0	0	0	0	0	0
VWC2L	0	0	0	1e-05	0	0.00269	0	0.01723	0	0	0	0	0	0	0	1e-05	1e-05	0	1e-05
ENSCJAG00000022424	0	0	0	0	0	0.00068	0.00069	0	0.00089	0	0	0	0	0	0	0	0	0.00379	0
ENSCJAG00000011472	0	0	0	0	0	0	0	0	0	0	0	0	0	0	0	0	0	0	0
BARD1	0	0.00182	0.00184	0	0.00221	0	0.00144	0	0.00145	0	0	0.00146	0	0.00199	0.00145	0.00193	0.00181	0	0
ENSCJAG00000032792	0	0	0.00078	0	0	0	0.00196	0	0	0	0	0	0	0	0	0	0	0	0
U6.629	0	0	0	0	0	0	0	0	0	0	0	0	0	0	0	0	0	0	0
ABCA12	0	0	0	0	0.0006	0	0.00064	0.00322	0	0	0	0	0	0	0.00163	0	0	0	0
ENSCJAG00000037745	0	0	0	0	0	0	0	0	0	0	0	0	0	0	0	0	0	0	0
snoU13.163	0	0	0	0	0	0	0	0	0	0	0	0	0	0	0	0	0	0	0
ATIC	0	0.00034	0.00083	0	0.00049	0	0.00258	0	0	0	0	0	0.00421	0	0	0	0	0	0
Metazoa-SRP.484	0	0	0	0	0	0	0	0	0	0	0	0	0	0	0.00314	0	0	0	0
Metazoa-SRP.485	0	0	0.00138	0	0	0	0	0	0	0	0	0	0	0	0.00222	0	0	0	0
FN1	0	0.00249	0.00258	0	0	0	0.0019	0	0	0.00255	0.00226	0.0018	0	0	0.00224	0.00191	0	0.0069	0
ENSCJAG00000022450	0	0	0	0	0	0	0.00123	0	0	0	0	0	0	0	0	0	0	0	0
MREG	0.00123	0	0	0	0.00045	0	0	0	0	0.00031	0	0.00064	0	0.00036	0.00182	0	0	0.00129	0
PECR	0.00034	0	0	0	0	0	0	0	0.00094	0	0.00099	0	0	0.00055	0	0	0	0.00402	0
ENSCJAG00000031891	0	0	0	0	0	0	0	0	0	0.00158	0	0	0	0	0	0	0	0	0
TMEM169	0	0	0.00034	0.00236	0	0	0	0.00106	0	0	0.00057	0	0	0	0.00431	0.0016	0	0	0
XRCC5	0	0.00083	0.0016	0	0.00119	0	0.00272	0	0.00098	0	0	0.00103	0.00566	0	0	0.00097	0.00127	0	0
U6.630	0	0	0	0	0	0	0	0	0	0	0	0	0	0	0	0	0	0	0
2020-03-04	0	0	0	0.02156	0	0	0	0.01554	0	0	0.0014	0	0	0	0	0.00197	0	0	0
Y-RNA.346	0	0	0	0	0	0	0	0	0	0	0	0	0	0	0	0	0	0	0
SMARCAL1	0	0.00294	0.00275	0	0.0028	0	0.00228	0	0.00271	0	0.00253	0.00275	0	0.00296	0.0022	0.00354	0.00251	0	0.00279
ENSCJAG00000012417	0	0	0.00068	0	0	0	0	0	0	0	0.00114	0	0	0	0	0	0	0.00463	0
IGFBP2	0.00573	0	0	0	0.00554	0	0.00455	0	0.00629	0.00947	0.00687	0.00772	0	0	0	0	0	0.00573	0.00526
IGFBP5	0	0.0122	0.01455	0	0	0.00872	0.01207	0	0.01176	0	0	0	0	0	0.00937	0.01166	0.01343	0.01022	0
U1.87	0	0	0	0	0	0	0	0	0	0	0	0	0	0	0	0	0	0	0
5S-rRNA.299	0	0	0	0	0	0	0	0	0	0	0	0	0	0	0	0	0	0	0
ENSCJAG00000035706	0	0	0	0	0	0	0.00123	0	0	0	0	0	0	0	0	0	0	0	0
ENSCJAG00000022425	0	0	0	0	0	0	0	0	0	0	0	0	0	0	0	0	0	0	0
TNP1	0	0	0	0	0	0	0	0	0	0	0	0	0	0	0	0	0	0	0
ENSCJAG00000012462	0	0	0	0	0	0	0	0	0	0	0	0	0	0	0	0	0	0	0
ENSCJAG00000012465	0	0.00079	0	0	0	0	0	0	0	0	0	0	0	0	0	0	0	0	0
ENSCJAG00000033297	0	0.00079	0	0	0	0	0	0	0	0	0	0	0	0	0	0	0	0	0
U1.88	0	0	0	0	0	0	0	0	0	0	0	0	0	0	0	0	0	0	0
7SK.109	0	0	0	0	0	0	0	0	0	0	0	0	0	0	0	0	0	0	0
ENSCJAG00000012466	0.00033	0	0.00129	0.00101	0	0	0	0.00068	0	0	0	0.00145	0	0	0	0	0	0	0
TNS1	0	0.00478	0.00674	0	0	0	0.00443	0	0.00477	0	0	0	0	0.0048	0.00472	0.005	0.00517	0.00465	0.00426
RUFY4	0	0	0	0	0	0	0	0.0031	0	0	0	0	0	0	0	0	0	0	0
CXCR2	0	0	0	0	0	0	0	0	0.00157	0	0	0	0	0	0	0	0	0	0
Metazoa-SRP.486	0	0	0	0	0	0	0	0	0	0.00158	0	0	0	0	0	0	0	0	0
CXCR1	0	0	0.00098	0	0	0	0	0	0	0	0	0	0	0	0	0	0	0	0
snoU13.164	0	0	0	0	0	0	0	0	0	0	0	0	0	0	0	0	0	0	0
ENSCJAG00000010744	0	0	0	0	0	0	0	0	0.00157	0	0	0	0	0	0	0	0	0	0
ARPC2	0	0.00057	0.00053	0.00365	0.00124	0	0.00239	0	0.00057	0	0.0032	0.00089	0	0	0	0	1e-05	1e-05	0.0019
Metazoa-SRP.487	0	0.00122	0	0	0	0	0.00094	0	0	0	0	0	0	0	0	0	0	0	0
PNKD	0.0027	0	0	0.00515	0	0	0	0	0.0021	0.00159	0.00309	0.00078	0	0	0.00414	0.00157	0.00073	0	6e-05
GPBAR1	0	0	0	0	0	0	0	0	0	0	0	0	0	0	0	0	0	0	0
AAMP	0.00083	0	0	0	0	0	0.00179	0.00712	0.00039	0	0.002	0	0	0.0009	0.00305	0	0.00601	1e-05	0
TMBIM1	0.00499	0.00575	0.00643	0	0	0	0.00603	0	0.00685	0.00522	0	0.00619	0	0.00605	0	0.00663	0.00721	0.00628	0
Metazoa-SRP.488	0.00059	0	0	0	0	0	0	0	0	0	0.0013	0	0	0	0	0	0	0	0
snoU13.165	0	0	0	0	0	0	0	0	0	0	0	0	0	0	0	0	0	0	0
Metazoa-SRP.489	0	0	0	0	0	0	0	0	0	0	0	0	0	0	0	0	0	0	0
U7.39	0	0	0	0	0	0	0	0	0	0	0	0	0	0	0	0	0	0	0
U4.133	0	0	0	0	0	0	0	0	0	0	0	0	0	0	0	0	0	0	0
CATIP	0	0.00094	0.00083	0	0	0.00143	0.00042	0	0.00027	0	0	0	0.00282	0.00031	0.0016	0.00079	0	0	0
SLC11A1	0	0	0	0	0	0	0.00211	0	0	0	0	0	0	0.00105	0	0	0	0.00767	0
CTDSP1	0.00026	0	0.00069	0	0.00041	0	0.00087	0	0	0	0	0	0	0	0	0	0.00219	0	0
ENSCJAG00000027014	0	0	0	0	0	0	0	0	0	0	0	0	0	0	0	0	0	0	0
Metazoa-SRP.490	0	0	0	0	0	0	0	0	0	0.0021	0	0	0	0	0	0	0.00413	0	0.00715
VIL1	0	0.00409	0.00419	0	0.00453	0	0	0	0	0.00421	0.00415	0.00422	0	0.00408	0	0	0	0	0
USP37	0	0	0	0	0.00042	0	0	0	0	0	0.0006	0	0	0	0	0	0	0	0.0039
7SK.110	0	0	0	0	0	0	0	0	0	0	0	0	0	0	0	0	0	0	0
ENSCJAG00000011079	0	0	0	0	0	0	0	0	0	0	0	0	0	0	0	0	0	0	0
U6.631	0	0	0	0	0	0	0	0	0	0	0	0	0	0	0	0	0	0	0
ZNF142	0	0	0.00023	0	0.00054	0	0.0017	0	0.00145	0.00037	0	0	0	0	0	0	0	0	0
BCS1L	0.00117	0.00064	0	0	0.00075	0.00116	0.00109	0	0.00051	0.00114	0.00106	0	0.00094	0	0	0	0	0	0.00343
RNF25	0	0	0.00078	0	0.00092	0.00096	0	0	0.00063	0	0	0	0.00464	0	0	0	0	0	0
STK36	0	0	0	0	0.00035	0	0	0	0	0	0.00098	0	0.0005	0.00055	0.00186	0	0.00367	0	0
TTLL4	0	0.00056	0.00023	0	0.00054	0	0	0	0.00073	0.00074	0	1e-05	0.00539	1e-05	0.00218	1e-05	0.00144	0.00155	1e-05
CYP27A1	0	0.00394	0.0039	0	0.00435	0	0.00277	0	0.00348	0	0	0.00371	0	0.00359	0	0.00376	0.004	0	0.0035
PRKAG3	0	0	0.00088	0.00668	0	0	0.0011	0.00902	0	0.00142	0	0	0	0	0	0	0	0	0
ENSCJAG00000019830	0	0	0	0	0	0	0	0	0	0	0	0	0	0	0	0	0	0	0
WNT6	0	0	0	0.00075	0	0	0	0.00203	0	0	0.00108	0	0	0	0	0	0	0	0
WNT10A	0	0	0	0	0	0	0	0	0	0.00124	0	0	0	0	0.00246	0	0	0	0
ENSCJAG00000011416	0	0	0	0	0	0	0	0	0	0	0	0	0	0	0	0	0	0	0
ENSCJAG00000011417	0.00113	0	0	0.00171	0	0.00332	0	0.0111	0	0	0.00106	0	0	0	0	0.00198	0	0	2e-05
FEV	0	0	0	0	0	0	0	0	0	0	0	0	0	0	0	0	0	0	0
CRYBA2	0	0	0	0	0	0	0	0	0	0	0	0	0	0	0	0	0	0	0
ENSCJAG00000029307	0	0	0	0	0	0	0	0	0	0	0	0	0	0	0	0	0	0	0
CFAP65	0	0.00074	0.0013	0.00122	0	0	0.0013	0	0	0	0.00109	0	0	0	0	0.00062	0	0	0.00426
IHH	0	0	0	0.00093	0.00282	0	0	0	0	0	0	0	0	0	0	0	0	0	0
NHEJ1	0	0.00088	0.00079	0	0.00051	0	0.00084	0	0	0.00059	0.00061	0.00092	0	0.00114	0	0	0	0.00042	0.00199
SLC23A3	0	0.00109	0.00139	0.00093	0.00137	0	0.00111	0	0	0.00134	0.00102	0.00095	0	0.00131	0	0.00218	0.00204	0	0.00252
CNPPD1	0	0	0.00072	0	0.00017	0	0.0009	0	0.00115	0	0	0	0.00122	0	0.00092	0	0	0.00098	0.00314
RETREG2	0	0	0.0005	0.00175	0.00059	0	0	0.00079	0	0	0	0	0	0	0	0	0	0	0
GLB1L	0	0.00025	0.00146	0	0	0	0	0	0.00164	0.00071	0.00123	0.0005	0.00369	0.00056	0.00094	0.00138	0.00093	2e-05	2e-05
ZFAND2B	0.00019	0	0.00049	0	0	0.0006	0	0	0	0	0	0	0.00249	0	0	0	0	0	0
ABCB6	0	0	0	0	0	0	0	0	0	0	0	0	0	0	0	0	0	0	0
ATG9A	0	0	0	0	0	0	0	0	0	0	0	0	0	0	0	0	0	0	0
ENSCJAG00000029729	0	0	0	0	0	0	0	0	0	0	0	0	0	0	0	0	0	0	0
ANKZF1	0	0	0.00112	0	0.00176	0	0.0014	0	0	0	0	0	0	0	0	0	0	0	0
STK16	0.00058	0.00014	0.00033	0	0.0004	0.00103	0	0	0	0	0	0	0.00198	0	0.00107	0	0	0	0
TUBA4A	0.00058	0	0	0	0	0.00277	0.00188	0.0065	0	0	0.00126	0	0	0	0	0	0	0.00256	0
ENSCJAG00000011658	0	0.00078	0	0	0.00114	0.0006	0	0	0.00078	0	0	0	0	0	0	0	0	0	0
DNAJB2	0	0.00027	0.00123	0	0	0.00353	0.00378	0	0.00099	0	0	0	0	0.00143	0.00195	0	3e-05	0.00105	0
PTPRN	0	0	0	0.00387	0.00143	0	0	0.01847	0.00155	0	0.00201	0	0	0	0	0	0	0	5e-05
ENSCJAG00000024197	0	0	0	0	0	0	0	0	0	0	0	0	0	0	0	0	0	0	0
RESP18	0	0	0	0	0	0	0.00074	0	0	0	0	0	0	0	0	0	0.00374	0	0
ENSCJAG00000033512	0	0.00062	0	0	0	0	0	0	0.00123	0	0	0	0	0	0	0	0	0	0
DNPEP	0	0.00243	0.00288	0	0.00311	0	0	0	0.00272	0.00231	0.00245	0.00278	0	0.00249	0	0	0	0.00254	0
DES	0	0	0.00098	0	0	0	0	0	0	0	0	0	0	0	0	0	0	0	0
SPEG	0	0.00066	0.00113	0	0.00096	0	0.00161	0	0.00104	0.00027	0.00243	0.00028	0.00408	0	0	1e-05	1e-05	0.00111	1e-05
GMPPA	0	0.00192	0.00208	0	0.00198	0	0.00172	0	0.00228	0	0.00197	0.00242	0	0.0023	0	0	0.00209	0.00183	0
ASIC4	0	0	0	0.00229	0.00125	0.00074	0.00094	0	0.00097	0	0	0.00153	0.00051	0	0.00048	0	0	0.00206	0
CHPF	0.00097	0	0.00069	0.00027	0	0.00141	0	0	0	0	0.00039	0	0	0.00086	0	0	0	0.00157	0
TMEM198	0.00031	0	0	0.00094	0	0	0	0.00634	0	0	0	0	0	0	0	0	0	0	0
ENSCJAG00000037807	0	0	0	0	0	0	0	0	0	0	0	0	0	0	0	0	0	0	0
OBSL1	0.0007	0.00098	0	0	0	0	0	0	0.00097	0	0.00357	0	0	0.00057	0	0	0	0	0
INHA	0.00153	0.00081	0.00084	0.00195	0	0	0	0	0.00134	0	0	0.00085	0.00255	0.00063	0.00054	0	0	0	0.00365
STK11IP	0	0.0002	0.00025	0	0.0003	0	0	0	0	0	0.00042	0	0	0.00047	0	0	0	0	0.00274
SLC4A3	0.00118	0.0007	0	0.00315	0	0	0	0	0.0006	0	0	0	0	0	0.0004	0	0	0	0.00135
U6.632	0	0	0	0	0	0	0	0	0	0	0	0	0	0	0	0	0	0	0
Metazoa-SRP.491	0	0	0	0	0	0	0	0	0	0	0	0	0	0	0	0	0	0	0
ENSCJAG00000012031	0	0	0	0	0	0	0	0	0	0	0	0	0	0	0	0	0	0	0
ENSCJAG00000001417	0.00033	0	0	0	0	0	0.00213	0	0	0	0	0	0	0	0	0	0	0	0
EPHA4	0.00317	0	0	0.00822	0.00195	0	0	0.01632	0	0.00343	0.00444	0	0	0	0	0	0	0	0.00575
U6.633	0	0	0	0	0	0	0	0	0	0	0	0	0	0	0	0	0	0	0
PAX3	0	0	0	0	0	0	0	0	0	0	0	0	0	0	0	0	0	0	0.01022
Y-RNA.347	0	0	0	0	0	0	0	0	0	0	0	0	0	0	0	0	0	0	0
Y-RNA.348	0	0	0	0	0	0	0	0	0	0	0	0	0	0	0	0	0	0	0
SGPP2	0.00149	0	0	0.00361	0	0.00164	0	0.00193	0	0	0	0	0.00114	0	0	0	0	0.00675	0.00242
U6.634	0	0	0	0	0	0	0	0	0	0	0	0	0	0	0	0	0	0	0
FARSB	0	0	0	0.00225	0.00033	0	0	0	0.00133	0.00045	0.0007	0.00047	0	0.00027	0.0022	0	0.00348	0	1e-05
MOGAT1	0.00059	0.00018	0.00089	0	0	0.00027	0	0	0.00071	0.00071	0	0	0	0	0	0.00105	0	0	0.00242
Metazoa-SRP.492	0	0	0	0	0	0	0	0	0	0	0	0	0	0	0	0	0	0	0
ACSL3	0.00466	0.00501	0.00522	0	0.00513	0	0.00471	0	0.00517	0.00498	0.00494	0.00554	0	0	0.0049	0	0.00557	0	0.00515
KCNE4	0	0	0.00051	0	0	0	0.00063	0.0008	0.00081	0	0.00085	0.00085	0	0.00095	0	0	0	0.01032	0
ENSCJAG00000031403	0	0	0	0	0	0	0	0	0	0	0	0	0	0	0	0	0	0	0
SCG2	0.0014	0	0	0.00194	0	0.00367	0	0.01408	0	0	0	0	0	0	0	0.00158	0	1e-05	0.00363
AP1S3	0	0.00216	0.00134	0.00118	0.00198	0	0	0	0	0	0.00084	0.0017	0	0	0	0.00238	0	0	0
WDFY1	0	0.00182	0.00197	0	0.00187	0	0.00168	0	0.00184	0	0.00175	0.00205	0	0.00189	0	0.00192	0.00176	0.002	0.00233
Y-RNA.349	0	0	0	0	0	0	0	0	0	0	0	0	0	0	0	0	0	0	0
MRPL44	0	0	0.00064	0	0	0.00118	0.0008	0	0.00051	0	0	0	0.00216	0	0	0	0.00202	0	0
SERPINE2	0.00646	0.00687	0.00675	0	0	0	0	0	0.00694	0	0.00632	0.00698	0	0.00708	0.00661	0.0068	0.00671	0.00665	0
FAM124B	0	0	0.00113	0.00044	0	0.00046	0	0.00059	0	0.00182	0	0.00064	0.00128	0	0	0	0	0	0
CUL3	0	0.00354	0.00359	0	0.00349	0	0.0031	0	0.00342	0.00321	0.00329	0.00348	0	0.00375	0	0.00338	0.00369	0.00336	0.00335
DOCK10	0	0.00302	0.00539	0.0052	0	0	0.00859	0.02136	0	0	0	0	0.0152	0	0	0.00672	0.0178	0.00649	0.06404
PSME1	0	0	0.00152	0	0	0	0.00443	0	0	0	0	0	0	0	0	0	0	0	0
NYAP2	0	0	0	0.03	0	0	0	0.02292	0	0	0.00731	0	0	0	0	0	0	0	0
CYR61	0	0.00353	0.00427	0	0.00591	0	0.00389	0	0.00388	0	0.00315	0.00488	0.00307	0.00288	0	0.00265	0.00521	0.00378	0
IRS1	0	0	0.00054	0.00084	0.00042	0	0.00089	0	0.00086	0	0.0003	0.00091	0	0.00034	0	0	0	0.00244	0
RHBDD1	0	0.00022	0.00027	0.00156	0.00032	0.00066	0	0	0.00129	0	0	0	0	0	0.00342	0	0	0.00183	0
U6.635	0	0	0	0	0	0	0	0	0	0	0	0	0	0	0	0	0	0	0
SNORA48.9	0	0	0	0	0	0	0	0	0	0	0	0	0	0	0	0	0	0	0
ENSCJAG00000035760	0	0	0	0	0	0	0	0	0	0	0	0	0	0	0	0	0	0	0
Metazoa-SRP.493	0	0	0.00063	0	0	0	0	0.00099	0	0	0	0	0	0	0.002	0	0	0	0.00685
COL4A4	0	0	0.00067	0	0.00073	0	0	0	0.00058	0.00091	0.00087	0.00096	0	0.0004	0	0.0005	0.00098	0.00245	0.00113
ENSCJAG00000026381	0	0	0	0	0	0	0	0	0	0	0	0	0	0	0	0	0	0	0
COL4A3	0	0	0.00101	0.00286	0.00018	0	0	0	0.00139	0.00208	0	0	0	0.00081	0	1e-05	0	1e-05	0
ENSCJAG00000029539	0	0	0	0	0	0	0	0	0	0	0	0	0	0	0	0	0	0	0
ENSCJAG00000012973	0	0.00079	0.00349	0	0.00134	0	0	0	0	0	0	0.00189	0.00804	0.00074	0.00122	0.00092	0	0.0013	0
TM4SF20	0.00176	0	0.00179	0	0	0	0	0	0.00187	0.00208	0.00203	0.00218	0	0.00237	0	0.00195	0.00256	0	0
AGFG1	0	0.00081	0.00126	0.00391	0.00076	0	0.00244	0	0.00102	0	0	0.00063	0	0.00135	0	0.00169	0	0.00182	0
ENSCJAG00000022441	0	0	0.00048	0	0.00057	0	0.00101	0	0.00052	0.00052	0.00054	0	0.00028	0.00061	0	0	0	0.00221	0
ENSCJAG00000014125	0	0	0	0	0	0	0	0	0	0	0	0	0	0	0	0	0	0	0
SLC19A3	0	0.00148	0	0	0.00087	0	0.00092	0.00116	0.00147	0	0	0	0.00062	0.00069	0	0	1e-05	0.00498	0
5S-rRNA.300	0	0	0	0	0	0	0	0	0	0	0	0	0	0	0	0	0	0	0
CCL20	0	0	0	0	0	0	0	0	0	0	0	0	0	0	0	0	0	0	0
DAW1	0	0.00034	0	0.00049	0	0	0	0.00463	0	0	0	0.00071	0	0	0	0	0	0	0
SPHKAP	0	0	0	0.01709	0	0	0	0.01173	0	0	0.00261	0	0	0	0.00354	0.00418	0	0.00155	0
SNORD112.9	0	0	0	0	0	0	0	0	0	0	0	0	0	0	0	0	0	0	0
ENSCJAG00000013089	0.0003	0	0.00078	0	0	0	0	0	0	0	0	0	0	0	0	0	0	0	0
PID1	0.00242	0	0	0.00348	0	0	0	0	0	0.00169	0.00311	0.00144	0	0.00196	0	0.00341	0	0	0.00557
DNER	0.00848	0.00801	0.0079	0	0.00829	0	0	0	0.00779	0.00825	0.00814	0.00727	0	0.00775	0.00783	0.00771	0	0.00828	0.00784
ENSCJAG00000026795	0	0	0	0	0	0	0	0	0	0	0	0	0	0	0	0	0	0	0
ENSCJAG00000022452	0	0	0	0	0	0	0	0	0	0	0	0	0	0	0	0	0	0	0
TRIP12	0	0.00514	0.00531	0	0.00536	0	0	0	0.00516	0.00505	0.00493	0.00541	0	0.00512	0.00493	0.00514	0	0.00529	0.00522
FBXO36	0	0.00243	0.00239	0	0	0	0.00187	0	0.00215	0	0	0.00225	0.00164	0.00265	0	0	0.00215	0.00231	0
SLC16A14	0	0.00045	0	0	0	0.00068	0	0.00438	0	0	0	0	0	0	0	0	0	0	0
U4.134	0	0	0	0	0	0	0	0	0	0	0	0	0	0	0	0	0	0	0
SP110	0	0	0	0	0	0	0	0	0	0	0	0	0	0	0	0	0	0.00624	0
SP140	0	0.0026	0.00312	0	0.00225	0	0.00242	0	0	0.00242	0	0.00213	0	0.00242	0	0.00189	0.0038	0.00245	0.00198
SP140L	0.00031	0	0	0	0	0	0	0	0.00131	0	0	0	0	0	0	0	0	0	0
ENSCJAG00000031271	0	0	0	0	0	0	0	0	0	0	0	0	0	0	0	0	0	0	0
SP100	0	0	0.00711	0	0.00887	0	0.0058	0	0.00649	0.006	0.00526	0	0.00439	0	0	0.00547	0.00616	0.00475	0
ENSCJAG00000014714	0	0	0	0	0	0	0	0	0	0	0	0	0	0	0	0	0	0	0
ENSCJAG00000031667	0	0	0	0	0	0	0	0	0.00157	0	0	0	0	0	0	0	0	0	0
U6.636	0	0	0	0	0	0	0	0	0	0	0.00165	0	0	0	0	0	0	0	0
Metazoa-SRP.494	0	0	0	0	0	0	0	0	0	0	0	0	0	0	0	0	0	0	0
CAB39	0	0.00488	0.00506	0	0.00502	0	0.00402	0	0.0047	0.00444	0	0.00515	0	0.00495	0	0.00481	0	0.00445	0
U6.637	0	0	0	0	0	0	0	0	0	0	0	0	0	0	0	0	0	0	0
U6.638	0	0	0	0	0	0	0	0	0	0	0	0	0	0	0	0	0	0	0
ITM2C	0.0016	0.00169	0.00167	0	0	0	0.01457	0	0.00134	0	0	0	0	0	0.00134	0.00198	1e-05	1e-05	0
GPR55	0	0	0	0	0	0	0	0	0	0	0	0	0	0	0	0	0	0	0
SPATA3	0	0	0	0	0.00116	0	0	0	0	0	0	0	0	0	0	0	0	0	0
ENSCJAG00000013371	0.00022	0	0	0	0	0	0	0.00092	0	0	0.00098	0	0	0	0.00186	0	0	0	0
C2orf72	0.0036	0.00346	0.00351	0	0	0.00308	0	0	0.00414	0.00337	0.00362	0.00367	0	0.00381	0.00363	0	0	0.00352	0
PSMD1	0	0.00679	0.00684	0	0.00676	0	0	0	0.00667	0.00667	0.00658	0.00685	0	0.00675	0.00668	0.00675	0.00673	0.00665	0.00668
HTR2B	0	0	0.0032	0	0.00279	0	0.00277	0	0.00329	0.00311	0.00367	0.00336	0	0	0	0.00291	0	0	0
U1.89	0	0	0	0	0	0	0	0	0	0	0	0	0	0	0	0	0	0	0
ENSCJAG00000037919	0	2e-05	0	0.00375	0	0	0	0.01902	0	0	0.00121	0	0	0.00201	0	2e-05	0	0	0
Metazoa-SRP.495	0	0	0	0	0	0	0	0	0	0	0	0	0	0	0	0	0	0	0
B3GNT7	0	0	0	0	0	0	0	0	0	0	0	0.00166	0	0	0	0	0	0	0
ENSCJAG00000028293	0	0	0	0	0	0	0	0	0	0	0	0	0	0	0	0	0	0	0
NCL	0.00125	0	0	0.00028	0	0.0037	0.00261	0.00949	0.00223	0	0.00195	0	0	0	0	0	0.00293	1e-05	1e-05
ENSCJAG00000013593	0	0	0	0	0	0	0	0.00155	0	0	0	0	0	0	0	0	0	0	0
SNORA75.2	0	0	0	0	0	0	0	0	0	0	0	0	0	0	0	0	0	0	0
SNORD20	0	0	0	0	0	0	0	0	0	0	0	0	0	0	0	0	0	0	0
SNORD82	0	0	0	0	0	0	0	0	0	0	0	0	0	0	0	0	0	0	0
U2.28	0	0	0	0.00088	0	0	0	0	0	0	0.00127	0	0	0	0	0	0	0	0
NMUR1	0	0	0	0	0	0	0	0	0	0.00122	0	0	0	0	0.00487	0	0	0	0
ENSCJAG00000013600	0	0	0	0	0	0	0	0	0	0	0	0	0	0	0	0	0	0	0
Metazoa-SRP.496	0	0	0	0	0	0	0	0	0	0	0	0	0	0	0	0	0	0	0
ENSCJAG00000013602	0	0	0	0	0.00061	0	0	0	0	0	0	0.00087	0	0.00097	0	0.00244	0	0.00353	0
U6.639	0	0	0	0	0	0	0	0	0	0	0	0	0	0	0	0	0	0	0
Metazoa-SRP.497	0	0	0.00098	0	0	0	0	0	0	0	0	0	0	0	0	0	0	0	0
Metazoa-SRP.498	0	0	0	0	0	0	0	0	0	0	0	0.00166	0	0	0	0	0	0	0
ENSCJAG00000013611	0.00134	0.00071	0.00066	0	0	0.00188	0.00682	0	0.00175	0	0	0	0.00075	0.00123	0.0021	0.00104	0.00138	1e-05	1e-05
PDE6D	0	0.00275	0.00307	0	0.00307	0	0	0	0.00297	0.0026	0.003	0.0031	0	0.00298	0	0.00271	0.00297	0.00355	0.00287
snoU13.166	0	0	0	0	0	0	0	0	0	0	0	0	0	0	0	0	0	0	0
Metazoa-SRP.499	0	0.00062	0	0	0	0	0	0	0	0.00124	0	0	0	0	0	0	0	0	0
COPS7B	0.00022	0.00023	0	0	0	0	0	0	0	0	0	0	0	0.00054	0.00091	0.00135	0	0	0.00621
ENSCJAG00000026070	0	0	0	0	0	0	0	0	0	0	0	0	0	0	0	0	0	0	0
NPPC	0	0	0	0	0	0	0	0	0	0	0	0	0	0	0	0	0	0	0
DIS3L2	0	0.00316	0.00323	0.0068	0.00178	0	0	0	0.00264	0	0.00432	0.00203	0	0.00269	0	0.00201	0.00339	0	0.00502
U6.640	0	0	0	0	0	0	0	0	0	0	0	0	0	0	0	0	0	0	0
U7.40	0	0	0	0	0	0	0	0	0	0	0	0	0	0	0	0	0	0	0
ENSCJAG00000022445	0	0	0	0	0	0	0	0	0	0	0	0	0	0	0	0	0	0	0
ENSCJAG00000014041	0	0	0	0	0.00116	0	0	0	0	0	0	0	0	0	0	0	0	0	0
ENSCJAG00000025502	0	0	0	0	0	0	0	0	0	0	0	0	0	0	0	0	0	0	0
ENSCJAG00000013693	0	0	0.00116	0.00135	0	0	0.00073	0	0	0	0	0	0	0	0	0	0	0	0.00634
U6.641	0	0	0	0	0	0	0	0	0	0	0	0	0	0	0	0	0	0	0
ALPI	0.00019	0	0	0	0	0	0.00184	0	0	0	0	0	0	0	0	0	0	0	0
ECEL1	0	0.00384	0	0	0.00392	0	0	0	0	0.00276	0	0.00836	0.00454	0.00436	0	0.00217	0	0.00368	0.00679
CHRND	0.00092	0	0	0	0.0019	0	0	0	0	0.00064	0	0.00068	0	0.00075	0	0	0.00254	0	0
CHRNG	0	0	0	0	0	0	0	0	0	0	0	0.0026	0.00131	0	0	0	0	0	0
TIGD1	0	0	0	0	0.00063	0.00065	0	0	0	0.00085	0	0	0.0009	0	0	0.00503	0	0	0
ENSCJAG00000013786	0	0.00094	0.00071	0	0.0006	0	0.00095	0	0.00073	0.00122	0	0	0	0.00067	0.00113	0.00072	0	0.00138	0.0022
EFHD1	0.00149	0.00061	0.0013	0	0	0	0	0	0	0.00061	0	0	0	0.00105	0.00237	0	2e-05	0	0.00804
snoU13.167	0	0	0	0	0	0	0	0	0	0	0	0	0	0	0	0	0	0	0
ENSCJAG00000022454	0	0	0	0	0	0	0	0.00129	0	0	0	0	0	0	0	0	0.00516	0	0
GIGYF2	0	0.00508	0.00503	0	0.0051	0	0	0	0.00498	0.00487	0.00492	0.00501	0	0.00501	0	0.00507	0.00487	0.00501	0.00489
Metazoa-SRP.500	0.00041	0	0	0.00208	0	0	0	0	0.00114	0	0	0	0	0	0	0	0	0	0
KCNJ13	0.00016	0	0	0	0.0005	0.00052	0	0	0	0	0.00071	0	0.00143	0	0	0	0.00267	0	0
U6.642	0	0	0	0	0	0	0	0	0	0	0	0	0	0	0	0	0	0	0
Y-RNA.350	0	0	0	0	0	0	0	0	0	0	0	0	0	0	0	0	0	0	0
C2orf82	0.00084	0	0	0	0.00075	0.00078	0.00118	0	0	0	0.00159	0	0	0	0.00101	0	0	0	0.00345
NGEF	0	0.00199	0.00223	0.01241	0	0	0	0.02732	0	0	0.00394	0	0	0	0.00138	0.00195	0.00491	0.00018	0
U1.90	0	0	0	0	0	0	0	0	0	0	0	0	0	0	0	0	0	0	0
NEU2	0	0	0	0	0	0	0	0	0	0	0	0	0	0	0	0	0	0	0
INPP5D	0	0	0.00062	0	0.00025	0	0	0	0.00066	0	0	0.00137	0	0	0.0013	1e-05	0	0.00551	0
ENSCJAG00000004320	0.0015	0	0	0	0	0	0	0	0	0	0	0	0	0	0	0	0	0	0
5S-rRNA.301	0	0	0	0	0	0	0	0	0	0	0	0	0	0	0	0	0	0	0
ATG16L1	0	0	0	0	0	0	0	0	0	0	0	0	0	0	0	0	0	0	0
SCARNA6	0	0	0	0	0	0	0	0	0	0	0	0	0	0	0	0	0	0	0
SAG	0	0	0	0	0	0	0	0	0	0	0	0	0	0	0	0	0	0	0
Y-RNA.351	0	0	0	0	0	0	0	0	0	0	0	0	0	0	0	0	0	0	0
DGKD	0	0	0	0	0	0	0	0	0	0	0	0	0	0	0	0	0	0	0
USP40	0	0.00055	0.00045	0	0.00053	0	0	0	0.00072	1e-05	0	0.00038	0.00567	0.00168	0	0.00211	1e-05	0.00153	0
ENSCJAG00000014127	0	0	0	0	0	0	0	0	0	0	0	0	0	0	0	0	0	0	0
Ugt1a1	0	0.00125	0	0	0	0	0	0	0.00124	0.00321	0.00155	0.00312	0	0	0.00148	0	0.00195	0	0
ENSCJAG00000014140	0	0	0	0	0	0	0	0	0	0	0	0	0	0	0	0	0	0	0
MROH2A	0.00027	0	0	0	0	0	0	0.00111	0	0	0	0.00237	0	0	0	0	0	0	0
HJURP	0.00032	0	0	0	0	0.00102	0	0	0	0	0	0	0	0	0	0	0	0	0.0091
ENSCJAG00000014164	0	0.00048	0.00149	0.00035	0.00106	0	0.00075	0	0.00143	0	0.0015	0	0.00051	0	0	0	0	0	0
ENSCJAG00000037237	0	0	0	0	0	0	0	0	0	0	0	0	0	0	0	0	0	0	0
TRPM8	0	0.00042	0.00052	0	0	0	0.00066	0	0	0	0	0	0	0	0.00168	0	0	0	0
SPP2	0	0.0023	0.00104	0	0.00092	0	0	0	0	0.00125	0.00044	0.00044	0	0	0	0.00123	0	0	0
ENSCJAG00000037367	0	0	0	0	0	0	0	0	0	0	0	0	0	0	0	0	0	0	0
ENSCJAG00000014267	0.00072	0	0.00054	0	0	0.001	0	0	0	0	0.00181	0	0.00092	0.00101	0.00173	0	0.00342	0	0
ENSCJAG00000036218	0	0	0	0	0	0	0	0	0	0	0	0	0	0	0	0	0	0	0
ARL4C	0.00239	0.00051	0	0.00329	0	0.00518	0.00477	0	0.00035	0	0.00337	0	0	0	3e-05	0.00097	0.00381	0	0
SH3BP4	0	0.00199	0	0	0.00284	0	0.00153	0	0.00211	0.00155	0	0	0	0	0	0.00212	0	0.00229	0.00214
ENSCJAG00000032482	0	0	0.00098	0	0	0	0	0	0	0	0	0	0	0	0	0	0	0	0
AGAP1	0	0.00278	0	0.00631	0.00345	0	0	0	0	0	0.00392	0.00316	0	0.00342	0	0.00479	0.00347	0.00398	0.00831
ENSCJAG00000004416	0	0	0	0.00099	0	0	0	0	0	0	0	0	0	0	0	0	0	0.00576	0
Y-RNA.352	0	0	0	0	0	0	0	0	0	0	0	0	0	0	0	0	0	0	0
GBX2	0	0	0	0	0	0	0	0	0	0	0	0	0	0.00151	0	0	0.00508	0	0
ASB18	0	0.00531	0.00137	0	0	0.00232	0	0	0	0	0	0.00143	0	0.00236	0.00301	0.00248	0.00265	0	0
U1.91	0	0	0	0	0	0	0	0	0	0	0	0	0	0	0	0	0	0	0
IQCA1	0.00132	0.0011	0.00046	0.00386	0	0	0	0	0	0	0	0	0.00305	0	0	0	0.00095	0	0
ACKR3	0	0.0019	0	0	0.00172	0	0	0	0	0.002	0	0.00256	0	0.00181	0	0.00099	0.00175	0	2e-05
COPS8	0.00035	0.00025	0	0	0	0.00113	0.00115	0	0.00196	0	0	0	0.00052	0	0	0	0.00386	0	0.00334
ENSCJAG00000002266	0	0	0	0	0	0	0	0.00371	0	0	0	0	0	0.00147	0	0	0	0	0
ENSCJAG00000034884	0	0	0	0	0	0	0	0	0	0	0	0	0	0	0	0	0	0	0
COL6A3	0	0	0	0	0	0	0	0	0.00114	0	0	0	0	0	0	0	0	0.00488	0
ENSCJAG00000002221	0	0	0	0	0	0	0	0	0	0	0	0	0	0	0	0	0	0	0
MLPH	0.00145	0	0	0	0.0005	0	0.00106	0	0	0	0	0	0	0.00079	0.00135	0	0.00534	0	0
U6.643	0	0	0	0	0	0	0	0	0	0	0	0	0	0	0	0	0	0	0
PRLH	0	0.00053	0.00043	0	0.00077	0.00053	0.00081	0	0	0.00139	0	0	0	0	0.0007	0	0	0	0
ENSCJAG00000033231	0	0	0	0.00088	0	0	0	0.00119	0	0	0	0	0	0	0	0	0	0	0
LRRFIP1	0	0.00169	0.00205	0.00543	0.00318	0	0	0	0.00182	0	0	0.0015	0	0.0021	0	0.00218	0.0017	0	0.0055
RBM44	0	0	0.0007	0	0	0	0.00088	0	0	0.00057	0.00059	0	0	0	0.00226	0	0	0	0
RAMP1	0.00054	0	0	0	0	0.00115	0	0.00808	0	0	0.00078	0	0	0	0	0	0	0	0
ENSCJAG00000000480	0	0	0	0	0	0	0	0	0	0	0	0	0	0	0	0	0	0	0
UBE2F	0	0.00305	0.00357	0	0.00326	0	0	0	0.00366	0.00303	0	0.00374	0	0	0	0.00365	0.00371	0.00333	0.0038
Y-RNA.353	0	0	0	0	0	0	0	0	0	0	0	0	0	0	0	0	0	0	0
SCLY	0	0.00041	0.001	0	0.0004	0	0	0	0.00106	0.00027	0.00166	0.00057	0	1e-05	0.00264	0	0	0	0
ENSCJAG00000000467	0.00067	0	0.00058	0	0	0.00071	0.00073	0	0	0	0	0.00196	0	0	0	0	0	0.00793	0
KLHL30	0	0	0	0	0.00116	0	0	0	0	0	0	0	0	0	0	0	0	0	0
ENSCJAG00000000457	0	0	0	0	0	0	0	0	0	0	0	0	0	0	0	0	0	0	0
ERFE	0	0	0.00196	0	0	0	0	0	0	0	0	0	0	0	0	0	0	0	0
ENSCJAG00000000455	0	0	0	0	0	0	0	0	0	0	0	0	0	0	0	0	0	0	0
ILKAP	0	0.00191	0.00222	0	0.00213	0	0	0	0.00206	0	0.00212	0.0022	0	0.00221	0	0.00231	0.00237	0.00212	0
ENSCJAG00000000438	0	0	0	0	0	0	0	0	0	0	0	0	0	0	0	0	0	0	0
HES6	0.00022	0	0	0	0	0.00216	0	0	0	0	0	0	0	0	0	0	0	0	0
PER2	0.00245	0.00291	0.00297	0	0.00277	0	0.0026	0	0.00292	0.00262	0.00243	0.00334	0	0.00304	0.00274	0	0.00289	0.00278	0
TRAF3IP1	0	0.00064	0.00086	0.00324	0.00052	0	0	0	0	0	0.00087	0.00101	0	0.00112	0	0.00279	0.00161	0	0
ASB1	0	0	0	0.00232	0.00034	0	0.00036	0	0	0	0.00048	0	0.00145	0	0	0	0	0	0.00311
TWIST2	0	0.00049	0.00061	0	0.00287	0	0	0	0.00097	0	0	0	0	0	0	0	0	0	0
ENSCJAG00000025654	0	0	0	0	0	0	0	0	0	0	0	0	0	0	0	0	0	0	0
HDAC4	0	0.00514	0.00539	0.00488	0.00543	0	0	0	0	0.00526	0	0.00518	0	0.00532	0	0.00535	0.0053	0.00513	0.00505
ENSCJAG00000034894	0.004	0.00461	0.00458	0	0.0045	0	0	0	0.00452	0	0	0.00512	0	0.00503	0	0.00475	0.00467	0.0046	0.0051
ENSCJAG00000023005	0	0	0	0	0	0	0	0	0	0	0	0	0	0	0	0	0	0	0
ENSCJAG00000028380	0	0	0	0	0	0	0	0	0	0	0	0	0	0	0	0	0	0	0
NDUFA10	0	0.00165	0	0.00134	0	0	0	0	0.00166	0.00188	0	0.00201	0	0.00243	0	0	0.00282	0.00149	0
ENSCJAG00000022267	0.00065	0	0	0	0	0	0	0	0	0	0	0	0	0	0	0.00401	0	0	0
ENSCJAG00000019077	0	0	0	0	0	0	0	0	0	0	0	0	0	0	0	0	0	0	0
ENSCJAG00000019076	0	0	0	0	0	0	0	0	0	0	0	0	0	0	0	0	0	0	0
U3.21	0	0	0	0	0	0	0	0	0	0	0	0	0	0	0	0	0	0	0
GPC1	0	0.00175	0.00141	0	0.00092	0	0	0	0.00114	0.00142	0	0	0	0.00079	0.00151	0.00221	0.00113	0.00396	0.00318
ENSCJAG00000034190	0	0	0	0	0	0	0	0	0	0	0	0	0	0	0	0	0	0	0
ENSCJAG00000019063	0.00023	0	0	0.00069	0	0	0	0	0	0	0	0.001	0	0	0.00189	0	0	0	0
ENSCJAG00000026571	0	0	0	0	0	0	0	0	0	0	0	0	0	0	0	0	0	0	0
ANKMY1	0	0	0	0.00078	0.00079	0	0	0.01159	0.00107	0	0	0	0	0	0	0	0	0	0
DUSP28	0	0	0	0	0	0	0	0	0.00157	0	0	0	0	0	0	0	0	0	0
RNPEPL1	0.00025	0.00054	0	0	0	0	0	0	0.00107	0	0	0	0	0	0	0	0	0	0
CAPN10	0.00125	0.00056	0.00052	0	0.00081	0	0.00129	0	0	0	0	1e-05	0	0	0	0.00162	0	0	0.00375
GPR35	0	0	0	0	0	0	0	0	0	0	0	0	0	0	0	0	0	0	0
ENSCJAG00000006547	0	0	0	0	0	0	0	0	0	0	0	0	0	0	0	0	0	0	0
KIF1A	0	0.00066	0.00054	0	0.00032	0	0.00238	0	0	0.00044	0.00091	0	0	0	0	0	0	0	0
AGXT	0	0	0	0	0	0	0	0	0	0	0	0	0	0	0	0	0	0	0
C2orf54	0	0	0	0	0	0	0	0	0	0	0	0	0	0	0	0	0	0	0
CROCC2	0.00094	0.00129	0.00099	0	0	0	0	0	0.00119	0.00079	0	0	0.00021	0	0	0	0.00156	0	0
SNED1	0	0.00825	0.00809	0	0.00629	0	0	0	0	0	0	0.0064	0.00593	0.00681	0.00603	0.0083	0.00809	0.00743	0.00671
MTERF4	0.00094	0	0	0	0.00085	0	0.00068	0	0	0	0	0.00091	0	0.00051	0.00114	0	0.00085	0	0.00242
PASK	0	0	0	0.00686	0	0	0	0	0.00127	0	0	0.00199	0	0.00148	0	0	0	0.00268	1e-05
PPP1R7	0	0.00025	0.00091	0.00175	0.00036	0	0	0.01176	0.00144	0	0.00101	0	0	0	0	0.00142	1e-05	0.00408	0
ANO7	0	0.0008	0	0	0.00078	0	0.00041	0	0	0.00159	0.00222	0.00112	0.00056	0	0	0	0	0	0
ENSCJAG00000033034	0	0	0	0	0	0	0	0	0	0	0	0	0	0	0	0	0	0	0
HDLBP	0	0.00048	0.00096	0	0.00091	0	0	0	0.00154	0.00093	0	2e-05	0	2e-05	0	2e-05	0.00241	0.0039	0
2020-09-02	0	0.00489	0.00499	0	0.00569	0	0.00414	0	0.00519	0.00407	0	0.00485	0	0.00479	0	0.00506	0.00486	0.00468	0
FARP2	0	0.00209	0.00219	0.0019	0.00249	0	0	0	0	0.00206	0	0.00224	0	0.00226	0	0.00228	0.00222	0.00244	0
ENSCJAG00000036419	0	0	0	0	0	0	0	0	0	0	0	0	0	0	0	0	0	0	0
ENSCJAG00000006116	0	0	0	0	0	0	0	0	0	0	0	0	0	0	0	0	0	0	0
STK25	0.00058	0	0	0.00089	0	0	0	0	0	0	0	0	0	0	0	0	0	0	0
DTYMK	0	0	0	0	0.00091	0	0	0	0	0	0	0	0	0	0	0	0	0	0.00842
BOK	0	0.00019	0	0.00191	0	0	0.00029	0	0	0.00038	0	0	0	0.00044	0.00224	0	0	0	0
THAP4	0	0	0	0	0	0	0	0	0	0	0	0	0	0	0	0	0	0	0
5S-rRNA.302	0	0	0	0	0	0	0	0	0	0	0	0	0	0	0	0	0	0	0
Metazoa-SRP.501	0	0	0	0	0	0	0	0	0	0	0	0	0	0	0	0	0	0	0
ATG4B	0	0.00016	0.00039	0	0.00092	0	0	0	0.00063	0	0	0.00033	0	0	0.00063	1e-05	0.00246	0.00133	0
ING5	0.00033	0.00023	0	0.00034	0.00034	0	0	0	0	0	0.00049	0	0	0.00054	0.00185	0	0	0	0
ENSCJAG00000037576	0	0	0	0	0	0	0	0	0	0	0	0	0	0	0	0	0	0	0
D2HGDH	0.00112	0.00084	0.00056	0	0.00066	0	0.00096	0	0.00089	0.00123	0	0.00036	0	0.0004	0	0	0	0	0.00227
GAL3ST2	0	0.00103	0	0.00099	0	0	0	0	0	0.00136	0.00071	0.00095	0	0.00106	0	0.00067	0	0.00288	0
NEU4	0	0	0	0	0	0	0	0	0	0	0	0	0	0	0	0	0	0	0
PDCD1	0	0	0	0	0	0	0	0	0	0	0	0	0	0	0	0	0	0	0
GTPBP4	0	0	0	0	0	0	0	0	0	0	0	0	0	0	0	0	0.0035	0	0
ENSCJAG00000008483	0.00062	0	0	0	0	0	0.00051	0	0	0	0.00068	0	0	0	0	0	0.00258	0	0
WDR37	0.00221	0	0.00102	0.00505	0.00069	0	0	0	0.00094	0.00117	0	0.00123	0	0	0	0	2e-05	0	2e-05
ENSCJAG00000008480	0	0	0	0	0	0	0	0	0	0	0	0	0	0	0	0	0	0	0
ADARB2	0	0	0	0.01565	0	0	0	0.01015	0	0.00175	0	0.00048	0	0	0	0.0013	0	0.00186	3e-05
ENSCJAG00000026786	0	0	0	0	0	0	0	0	0	0	0	0	0	0	0	0	0	0	0
ENSCJAG00000020411	0	0	0	0	0	0	0	0.00155	0	0	0	0	0	0	0	0	0	0	0
ENSCJAG00000020415	0	0	0	0	0	0	0	0	0	0	0	0	0	0	0	0	0	0	0
U6.644	0	0	0	0	0	0	0	0	0	0	0	0	0	0	0	0	0	0	0
U6.645	0	0	0	0	0	0	0	0	0	0	0	0	0	0	0	0	0	0	0
PFKP	0	0	0.00619	0	0.00683	0	0.00564	0	0.00623	0.00656	0.00615	0.00663	0	0.00605	0	0	0	0.00597	0
PITRM1	0	0.00056	0.00086	0.00281	0.00062	0	0.00236	0	0	0	0	0.00088	0	0.00065	0	0.00163	1e-05	0.00234	1e-05
ENSCJAG00000027422	0	0	0	0	0	0	0	0	0	0	0	0	0	0	0	0	0	0	0
KLF6	0	0.00802	0.0112	0	0.01141	0	0.0098	0	0.01003	0	0	0.008	0	0	0	0.00743	0.01061	0.0077	0
U6.646	0	0	0	0	0	0	0	0	0	0	0	0	0	0	0	0	0	0	0
U6.647	0	0	0	0	0	0	0	0	0	0	0	0	0	0	0	0	0	0	0
U4.135	0	0	0	0	0	0	0	0	0	0	0	0	0	0	0	0	0	0	0
AKR1E2	0.00024	0	0	0	0	0.00078	0.0008	0	0	0	0	0	0	0	0	0.00301	0	0	0
ENSCJAG00000036468	0	0	0	0	0	0	0	0	0	0	0	0	0	0	0	0	0	0.00671	0
ENSCJAG00000020451	0	0	0	0	0	0	0.00543	0	0.00077	0	0	0	0	0	0	0	0	0	0
ENSCJAG00000020469	0	0.00076	0	0	0	0	0.00059	0.00223	0	0	0	0	0.0008	0.00088	0	0	0	0	0.00514
ENSCJAG00000020478	0	0	0	0	0	0	0	0	0	0	0	0	0	0	0	0	0	0	0
TUBAL3	0	0	0	0	0.00047	0.00048	0.00049	0	0	0.00063	0.00066	0	0	0	0	0	0	0.00269	0
NET1	0	0.00163	0.00112	0.00111	0	0	0	0	0.00077	0	0.00095	0	0	0.00098	0	0	0.00189	0.0029	0
CALML5	0	0	0	0	0	0	0	0	0.00157	0	0	0	0	0	0	0	0	0	0
ENSCJAG00000020500	0	0	0	0	0	0	0	0	0	0	0	0	0	0	0	0	0	0	0
ASB13	0	0	0	0	0	0	0	0.01191	0	0	0.00106	0	0	0	0	0	0	0	0
FAM208B	0	0.00159	0.00175	0.00633	0.00228	0	0.00362	0	0	0	0	0.00125	0	0.00156	0	0.0024	0.00072	0.00209	0.00116
GDI2	0	0.00445	0.00447	0.00437	0	0	0	0	0.00445	0.00438	0	0.00446	0	0.00442	0	0.00445	0	0.00442	0
Metazoa-SRP.502	0	0	0	0	0	0	0	0	0	0	0	0	0	0	0	0	0	0	0
Metazoa-SRP.503	0	0	0	0	0	0	0	0	0	0	0	0	0	0	0	0	0	0	0
ANKRD16	0	0	0	0	0	0	0	0	0	0	0	0	0	0	0	0	0	0	0
FBXO18	0	0.00332	0.00371	0	0.00348	0	0.00294	0	0	0.00339	0.00307	0.00339	0	0	0	0	0.00357	0	0.00335
Metazoa-SRP.504	0	0	0	0	0	0	0	0	0	0	0	0	0	0	0	0	0	0	0
IL15RA	0	0.0014	0.00111	0	0.00092	0.00078	0.00133	0	0.00086	0.00116	0	0	0	0.00118	0.00124	0.00137	0	0.00067	0.00313
U6.648	0	0	0	0	0	0	0	0	0	0	0	0	0	0	0	0	0	0	0
IL2RA	0	0	0.00049	0	0.00117	0	0	0	0	0	0	0	0	0	0	0	0	0	0.0054
RBM17	0	0.00335	0.00318	0	0.00293	0	0.00269	0	0.0027	0	0.0027	0.003	0	0.0032	0	0	0.00349	0	0
PFKFB3	0	0	0.00137	0	0.00115	0	0	0	0.00079	0.00155	0	0.0007	0	0	0	0.00227	0.00103	0.00111	0.00521
ENSCJAG00000037759	0	0	0	0	0	0	0	0	0	0	0	0	0	0	0	0	0	0	0
Y-RNA.354	0	0	0	0	0	0	0	0	0	0	0	0	0.00167	0	0	0	0	0	0
ENSCJAG00000020593	0	0.00069	0.00117	0	0	0.00066	0.0008	0	0.00068	0	0.00089	0.00197	0.0009	0.00139	0.00102	0	0.00268	0	0
PRKCQ	0	0.00445	0.00442	0	0.0033	0	0	0	0.00448	0.00442	0	0.00607	0.00354	0.0046	0	0	0.00521	0.00429	0.00752
Y-RNA.355	0	0	0	0	0	0	0	0	0	0	0	0	0	0	0	0	0	0	0
Y-RNA.356	0	0	0	0	0	0	0	0	0	0	0	0	0	0	0	0	0	0	0
ENSCJAG00000020605	0	0	0	0	0.00134	0	0	0	0	0.00273	0	0.00048	0	0.00106	0	0.00403	0.00179	0	0
ENSCJAG00000020606	0	0	0	0	0	0	0	0	0	0	0	0	0	0	0	0	0	0	0
SFMBT2	0.01191	0.01072	0	0	0.00992	0	0	0	0.01091	0.00882	0.01092	0.0101	0	0.01016	0.01228	0.01027	0.01094	0	0.01037
Y-RNA.357	0	0	0	0	0.00116	0	0	0	0	0	0	0	0	0	0	0	0	0	0
U6.649	0	0	0	0	0	0	0	0	0	0	0	0	0	0	0	0	0	0	0
ITIH5	0	0.01602	0.01455	0	0	0	0.00867	0	0.01131	0	0	0	0.00814	0	0.00918	0.01221	0.01383	0.00999	0
ITIH2	0	1e-05	0.00031	0.00532	0.00072	0	0	0	0.00098	0.00049	0	0	0	0	0	1e-05	0	0	0
KIN	0	0.00064	0.0007	0.00305	0	0	0.0012	0	0	0.00098	0	0.0003	0	0.00115	0	0	0	0.00119	1e-05
ATP5C1	0.00172	0.0021	0.00266	0	0	0	0.00193	0	0.00221	0.00211	0	0.00251	0	0.00228	0	0	0.00274	0.00218	0.00214
ENSCJAG00000028342	0	0	0	0	0	0	0	0	0	0	0	0	0	0	0	0	0	0	0
TAF3	0	0	0	0	0.0006	0	0	0.01202	0.00163	0	0.00086	0	0	0	0	0	0	0	0
ENSCJAG00000020652	0	0	0	0	0	0	0	0	0	0	0	0	0	0	0	0	0	0	0
GATA3	0	0	0	0	0	0	0	0	0	0	0	0	0	0	0	0	0	0	0
Metazoa-SRP.505	0	0	0	0	0	0	0	0	0	0	0	0	0	0	0	0	0	0	0
5S-rRNA.303	0	0	0	0	0	0	0	0	0	0	0	0	0	0	0	0	0	0	0
ENSCJAG00000037127	0	0	0	0	0	0	0	0	0	0	0	0	0	0	0	0	0	0	0
ENSCJAG00000020660	0	0	0	0	0	0	0	0	0	0	0	0	0	0	0	0	0	0	0
ENSCJAG00000023261	0	0	0	0	0	0	0	0	0	0	0	0	0	0	0	0	0	0	0
Metazoa-SRP.506	0	0	0	0	0	0	0	0.00155	0	0	0	0	0	0	0	0	0	0	0
ENSCJAG00000003557	0	0	0	0	0	0	0	0	0	0	0	0	0	0	0	0	0	0	0
Y-RNA.358	0	0	0	0	0	0	0	0	0	0	0	0	0	0	0	0	0	0	0
CELF2	0.00436	0.00235	0.00234	0.00863	0.00282	0	0	0	0	0.00417	0.00434	0.00268	0	0.00258	0.0037	0.00305	0	0.00425	0
USP6NL	0	0.00561	0.00566	0	0.00444	0	0.00442	0	0.00476	0	0	0	0	0	0.00452	0.00541	0.00602	0.00507	0
ENSCJAG00000020679	0	0	0	0	0	0	0	0	0	0	0	0	0	0	0	0	0	0	0
ECHDC3	0	0	0	0	0.00029	0	0.00092	0	0.00039	0	0.00041	0	0	0	0	0	0	0	0.00268
Y-RNA.359	0	0	0	0	0	0	0	0	0	0	0	0	0	0	0	0	0	0	0
PROSER2	0	0.00161	0.00171	0	0.00154	0	0	0	0.00154	0.00154	0	0.00173	0	0	0.00175	0.00225	0.00593	0.00232	0.00151
UPF2	0	0.00352	0.00378	0	0.00414	0	0	0	0.00375	0.00374	0.00342	0.00366	0	0.00396	0	0.00399	0.00449	0.00425	0.00357
Y-RNA.360	0	0	0	0	0	0	0	0	0	0	0	0	0	0	0	0	0	0	0
U6.650	0	0	0	0	0	0.00121	0	0	0	0	0	0	0	0	0	0	0	0	0
U6atac.16	0	0	0	0	0	0	0	0	0	0	0	0	0.00138	0	0	0	0	0.00557	0
CAMK1D	0	0	0.00055	0	0	0	0	0	0	0	0	0	0	0.00102	0	0	0	0.00372	0
CCDC3	0	0.0059	0.0054	0	0.00508	0	0.00479	0	0	0	0	0	0.00427	0.00562	0	0.00546	0.00647	0.00542	0
OPTN	0	0	0.00452	0	0.00518	0	0.00399	0	0.00375	0.00371	0.00353	0.004	0	0	0	0	0.00425	0	0.00339
MCM10	0	0	0	0	0	0	0	0	0	0	0	0	0	0	0.00314	0	0	0	0
UCMA	0	0	0	0	0	0.00084	0	0	0	0	0	0	0	0	0	0	0	0	0.00751
PHYH	0.00215	0.00243	0	0	0.00271	0	0	0	0.00257	0.00217	0.00254	0.00289	0	0.00245	0.00243	0.00238	0	0.00311	0
SEPHS1	0.00038	0	0	0	0	0	0	0	0	0	0.00165	0	0	0	0	0	0	0	0
BEND7	0	0.00398	0.00422	0	0.00355	0	0.00366	0	0.004	0.00327	0	0.00415	0	0.0036	0	0.00354	0.0037	0.00417	0.00489
Y-RNA.361	0	0	0	0	0	0	0	0	0	0	0	0	0	0	0	0	0	0	0
ENSCJAG00000009469	0	0.0007	0	0	0.00153	0	0.00108	0	0	0.00277	0	0.00146	0.00037	0.00041	0	0	0	0	0
ENSCJAG00000009432	0	0	0	0	0	0	0	0	0	0	0	0	0.00475	0	0	0	0	0.00273	0
FRMD4A	0.00516	0	0	0	0	0.00601	0	0	0.00496	0.00446	0.00461	0.00433	0	0.00521	0.00559	0	0	0	0.00486
SNORD78	0	0	0	0	0	0	0	0	0	0	0	0	0	0	0	0	0	0	0
ENSCJAG00000028289	0	0	0	0	0	0	0	0	0	0	0	0	0	0	0	0	0	0	0
FAM107B	0	0.00523	0.00468	0	0.00586	0	0	0	0.00477	0	0.00489	0	0.00438	0	0	0	0.00842	0.00539	0.01189
ENSCJAG00000030143	0	0	0	0	0	0	0	0	0	0	0	0	0	0	0	0	0	0	0
ENSCJAG00000035572	0	0	0	0	0	0	0	0	0	0	0	0.00295	0	0	0	0	0	0	0
ENSCJAG00000024652	0	0.00089	0.0011	0.00065	0	0	0	0	0	0	0	0	0	0.00207	0	0	0	0	0
CDNF	0.00027	0	0	0	0	0	0	0	0	0	0	0	0.00239	0	0	0	0	0	0
U5.28	0	0	0	0	0	0	0	0	0	0	0	0	0	0	0	0	0	0	0
HSPA14	0	0	0	0	0.00035	0	0	0	0.00096	0.00096	0	0	0.00051	0	0	0	0	0.00203	0
ENSCJAG00000009389	0	0	0	0	0	0	0	0	0	0	0	0	0	0	0	0	0	0	0
SUV39H2	0.00167	0	0.00098	0.00158	0	0	0	0	0	0.0023	0.00179	0.0018	0.00142	0.00114	0.00149	0	0.00089	0.00065	0
DCLRE1C	0.00189	0.00208	0.00245	0	0.00254	0	0.00198	0	0.0023	0.00227	0	0.00238	0	0.00208	0	0.00266	0	0.00203	0
MEIG1	0.00235	0	0.00169	0	0	0	0	0	0.00203	0.00469	0.00241	0.00301	0	0.00163	0.00231	0	0	0.00127	0.00198
5S-rRNA.304	0	0	0	0	0	0	0	0	0	0	0	0	0	0	0	0	0	0	0
OLAH	0.00239	0	0	0	0	0	0	0	0.00211	0.0045	0.00185	0.00287	0	0.00167	0	0	0.00222	0.0021	0
ACBD7	0.00056	0	0.00049	0	0	0	0.00061	0	0	0	0.00082	0	0.00083	0	0	0	0	0.00333	0
RPP38	0	0	0	0.00083	0.00225	0	0.00101	0	0	0.00178	0.00118	0.00187	0.00137	0.00151	0	0	0	0	0
NMT2	0	0.00097	0.00119	0.00356	0.002	0	0	0	0	0	0	0.00172	0	0	0	0.004	0	0.00116	0
SNORA26.6	0	0	0	0	0	0	0	0	0	0	0	0	0	0	0	0	0	0	0
FAM171A1	0.00507	0.00507	0	0	0	0.00507	0	0	0	0.00507	0.00507	0.00507	0	0.00507	0.00507	0.00507	0	0.00507	0.00507
5S-rRNA.305	0	0	0.00196	0	0	0	0	0	0	0	0	0	0	0	0	0	0	0	0
Y-RNA.362	0	0	0	0	0	0	0	0	0	0	0	0	0	0	0	0	0	0	0
Metazoa-SRP.507	0	0	0	0	0	0	0	0	0	0	0	0	0	0.00368	0	0	0	0	0
ITGA8	0	0.00162	0.00211	0	0	0	0	0	0.00194	0	0	0.00172	0	0.00172	0	0.00261	0.00246	0.00179	0.00145
MINDY3	0	0.00135	0.00068	0	0.00292	0	0	0	0.00213	0	0	0.00141	0.00613	0.00095	0	0.0008	0.0021	3e-05	0
snoU13.168	0	0	0	0	0	0	0	0	0	0	0	0	0	0	0	0	0	0	0
PTER	0	0	0	0	0	0.00079	0	0	0	0	0	0	0	0	0.00206	0	0	0	0
C1QL3	0	0	0	0.00076	0.00077	0	0	0	0	0	0.00326	0	0	0	0	0	0	0	0
RSU1	0.00029	0	0	0	0	0	0	0	0	0	0	0	0.0013	0	0	0	0	0.00522	0
CUBN	0	0	0.0003	0	0.00035	0	0.00111	0	0	0	0	0.0005	0.00151	0	0	0.00141	0	0.00203	0
TRDMT1	0	0	0.00084	0	0.00033	0.00275	0	0	0.00135	0	0	0	0	0	0	0	0.00177	0	0
VIM	0	0.00893	0.01101	0	0.00912	0	0.01033	0	0.01265	0	0	0.00842	0	0	0	0.00859	0.01165	0.01174	0
ENSCJAG00000019492	0	0	0	0	0	0	0	0	0	0	0	0	0	0	0	0	0	0	0
U5.29	0	0	0	0	0	0	0	0	0	0	0	0	0	0	0	0	0	0	0
ST8SIA6	0.00115	0	0	0	0.00059	0.00108	0	0	0	0.0018	0.00105	0	0	0.00094	0	0.00118	0	0	0
Y-RNA.363	0	0	0	0	0	0	0	0	0	0	0	0	0	0	0	0	0	0	0
HACD1	0	1e-05	0.00074	0	0.00145	0	0.00153	0	0.0004	0	0	0.00042	0	0	0.00157	0.00116	1e-05	1e-05	0.00535
STAM	0	0.00375	0.00433	0	0.00458	0	0.00368	0	0.00418	0	0.00372	0.00416	0.00344	0.00359	0.00357	0	0.00498	0	0.004
TMEM236	0	0	0.00116	0.00068	0.00192	0	0	0	0	0.00168	0.00214	0.00079	0	0	0.00149	0.00275	0	0	0
MRC1	0	0.00113	0	0	0.00165	0	0	0	0.00261	0.00131	0.00214	0.00177	0	0.00087	0	0	0	0	0
SLC39A12	0.00463	0	0	0	0	0	0	0	0.00434	0.00595	0.00414	0.00628	0	0.00547	0.00434	0.00454	0	0.00555	0.00491
CACNB2	0.01472	0	0	0	0.01462	0	0	0	0.01457	0.01537	0.01507	0.01504	0	0.01463	0	0	0	0.0146	0.01487
NSUN6	0	0.00024	0.0006	0.00244	0.00036	0	0	0	0.00048	0	0	0.00051	0	0	0.00476	0	0	0	0
ARL5B	0	0	0	0.00046	0.00137	0	0	0.00733	0	0	0.00065	0	0	0	0	0	0	0	0
ENSCJAG00000022127	0.00038	0	0	0	0	0	0	0	0	0	0	0	0	0	0	0	0	0	0
ENSCJAG00000008275	0.00066	0.00084	0	0	0.00123	0	0	0	0.00055	0.00111	0	0.00234	0	0	0	0	0	0	0
ENSCJAG00000008267	0	0	0	0.00297	0	0.00156	0	0.00801	0.00102	1e-05	0.00054	1e-05	0	0	0	0.00151	0.00201	0	1e-05
U3.22	0	0	0	0	0	0	0	0	0	0	0	0	0	0	0	0	0	0	0
U6.651	0	0	0	0	0	0	0	0	0	0	0	0	0	0	0	0	0	0	0
PLXDC2	0	0.00415	0	0.00425	0.00411	0	0	0	0	0	0	0.00466	0	0.0047	0.00339	0.00396	0	0	0
NEBL	0	0.00481	0.00668	0	0.0076	0	0	0	0.007	0.00596	0.00799	0.00506	0	0.00625	0	0.00716	0.00693	0.00627	0
snoU13.169	0	0	0	0	0	0	0	0	0	0	0	0	0	0	0	0	0	0	0
Metazoa-SRP.508	0	0.00199	0	0.00072	0	0	0	0.00097	0	0.00198	0	0	0	0.00462	0	0.00146	0	0	0
ENSCJAG00000033207	0	0	0	0	0	0	0	0	0	0.00158	0	0	0	0	0	0	0	0	0
ENSCJAG00000022126	0	0	0	0.0018	0.00136	0	0	0	0	0.00741	0	0	0	0.00144	0	0	0	0	0
CASC10	0	0	0	0.0009	0	0	0	0	0.00123	0	0	0	0	0	0	0	0	0	0.00841
ENSCJAG00000026092	0	0	0	0	0	0	0	0	0	0	0	0	0	0	0	0	0	0	0
SKIDA1	0	0	0	0.00115	0	0	0	0	0	0	0	0	0	0	0	0	0	0	0
MLLT10	0	0.00575	0	0.00726	0.0062	0	0	0	0.00646	0.00655	0.00641	0.00608	0	0.00596	0.0069	0.00636	0.00635	0.0062	0.00662
ENSCJAG00000004424	0	0	0	0	0	0	0.0006	0.00076	0	0.00155	0	0	0	0.0009	0.00308	0	0	0	0
ENSCJAG00000020022	0	0	0	0	0	0	0	0	0	0	0	0	0	0	0	0	0	0	0
ENSCJAG00000008165	0.00049	0	0	0	0.00113	0.00039	0.0004	0	0	0	0	0.00054	0	0.0012	0.00102	0	0	0.00218	0
ENSCJAG00000031934	0	0	0	0	0	0	0	0	0	0	0	0	0	0	0	0	0	0	0
U6.652	0	0	0	0	0	0	0	0	0	0	0	0	0	0	0	0	0	0	0
Y-RNA.364	0	0	0	0	0	0	0	0	0	0	0	0	0	0	0	0	0	0	0
U6.653	0	0	0	0	0	0	0	0	0	0	0	0	0	0	0	0	0	0	0
DNAJC1	0.00485	0.00495	0.00495	0	0.00505	0	0	0	0.00499	0.00495	0.00488	0.00503	0	0.00499	0.00486	0.00498	0.00506	0.00498	0.00497
ENSCJAG00000008077	0	0	0	0	0	0	0	0	0	0	0	0	0	0	0	0	0	0	0
7SK.111	0	0	0	0	0	0	0	0	0	0	0	0	0	0	0	0	0	0	0
ENSCJAG00000008042	0	0	0	0	0	0	0	0	0	0	0	0	0	0	0	0	0	0	0
ENSCJAG00000008034	0	0	0	0	0	0	0	0	0	0	0	0	0	0	0	0	0	0	0
COMMD3	0	0	0	0	0	0	0	0	0	0	0.00165	0	0	0	0	0	0	0	0
ENSCJAG00000036548	0	0	0	0	0	0	0	0	0	0	0	0	0.00333	0	0	0	0	0	0
SPAG6	0	0	0	0.00094	0	0	0	0.00633	0	0	0.00135	0	0	0	0	0	0	0	0
U6atac.17	0	0	0	0	0	0	0	0	0	0	0	0	0	0	0	0	0	0	0
PIP4K2A	0	0.00535	0.00594	0	0.00499	0	0.00744	0	0	0	0	0	0	0.00712	0.00653	0.00485	0.00981	0.00529	0.01794
U6.654	0	0	0	0	0	0	0	0	0	0	0	0	0	0	0	0	0	0	0
ARMC3	0	0.00716	0.00663	0	0	0.00335	0	0	0	0	0	0	0.00329	0	0.00453	0.00501	0.00792	0.00529	0
MSRB2	0	0.00557	0.00545	0	0	0	0	0	0.00507	0	0	0.0044	0.00381	0.0042	0.00458	0.0043	0.00526	0.00465	0.00427
PTF1A	0	0.0019	0.00144	0	0.0017	0	0	0	0	0.00105	0	0	0.00133	0	0	0	0.00493	0.0009	0
ENSCJAG00000007860	0	0	0	0.00115	0	0	0	0	0	0	0	0	0	0	0	0	0	0	0
ENSCJAG00000007850	0	0	0.00073	0	0	0	0.00091	0	0	0	0	0	0	0	0	0	0	0	0.008
snoU13.170	0	0	0	0	0	0	0	0	0	0	0	0	0	0	0	0	0	0	0
OTUD1	0	0.00086	0.00053	0	0	0	0	0.00084	0	0	0	0.0009	0	0	0	0	0.00336	0	0
ENSCJAG00000007843	0	0	0	0	0	0	0	0	0	0	0	0	0	0	0	0	0	0	0
ENSCJAG00000007836	0	0	0.0008	0	0	0	0	0	0	0	0	0	0	0	0.00256	0	0	0	0
KIAA1217	0	0	0	0.03711	0	0.01042	0	0.04264	0	0	0	0	0	0	0	0.00816	0.00436	0	0
ENSCJAG00000024818	0	0	0	0	0	0	0	0	0	0	0	0	0	0	0	0	0	0	0
ENSCJAG00000007833	0	0	0	0	0	0	0	0	0	0	0	0	0	0	0	0	0	0	0
ARHGAP21	0	0.00717	0.00721	0	0.0075	0	0.00804	0	0	0	0	0.0071	0	0.00746	0.00812	0.00731	0.00711	0.00755	0.00716
5S-rRNA.306	0	0	0.00098	0	0	0	0	0	0	0	0	0	0	0	0	0	0	0	0
PRTFDC1	0	0.00569	0.00571	0	0.00479	0	0.0047	0	0	0.00442	0	0.00515	0.00438	0.00529	0	0.00496	0.00522	0	0.00511
ENSCJAG00000007634	0.00069	0.00036	0	0.00053	0	0.00166	0	0	0	0.00217	0	0.00228	0	0	0	0	0	0	0
7SK.112	0	0	0	0	0	0	0	0	0	0	0	0	0	0	0	0	0	0	0
ENKUR	0.00392	0.00556	0	0	0.00418	0	0	0	0.0043	0	0	0.00468	0.00358	0.00511	0.00445	0.00427	0.0043	0	0
THNSL1	0	0.00221	0.00265	0	0.00249	0	0.00157	0	0	0	0	0.00211	0.00225	0.00234	0	0.00222	0.00441	0	0
GPR158	0	0	0	0.02317	0	0	0	0.03146	0	0	0	0	0	0	0	0.00458	0	0	0.00622
7SK.113	0	0	0	0	0	0	0	0	0	0	0	0	0	0	0	0	0	0	0
U6.655	0	0	0	0	0	0	0	0	0	0	0	0	0	0	0	0	0	0	0
ENSCJAG00000022125	0	0	0	0	0.00089	0	0	0	0	0	0	0.00128	0	0	0	0	0	0	0
ENSCJAG00000007590	0	0	0	0	0	0	0	0	0	0	0	0	0	0	0	0	0	0	0
U6.656	0	0	0	0	0	0	0	0	0	0	0	0	0	0	0	0	0	0	0
ENSCJAG00000022124	0.00031	0	0	0	0	0	0	0	0	0	0.00138	0	0	0	0	0	0	0	0
5S-rRNA.307	0	0	0	0	0	0	0	0	0	0	0	0	0	0	0	0	0	0	0
U6.657	0	0	0	0	0	0	0	0	0	0	0	0	0	0	0	0	0	0	0
MYO3A	0.00068	0.00058	0	0	0.00042	0	0	0	0	0	0	0.0006	0.00484	0.00134	0.00114	0	0	0	0
ENSCJAG00000033292	0.00027	0	0	0.00083	0	0	0	0	0	0	0	0	0	0	0.00228	0	0	0	0
GAD2	0.00095	0	0	0.00344	0	0.00446	0	0.01114	0.00141	0	0.00234	0	0	0	0.00223	0	0.00329	3e-05	0.00191
Y-RNA.365	0	0	0	0	0	0	0	0	0	0	0	0	0	0	0	0	0	0	0
5S-rRNA.308	0	0	0	0	0	0	0	0	0	0	0	0	0	0	0	0	0	0	0
APBB1IP	0	0.0003	0.00037	0	0	0	0.00092	0	0.00059	0	0	0	0	0.00069	0	0	0	0.00502	0
ENSCJAG00000029660	0	0	0	0	0	0	0	0	0	0	0	0	0	0	0	0	0	0	0
5S-rRNA.309	0	0	0	0	0	0	0	0	0	0	0	0	0	0	0	0	0	0	0
PDSS1	0	0.00041	0	0	0	0	0	0	0	0.00041	0.00085	0.00085	0	0.00095	0.00081	0	0.00319	0	0
ABI1	0.00541	0.00587	0.00601	0	0.00605	0	0	0	0.00574	0.00555	0.0056	0.00589	0	0.00605	0	0.00591	0	0	0
SNORA57.3	0	0	0	0	0	0	0	0	0	0	0	0	0	0	0	0	0	0	0
snoU13.171	0	0	0	0	0	0	0	0	0	0.00158	0	0	0	0	0	0	0	0	0
ACBD5	0	0.00101	0.00077	0.00289	0.00102	0	0	0	0.00104	0.00104	0.00195	0.00048	0	0.00111	0.0012	0.00103	0	0.0004	0.00344
MASTL	0	0	0	0.00221	0	0	0	0	0	0	0.00106	0	0	0	0	0	0	0	0
YME1L1	0	0.00106	0	0.0034	0.00166	0	0	0	0.00156	0.00157	0.00163	0.00074	0	0.00102	0	0	2e-05	2e-05	2e-05
ENSCJAG00000022317	0.00038	0	0	0	0	0	0	0	0	0	0	0	0	0	0	0	0	0	0
ENSCJAG00000004914	0	0.0028	0.00318	0.00284	0.00309	0	0	0	0.00298	0.00288	0	0.0031	0	0.00311	0	0.00292	0	0.00313	0.00276
U6.658	0	0	0	0	0	0	0	0	0	0	0	0	0	0	0	0	0	0	0
U6.659	0	0	0	0	0	0	0	0	0	0	0	0	0	0	0	0	0	0	0
ENSCJAG00000004996	0.00025	0	0	0	0	0	0.00083	0	0	0	0	0	0	0	0	0	0.00417	0	0
ENSCJAG00000005000	0	0	0.00075	0	0.00089	0	0	0	0	0	0	0	0	0	0	0	0	0	0
ENSCJAG00000034591	0	0	0	0	0	0	0	0	0	0	0	0	0	0	0	0	0	0	0
PTCHD3	0	0	0	0	0.00116	0	0	0	0	0	0	0	0	0	0	0	0	0	0
RAB18	0	0	0.00043	0	0	0	0.00162	0	0	0	0	0	0	0	0	0	0	0	0.00472
ENSCJAG00000036560	0	0	0	0	0	0	0	0	0	0	0	0	0	0	0	0	0	0	0
MKX	0	0.00079	1e-05	0.00171	0.00087	0	0	0	0	0	0	0	0.00371	0.00137	0	0	1e-05	1e-05	0
7SK.114	0	0	0	0	0	0	0	0	0	0	0	0	0	0	0	0	0	0	0
ARMC4	0	0	0	0	0	0	0.00084	0	0	0	0	0	0	0.00125	0	0.00317	0	0	0
MPP7	0	0	0	0.00456	0	0	0	0.01382	0	0	0.00056	0	0	0	0.00105	2e-05	0	2e-05	0.00356
7SK.115	0	0	0	0	0	0	0	0	0	0	0	0	0	0	0	0	0	0	0
WAC	0	0.00487	0.0049	0	0.00489	0	0.00446	0	0.00472	0.00458	0.0045	0.00487	0	0.00497	0.0044	0.00465	0.00482	0.00486	0.00458
U4atac.18	0	0	0	0	0	0	0	0	0	0	0	0	0	0	0	0	0	0	0
BAMBI	0	0.00144	0.00206	0	0.00243	0	0.00138	0	0	0	0.00116	0.00139	0	0	0	0.00195	0	0.00468	0
ENSCJAG00000028054	0	0	0	0	0	0	0	0	0	0	0	0	0	0	0	0	0	0	0
U6.660	0	0	0	0	0	0	0	0	0	0	0	0	0	0	0	0	0	0	0
ENSCJAG00000037212	0	0	0	0	0	0	0	0	0	0	0	0	0	0	0	0	0	0	0
5S-rRNA.310	0	0	0	0	0	0	0	0	0	0	0	0	0	0	0	0	0	0	0
ENSCJAG00000013187	0	0	0	0	0	0	0	0	0	0	0	0	0	0	0	0	0	0	0
ENSCJAG00000013190	0	0	0.00048	0	0	0.00059	0	0	0	0.00077	0	0	0.00081	0.00089	0	0	0	0.00325	0
Metazoa-SRP.509	0	0	0	0	0	0	0	0	0	0	0	0	0	0	0	0	0	0	0
SVIL	0	0	0	0	0.00684	0	0	0	0.00594	0.00595	0.00546	0.00587	0	0.00628	0	0.00641	0	0.00682	0.00595
ENSCJAG00000028532	0	0	0	0	0	0	0	0	0	0	0	0	0	0	0	0	0	0	0
SNORD115.59	0	0	0	0	0	0	0	0	0	0	0	0	0	0	0	0	0	0	0
Metazoa-SRP.510	0	0	0	0	0	0	0	0	0	0	0	0.00332	0	0	0	0	0	0	0
JCAD	0	0	0	0.01002	0	0	0	0.00412	0	0	0.00126	0	0	0	0	1e-05	0	1e-05	0
U6.661	0	0	0	0	0	0	0	0	0	0	0	0	0	0	0	0	0	0	0
MTPAP	0	0.00018	0.00098	0.00228	0.00048	0	0	0	0	0	0	0.00067	0	0.00038	0.00682	2e-05	0	0	0.00213
MAP3K8	0	0.00227	0.00327	0	0.00632	0	0.00205	0	0.00207	0	0.00177	0.001	0	0	0	0	0	0	0
Metazoa-SRP.511	0	0	0	0.00115	0	0	0	0	0	0	0	0	0	0	0	0	0	0	0
Metazoa-SRP.512	0	0	0	0	0	0	0	0	0	0	0	0	0	0	0	0	0	0	0
ENSCJAG00000013306	0	0	0	0	0.00116	0	0	0	0	0	0	0	0	0	0	0	0	0	0
ZNF438	0.01046	0.01059	0.01061	0	0.0105	0	0	0	0.01057	0.01048	0	0.01055	0	0.01059	0.01053	0.0106	0.01055	0.01058	0.01051
U6.662	0	0	0	0	0	0	0	0	0	0	0	0	0	0	0	0	0	0	0
ZEB1	0	0.00566	0.00605	0	0.00617	0	0	0	0.00617	0	0.00661	0.00573	0	0.00586	0.0066	0.00603	0.00618	0.00591	0
ARHGAP12	0	0.004	0.00449	0	0.00385	0	0.00339	0	0.00415	0	0	0.00447	0	0.00382	0.0036	0.00404	0.004	0.00407	0.00424
Y-RNA.366	0	0	0	0	0	0	0	0	0	0	0	0	0	0	0	0	0	0	0
U6.663	0	0	0	0	0	0	0	0	0	0	0	0	0	0	0	0	0	0	0
Metazoa-SRP.513	0.00031	0	0	0	0	0	0	0	0.00131	0	0	0	0	0	0	0	0	0	0
KIF5B	0	0	0	0	0	0	0	0	0	0	0	0	0	0.0026	0	0	0.00438	0	0
ENSCJAG00000011509	0.00124	0	0	0	0	0	0	0	0	0	0	0	0	0	0.00115	0	0.00228	0	0
EPC1	0	0.00594	0.00594	0	0.00593	0	0	0	0.00593	0.00588	0	0.00592	0	0.00595	0.00592	0.00593	0.00593	0.00593	0.00593
ENSCJAG00000013666	0	0	0	0	0	0	0	0	0	0	0	0	0	0	0	0	0	0	0
CCDC7	0	0	0.00068	0	0	0	0	0	0	0	0	0	0	0	0	0	0	0.00465	0
ENSCJAG00000035465	0	0.00099	0.00105	0	0	0	0.00142	0	0.0014	0.00071	0	0	0.00367	0.0005	0.00305	0	0.00056	0.00061	0
ITGB1	0	0.00401	0.00422	0	0.00495	0	0	0	0.00456	0	0.00364	0.00424	0	0.00446	0	0	0.00455	0.00466	0
NRP1	0	0	0	0.00183	0.00379	0	0	0	0.00187	0	0.00186	0.0025	0	0	0	0.00201	0	0.00284	0
PARD3	0.01414	0.01239	0.01207	0	0.01199	0	0	0	0.01179	0.01205	0.01368	0.01092	0	0.0113	0.01468	0.01154	0.01122	0.0123	0.01146
U7.41	0	0	0	0	0	0	0	0	0	0	0	0	0	0	0	0	0	0	0
U6.664	0	0	0	0	0	0	0	0	0	0	0	0	0	0	0	0	0	0	0
U6.665	0	0	0	0	0	0	0	0	0	0	0	0	0	0	0	0	0	0	0
U6.666	0	0	0	0	0	0	0	0	0	0	0	0	0	0	0	0	0	0	0
CUL2	0	0	0	0	0.00075	0	0	0	0.00204	0	0	0	0	0	0	0	0.00403	0	0
ENSCJAG00000021843	0.00031	0	0	0	0	0	0	0	0	0	0	0.00139	0	0	0	0	0	0	0
CREM	0	0.00413	0.00442	0	0.00532	0	0.00416	0	0.00442	0.00413	0.00432	0.00439	0	0.00477	0	0	0.00448	0.00429	0.00508
U6.667	0	0	0	0	0	0	0	0	0	0	0	0	0	0	0	0	0	0	0
U6.668	0	0	0	0	0	0	0	0	0	0	0	0	0	0	0	0	0	0	0
CCNY	0	0.006	0.00619	0	0.00637	0	0	0	0.00618	0.00591	0.00603	0.00648	0	0.00624	0	0.00629	0.00616	0.00618	0.00651
GJD4	0	0	0.00064	0.00037	0	0	0	0	0	0.00103	0.00054	0	0	0.0018	0.00102	0	0	0.00436	0
FZD8	0.00143	0	0	0	0	0.00124	0	0	0.00126	0	0.00132	0.00277	0	0.00115	0	0.00084	0.00219	0	0
5S-rRNA.311	0	0	0	0	0	0	0	0	0	0	0	0	0	0	0	0	0	0	0
5S-rRNA.312	0	0	0	0	0	0	0	0	0	0	0	0	0	0	0	0	0	0	0
SNORA40.4	0	0	0	0	0	0	0	0	0	0	0	0	0	0	0	0	0	0	0
Y-RNA.367	0	0	0	0	0	0	0	0	0	0	0	0	0	0	0	0	0	0	0
ENSCJAG00000011260	0	0	0	0	0	0	0	0	0.00096	0	0	0	0	0	0	0	0	0	0.00658
U6.669	0	0	0	0	0	0	0	0	0	0	0	0	0	0	0	0	0	0	0
U6.670	0	0	0	0	0	0	0	0	0	0	0	0	0	0	0	0	0	0	0
ENSCJAG00000037650	0	0	0	0	0	0	0	0	0	0	0	0	0	0	0	0	0	0	0
Y-RNA.368	0	0	0	0	0	0	0	0	0	0	0	0	0	0	0	0	0	0	0
ENSCJAG00000034336	0.00059	0	0	0.0012	0	0	0.00129	0	0	0	0	0	0.00087	0	0	0	0	0.00351	0
ENSCJAG00000033540	0	0	0	0	0	0	0	0	0	0	0	0	0	0	0	0	0	0	0
SNORA70.11	0	0	0	0	0	0	0	0	0	0	0	0	0	0	0	0	0	0	0
U6.671	0	0	0	0	0	0	0	0	0	0	0	0	0	0	0	0	0	0	0
ENSCJAG00000011498	0.00077	0.00023	0.00086	0	0	0	0	0	0	0	0	0.00049	0.00389	0	0	0	0	0	0
SAMD11	0.00132	0.00173	0.00167	0	0	0	0.00105	0	0.00194	0	0	0.0011	0	0.0014	0	0.00132	0	0	0
NOC2L	0.00021	0	0	0	0	0	0	0	0	0	0	0	0	0.00101	0.00346	0	0	0	0
ENSCJAG00000037008	0	0.00015	0	0.00126	0	0	0.00068	0	0.00058	0.00058	0.0006	0.00031	0.00213	0.00101	0	0	0	0.00123	0
PLEKHN1	0	0	0	0	0	0	0	0	0	0.00158	0	0	0	0	0	0	0	0	0
PERM1	0	0.00051	0.00063	0	0.00074	0	0	0	0	0	0	0	0	0	0	0	0	0.00427	0
ENSCJAG00000011428	0	0	0.01555	0	0.01177	0	0.01496	0	0.01321	0.01565	0	0	0	0	0.00953	0.01022	0.0142	0	0
AGRN	0	0	0	0	0	0	0	0	0	0	0	0	0	0	0	0	0.00575	0	0
B3GALT6	0	0.00041	0.00075	0.00304	0.00059	0	0	0	0.0006	0	0	0.00126	0	0.00093	0.00159	0	0.00079	1e-05	0
ENSCJAG00000011411	0	0	0	0	0	0	0	0	0	0	0	0	0	0	0.00314	0	0	0	0
C1orf159	0	0	0.0015	0	0	0	0	0	0	0	0.00126	0	0	0	0	0	0	0	0
ENSCJAG00000005312	0	0	0	0	0	0	0	0	0	0	0	0	0	0	0	0	0	0	0
ENSCJAG00000025411	0	0	0	0	0	0	0	0	0	0	0	0	0	0	0	0	0	0	0
ENSCJAG00000032817	0	0	0	0	0	0	0	0	0	0	0	0	0	0	0	0	0	0	0
TTLL10	0	0	0	0	0	0	0	0	0	0	0	0	0	0	0	0	0	0	0
TNFRSF18	0	0	0	0	0	0	0	0	0	0.00119	0	0	0	0.00139	0	0	0	0	0.00813
TNFRSF4	0.00056	0	0.00037	0	0.00086	0	0.00091	0	0.00059	0.00059	0.00061	0	0	0	0	0	0	0.0025	0.004
SDF4	0	0.00269	0.00193	0	0.00208	0	0.00179	0	0.00269	0	0	0.00224	0	0.00242	0.00243	0	0	0.00322	0
SCNN1D	0.00105	0.00124	0.00139	0	0.00124	0	0.00109	0	0	0.00128	0.00128	0.00116	0	0.00143	0	0.00134	0.00166	0.00136	0.00179
ENSCJAG00000031607	0	0	0	0.00236	0	0	0	0	0	0.00081	0.00085	0	0	0	0	0	0	0.00345	0
ENSCJAG00000011323	0	0	0	0	0	0	0	0	0	0.00131	0	0	0	0	0	0	0.00515	0	0
UBE2J2	0	0	0.00032	0	0.00076	0.00355	0	0	0	0	0	0	0	0.0006	0	0.00152	0	0	0
ACAP3	0	0.00407	0.00463	0	0.00419	0	0.00361	0	0.00384	0	0.00388	0.00431	0.0034	0.00407	0	0.00431	0.00467	0	0
PUSL1	0	0.00443	0.0045	0	0.00454	0	0	0	0.00438	0	0	0.0044	0	0.0045	0.00391	0	0	0.00426	0.00431
INTS11	0	0.00058	0.00048	0	0.00028	0	0.00089	0	0	1e-05	0.0004	1e-05	0	0	0	1e-05	0.0015	1e-05	0.0026
CPTP	0	0	0	0	0	0	0	0	0	0	0	0	0	0	0	0	0	0	0
TAS1R3	0	0	0	0	0	0	0	0	0	0	0	0	0	0	0	0	0	0	0
ENSCJAG00000032585	0	0	0	0	0	0	0	0	0	0	0	0	0	0	0	0	0	0	0
AURKAIP1	0.00028	0	0	0	0	0	0.00092	0	0	0.00059	0	0	0	0.00069	0	0	0	0.00503	0
ENSCJAG00000011043	0	0.00123	0.0012	0.00122	0	0	0.00122	0	0.00124	0.00128	0	0.00155	0.0011	0	0	0.00145	0.00258	0.00135	0
ENSCJAG00000037565	0.00031	0	0	0	0	0	0	0	0	0	0	0.00139	0	0	0	0	0	0	0
TMEM88B	0	0	0	0	0	0	0	0	0	0	0	0	0	0	0	0	0	0	0
VWA1	0	0	0	0	0	0	0	0	0	0	0	0	0	0	0	0	0	0	0
ENSCJAG00000033603	0.00053	0.00037	0	0.00269	0.00054	0	0	0	0.00147	0	0	0	0	0	0.00147	0	0	0	0
ENSCJAG00000010991	0	0	0	0	0	0	0	0	0	0	0	0	0	0	0	0	0	0	0
ENSCJAG00000037689	0	0.00406	0.00407	0	0.00393	0	0	0	0.00405	0.00379	0	0.00424	0	0.00411	0	0.00423	0.00443	0	0.00406
SSU72	0	0	0	0	0	0	0	0	0	0	0	0	0	0	0	0	0	0	0
ENSCJAG00000010956	0	0	0	0	0	0	0	0	0.00157	0	0	0	0	0	0	0	0	0	0
ENSCJAG00000010955	0	0	0	0	0	0	0	0	0	0	0	0	0	0	0	0	0	0	0
Y-RNA.369	0	0	0	0	0	0	0	0	0	0	0	0	0	0	0	0	0	0	0
MIB2	0.00403	0.005	0.0048	0	0.00467	0	0	0	0.00467	0	0	0.00486	0	0.00503	0	0	0.00558	0.00542	0.00409
MMP23B	0	0.00052	0.00032	0	0.00038	0	0.0004	0	0.00052	0.00104	0	0	0	0	0	0	0	0	0.00354
ENSCJAG00000010900	0	0	0	0	0	0	0	0	0	0	0	0	0	0	0	0	0	0	0
SLC35E2B	0	0	0	0	0.00035	0	0.00074	0	0	0	0.0005	0	0	0.00056	0	0	0.00188	0	0.00325
NADK	0	0	0.00043	0.0005	0.0005	0.00105	0	0.00604	0	0.00137	0	0	0	0	0	0	0	0	0
GNB1	0	0.00487	0.00486	0.0049	0.00484	0	0.0049	0	0.00486	0	0.00488	0.00486	0	0	0	0	0.00487	0.00484	0
CALML6	0	0	0	0	0	0	0	0	0	0.00158	0	0	0	0	0	0	0	0	0
ENSCJAG00000010801	0	0	0	0	0	0.00093	0	0	0.00121	0	0	0	0	0	0	0	0	0	0
ENSCJAG00000010782	0	0	0	0	0	0	0	0	0.00157	0	0	0	0	0	0	0	0	0	0
ENSCJAG00000032312	0	0	0	0	0	0	0.00123	0	0	0	0	0	0	0	0	0	0	0	0
ENSCJAG00000032196	0	0	0	0	0	0	0	0	0	0	0	0	0	0	0	0	0	0	0
ENSCJAG00000002396	0	0	0.00072	0	0	0	0	0.00226	0	0	0	0	0	0	0	0	0	0	0
GABRD	0	0.00071	0	0.00172	0	0.00072	0	0.00047	0.00142	0	0	0	0	0.00221	0	0	0	0	0
PRKCZ	0	0	0	0.01425	0	0.00451	0	0.00591	0	0	0	0	0	0	0	0	0	0	0.00348
ENSCJAG00000002454	0	0	0.00071	0.00248	0.00056	0	0	0	0	0	0.00158	0.0008	0.0008	0.00088	0.00076	0	0	0	0
ENSCJAG00000037014	0	0	0	0	0	0	0	0.00155	0	0	0	0	0	0	0	0	0	0	0
Metazoa-SRP.514	0.00044	0.00047	0.00116	0	0	0	0	0	0	0	0	0.00196	0	0	0	0	0	0	0
ENSCJAG00000002469	0	0	0	0	0	0	0	0	0	0	0	0	0.00112	0	0	0.00314	0	0	0
MORN1	0.00106	0.00014	0.00049	0	0.00116	0	0	0	0.00105	0.00079	0.0011	0.00028	0	0	0.00261	1e-05	1e-05	0	1e-05
RER1	0	0.00171	0.00173	0	0.0017	0	0.00137	0	0.00229	0	0.00181	0.00159	0	0.00167	0	0.00182	0	0	0
PEX10	0.0009	0	0	0	0.0007	0	0.00111	0	0	0.00047	0.00247	0	0	0	0	0	0	0	0
Metazoa-SRP.515	0	0	0	0	0	0	0	0	0	0	0	0	0	0	0	0	0	0	0
PLCH2	0	0	0	0.00436	0	0	0.00088	0	0.00075	0.00112	0.00157	0	0	0	0.00075	0	0.00148	0	0
PANK4	0.00102	0.00114	0	0.00092	0.00111	0	0.00059	0	0	0.00101	0	0	0	0	0.001	0	0.00198	0	0
HES5	0.00116	0	0	0.00086	0.00099	0.00091	0	0	0.00084	0.00152	0	0.00054	0	0	0	0.00199	0	0	0.0023
TNFRSF14	0.00041	0.00044	0	0.00063	0	0	0	0	0	0	0	0	0	0.00102	0	0	0	0	0
FAM213B	0.00059	0	0.00026	0	0	0	0	0	0.00083	0	0	0.00043	0	0	0.00082	0	0	0	0.00281
MMEL1	0	0	0	0.00079	0	0	0.00115	0.00067	0	0.00134	0	0	0	0	0	0.0008	0	0.0034	0.00273
ENSCJAG00000032573	0	0	0	0	0	0	0	0	0	0	0	0	0	0	0	0	0	0	0
TTC34	0	0	0.0008	0	0	0	0	0	0	0	0	0	0	0	0.00256	0	0	0	0
ENSCJAG00000012682	0	0	0	0	0	0	0	0	0	0	0	0	0	0	0	0	0	0	0
ENSCJAG00000035245	0	0	0	0	0.00084	0	0	0	0.00113	0	0	0	0	0	0	0	0.00447	0	0
ENSCJAG00000022478	0	0	0	0	0	0	0	0	0	0	0	0	0	0	0	0	0	0	0
ARHGEF16	0.0039	0.00442	0.0047	0	0.00452	0	0	0	0.00473	0.00411	0.00416	0.00551	0	0.00477	0	0.00424	0	0.00422	0
ENSCJAG00000032772	0.00062	0	0.00081	0	0.00048	0	0.00051	0	0	0	0	0	0.00207	0.00076	0.0026	0	0	0	0
ENSCJAG00000033793	0	0	0	0	0	0	0	0	0	0	0	0	0	0	0	0	0	0	0
PRDM16	0	0	0	0	0	0	0	0	0	0	0	0	0	0	0	0	0	0	0
ENSCJAG00000032115	0	0	0	0	0	0	0	0	0	0	0	0	0	0	0	0	0	0	0
MEGF6	0	0.00067	0	0.00032	0.0013	0	0	0.00043	0	0.00044	0	0.00046	0	0.00103	0	0.0026	0	0	0
CEP104	0	0.00039	0.00092	0.00055	0	0	0.00311	0	0.0011	0	0	0.00078	0	0.00213	0.0029	0	0.00428	2e-05	0
ENSCJAG00000023999	0	0	0	0	0	0	0	0	0	0	0	0	0	0	0	0	0	0	0
TPRG1L	0	0	0	0	0	0.00061	0	0.00311	0	0	0	0	0.00084	0	0	0	0	0	0
WRAP73	0	0	0	0	0	0	0	0	0	0	0	0	0	0	0	0	0	0	0
TP73	0.00034	0.00059	0.00088	0	0.00052	0	0	0	0.00141	0	0	0.0005	0	0	0	0.0007	0	0.001	0
CCDC27	0	0.0006	0	0	0	0	0	0	0	0	0	0	0.0025	0	0	0	0	0	0
LRRC47	0	0	0	0	0	0	0	0	0	0	0	0	0	0	0	0	0	0	0
DFFB	0	0	0	0.00089	0	0.00186	0	0.00894	0.00122	0	0	0	0	0.00071	0	0	0	0.00258	0
C1orf174	0.00083	0.00066	0	0.00255	0	0	0.00136	0	0.00131	0	0.00091	0	0	0	0	0	0	0	0
ENSCJAG00000017416	0	0	0.00055	0	0	0.00068	0	0.00087	0	0	0	0.00093	0	0	0	0	0	0.00376	0
AJAP1	0	0	0	0.0329	0	0	0	0.00934	0	0	0	0	0	0	0	0	0	0.01224	0
ENSCJAG00000034901	0	0	0	0	0	0	0	0	0	0	0	0	0	0	0	0	0	0	0
Metazoa-SRP.516	0	0	0	0	0	0	0	0	0	0	0	0	0	0	0	0	0	0	0
NPHP4	0	0.00038	0	0.00603	0	0	0	0.01353	0.00175	0.00106	0	0	0	0	0	0.00105	0	0.00149	3e-05
ENSCJAG00000000085	0	0	0	0	0	0	0	0	0	0	0	0	0	0	0	0	0	0	0
ENSCJAG00000028015	0	0	0	0	0	0	0	0	0	0	0	0	0	0	0	0	0	0	0
KCNAB2	0	0	0	0.0234	0	0	0	0.01072	0	0	0	0	0	0	0	0.00145	6e-05	0	0.00327
CHD5	0	0	0	0.00055	0	0.00288	0	0.00811	0	0	0	0	0	0	0.00299	0	0	0	0
RPL22	0	0	0.0015	1e-05	0.00089	0	0.00312	0	1e-05	1e-05	0	0.00043	0	0.00047	0	1e-05	1e-05	1e-05	0
Metazoa-SRP.517	0	0.00103	0.00192	0	0	0.00079	0	0	0	0	0	0	0	0	0	0	0	0	0
APITD1	0	0.0014	0	0	0	0.00162	0	0	0.00163	0.00406	0.0012	0.00154	0	0.00058	0	0	0	0.00139	0
RNF207	0	0	0	0.01104	0	0	0	0.00241	0.00245	0	0.00279	0	0	0	0	0	0	0.00284	0
ICMT	0.0002	0	0	0.0006	0.00061	0.00063	0	0	0	0	0	0	0	0	0.00329	0	0	0	0
HES3	0	0.00079	0	0	0	0	0	0	0	0	0	0	0	0	0	0	0	0	0
GPR153	0	0.00212	0.00138	0	0.00197	0	0	0	0	0	0	0	0	0.00214	0.00159	0.00119	0.00158	0.00129	0.00203
ENSCJAG00000000157	0	0	0	0	0	0	0	0	0	0	0	0	0	0	0	0	0	0	0
ENSCJAG00000000164	0	0	0	0	0	0	0	0	0	0	0	0	0	0	0	0	0	0	0
HES2	0	0	0	0	0	0	0	0	0	0	0	0	0	0	0	0	0	0	0
ESPN	0.00084	0	0	0	0.0013	0	0.00138	0	0	0	0.00278	0	0	0	0	0	0	0	0
ENSCJAG00000036902	0	0	0	0	0	0	0	0	0	0	0	0	0	0	0	0	0	0	0
PHF13	0.00243	0.00056	0.00047	0	0	0	0.00143	0	0.00219	0.00074	0.00039	0	0	0	1e-05	1e-05	0	0	1e-05
TNFRSF25	0	0	0	0	0	0	0	0.00096	0.00098	0	0	0	0	0	0	0	0.00385	0	0
PLEKHG5	0	0	0	0	0	0	0	0	0	0	0	0	0	0	0	0	0.00415	0	0
NOL9	0	0.0002	0	0.00503	0.00057	0	0	0	0.00115	0.00077	0	0.00041	0	0.0018	0	0.00114	0	1e-05	0
Metazoa-SRP.518	0	0	0	0	0	0	0	0	0	0	0	0	0	0	0	0	0	0	0
TAS1R1	0	0	0	0	0	0	0	0	0	0	0	0	0	0	0	0	0	0	0
ZBTB48	0	0	0	0	0	0	0	0	0	0	0	0	0	0	0	0	0	0	0
KLHL21	0	0	0.00028	0	0	0.00205	0.00139	0	0.00045	0.00045	0	0	0	0	0.00089	0.00132	0	0	0.00607
THAP3	0.00044	0	0	0	0	0.00285	0.00073	0.00732	0	0	0	0	0	0	0	0	0	0	0
DNAJC11	0.00274	0.00125	0.00125	0.00413	0.00109	0	0	0	0.00154	0	0.00289	0.00098	0	0.00128	0.00302	0.00161	0	0	0
5S-rRNA.313	0	0	0.00062	0	0.00074	0	0	0	0	0	0	0.00105	0	0	0	0	0	0	0
snoU13.172	0	0	0	0	0	0	0	0	0	0	0	0	0	0	0	0	0	0	0
ENSCJAG00000034841	0	0.00568	0.00572	0.00514	0	0	0	0	0.0062	0.0052	0.0054	0.00582	0	0.00576	0	0.00549	0.00639	0.00571	0
U1.92	0	0	0	0	0	0	0	0	0	0	0	0	0	0	0	0	0	0	0
ENSCJAG00000034127	0	0	0	0.00088	0	0	0	0	0	0	0	0.00128	0	0	0	0	0	0	0
ENSCJAG00000022205	0	0	0	0	0	0	0	0.00155	0	0	0	0	0	0	0	0	0	0	0
CAMTA1	0	0.00105	0.00138	0.00839	0	0	0	0	0.00186	0	0	0.00102	0	0	0	0.00183	0.003	0.0045	0.00311
VAMP3	0	0	0.00052	0	0.00061	0.00106	0.00022	0	0.00111	0	0	0	0.00205	0	0	0.00082	0	0.00354	0
PER3	0	0.00414	0.00422	0	0	0	0	0	0.00387	0.00365	0	0.00383	0	0.00363	0	0.00366	0.00403	0	0
UTS2	0.00119	0	0	0	0.0004	0	0.00072	0	0.00079	0.00223	0.00124	0.00139	0	0	0.00157	0	0	0.00279	0
ENSCJAG00000000312	0	0	0	0	0	0	0.00123	0	0	0	0	0	0	0	0	0	0	0	0
ENSCJAG00000000298	0	0	0	0	0	0	0	0	0	0.00158	0	0	0	0	0	0	0	0	0
U6.672	0	0	0	0	0	0	0	0	0	0	0	0	0	0	0	0	0	0	0
TNFRSF9	0.00128	0	0	0	0	0	0.0012	0.00226	0	0	0	0	0	0	0	0	0	0	0
ENSCJAG00000023167	0	0	0	0	0	0	0.00109	0	0	0	0	0	0	0	0	0	0	0	0.00955
ENSCJAG00000000319	0.00154	0.00083	0.00069	0	0	0.00368	0.00271	0	0.00161	0	0.00196	0	0	0.00095	0	0	0.00211	0.00115	0
ERRFI1	0	0	0	0	0.00054	0	0	0	0	0	0	0	0	0	0	0.0043	0	0	0
SLC45A1	0.00182	0	0	0.0039	0.00085	0	0	0	0.00153	0.00077	0.0008	0	0	0	0	0	0	0	0
Y-RNA.370	0	0	0	0	0	0	0	0	0	0	0	0	0	0	0	0	0	0	0
RERE	0.0059	0	0.00561	0.0059	0.00564	0	0	0	0.00552	0.00554	0.00577	0.00534	0	0.00544	0	0.00551	0.00542	0	0.00541
SNORA77.2	0	0	0	0	0	0	0	0	0	0	0	0	0	0	0	0	0	0	0
U6.673	0	0	0	0	0	0	0	0	0	0	0	0	0	0	0	0	0	0	0
U6.674	0	0	0	0	0	0	0	0	0	0	0	0	0	0	0	0	0	0	0
Y-RNA.371	0	0	0	0	0	0	0	0	0	0	0	0	0.00167	0	0	0	0	0	0
ENSCJAG00000000356	0	0	0	0	0	0	0	0	0.00157	0	0	0	0	0	0	0	0	0	0
ENSCJAG00000000359	0.00281	0	0	0	0.00371	0	0	0	0.00322	0.00411	0.00393	0.00387	0	0.00354	0	0	0.00303	0.00305	0.00325
U6.675	0	0	0	0	0	0	0	0	0	0	0	0	0	0	0	0	0	0	0
ENSCJAG00000000376	0	0	0	0	0.00082	0	0	0.00327	0	0	0	0	0	0	0	0	0	0	0
SLC2A7	0.00049	0	0.00128	0	0.00075	0	0	0	0	0	0	0	0	0	0	0	0	0.00436	0
SLC2A5	0.00044	0	0	0	0	0	0	0	0	0	0.00097	0.00097	0	0	0	0	0	0.00393	0.00629
Metazoa-SRP.519	0.00064	0.00067	0	0	0.00147	0.00051	0	0	0	0	0.0007	0	0	0	0	0	0	0	0
ENSCJAG00000000411	0	0	0	0	0	0	0	0	0	0	0	0	0	0	0	0	0	0	0
H6PD	0	0	0	0.00081	0	0	0	0	0	0	0	0	0	0	0	0.00327	0	0	0
GPR157	0.00072	0.00076	0	0.00073	0.00111	0	0	0	0	0.001	0	0.00105	0.00106	0	0	0	0	0.00213	0.00681
ENSCJAG00000029974	0	0	0	0	0	0	0	0	0	0	0	0	0	0	0	0	0	0	0
SPSB1	0	0	0	0	0	0	0	0	0	0	0	0	0.00296	0	0	0	0	0	0
ENSCJAG00000037234	0	0	0	0	0	0	0	0	0	0	0	0	0	0	0	0	0	0	0
Metazoa-SRP.520	0	0	0	0	0	0	0	0	0	0	0	0	0	0	0	0	0	0	0
U6.676	0	0	0	0	0	0	0	0	0	0	0	0	0	0	0	0	0	0	0
SLC25A33	0	0.00694	0.00746	0	0.00698	0	0.00632	0	0.00722	0.00709	0.00679	0.00731	0	0.00733	0.00655	0.00683	0.0069	0	0
TMEM201	0.00117	0.00124	0.00126	0	0	0	0	0	0.00145	0.00114	0	0.00148	0.00101	0.00153	0	0.00112	0	0.00256	0.00191
ENSCJAG00000000437	0	0	0	0	0	0	0	0	0	0	0	0	0	0	0	0	0	0	0
PIK3CD	0	0.00017	0	0.00072	0	0.00101	0	0	0	0	0.00035	0	0	0.00077	0	0	0	0	0.00225
CLSTN1	0	0.00181	0	0.00806	0.00177	0	0	0.02712	0.00199	0	0	0	0	0	0.00161	0	0.00159	0	0
CTNNBIP1	0.00763	0.00787	0.00823	0	0.0083	0	0	0	0.00817	0.00889	0.008	0.00873	0	0.00831	0	0	0	0.00779	0.00848
LZIC	0	0	0	0	0	0	0	0	0	0	0	0	0	0	0	0	0	0	0
NMNAT1	0	0.00042	0	0	0	0	0	0	0	0	0	0	0.00262	0	0	0	0	0	0.00562
7SK.116	0	0	0	0	0	0	0	0	0	0	0	0	0	0	0	0	0	0	0
RBP7	0	0	0	0	0.00044	0	0	0	0	0.0006	0	0	0.00063	0	0	0	0	0	0.00407
ENSCJAG00000037996	0	0	0	0	0	0	0	0	0	0	0	0	0	0	0	0	0	0	0
ENSCJAG00000013317	0	0	0	0	0	0	0	0	0	0	0	0	0	0	0	0	0	0	0
UBE4B	0	0.00446	0.00457	0.00408	0.0044	0	0.00421	0	0.0046	0	0	0	0	0.00447	0	0.0045	0.0045	0	0.00469
U6.677	0	0	0	0	0	0	0	0	0	0	0	0	0	0	0	0	0	0	0
Metazoa-SRP.521	0	0	0	0	0	0	0	0	0	0	0	0	0	0	0	0	0	0	0
KIF1B	0.00989	0.00728	0.00765	0	0.00837	0	0	0	0.00734	0.00804	0.00927	0.006	0	0.00843	0.0102	0.00788	0.00796	0.00778	0.00937
ENSCJAG00000005349	0	0.00051	0.00032	0	0.00148	0.00116	0	0	0.00101	0.00051	0	0	0.00213	0	0.00502	0	0	0	0
Metazoa-SRP.522	0.00025	0	0	0.0015	0	0	0	0	0	0.00103	0	0	0	0	0	0	0	0.00438	0
PGD	0	0.00355	0.00382	0	0.00366	0	0	0	0.00368	0.00376	0.0035	0.00418	0.00292	0.00367	0	0	0.00362	0.00386	0
CORT	0.00103	0.00109	0.00067	0.00079	0	0	0	0.00053	0	0	0	0	0	0.00316	0	0	0	0	0
DFFA	0	0	0.00073	0.00189	0.0001	0	0	0	0.00169	0.00091	0.00109	0	0	0.00061	0	0	0	1e-05	0
ENSCJAG00000005051	0	0.00027	0	0.0009	0.00091	0	0	0	0.00098	0.00098	0.00103	0.00103	0	0	0	0	0.00286	0	0
CASZ1	0	0	0.00042	0	0.00049	0	0.00052	0	0	0.002	0	0.0007	0	0	0	0	0	0	0
ENSCJAG00000031349	0	0	0	0.0019	0	0	0	0.00085	0	0	0.00091	0.00091	0	0	0	0	0	0	0
C1orf127	0	0	0	0	0	0.00103	0	0	0	0	0	0	0	0	0	0	0	0.00574	0
Metazoa-SRP.523	0	0	0	0.00088	0	0	0.00094	0	0	0	0	0	0	0	0	0	0	0	0
ENSCJAG00000002400	0	0.00062	0	0	0	0	0	0	0	0.00124	0	0	0	0	0	0	0	0	0
TARDBP	0	0	0.0004	0	0.00048	0	0	0	0.00065	0	0	0	0	0	0	0	0	0.00276	0
MASP2	0	0	0	0	0	0	0	0.00423	0	0	0	0	0	0	0	0	0	0	0
SRM	0.00063	0.00022	0	0	0	0	0.00137	0	0	0	0	0	0	0.00103	0	0.0013	0	0	0.00301
EXOSC10	0	0.00035	0	0	0	0	0.00217	0	0	0.0007	0	0	0	0	0	0	0	0	0
MTOR	0	0.00198	0	0.00741	0.00137	0	0	0	0.00237	0.00237	0.00289	0.00235	0	0.00197	0	0	0.00115	0.00523	0
U6.678	0	0	0	0	0	0	0	0	0	0	0	0	0	0	0	0	0	0	0
snoU13.173	0	0	0	0	0	0	0	0	0	0	0	0	0	0	0	0	0	0	0
ANGPTL7	0	0	0	0.00217	0	0	0	0	0.00074	0	0	0.00078	0	0	0.00297	0	0	0	0
ENSCJAG00000002322	0	0	0	0	0.00032	0	0.00297	0.00706	0.00085	1e-05	0	0.00089	0	1e-05	0.00169	1e-05	0.00167	1e-05	0
UBIAD1	0.00052	0	0.00034	0	0.0004	0	0	0	0	0	0	0	0	0.00192	0	0	0	0	0
ENSCJAG00000002175	0.00022	0	0	0	0	0	0	0	0.00093	0	0	0	0	0	0	0	0	0.00394	0
FBXO2	0	0.01061	0.01182	0	0.01023	0	0.01053	0	0.01106	0.00978	0.00963	0.01016	0	0	0.0103	0.01035	0.01114	0.01067	0
FBXO6	0	0	0	0	0	0	0.00067	0	0	0	0	0	0	0	0	0.00253	0	0	0
MAD2L2	0	0.00117	0.0008	0	0.00108	0	0	0	0.00087	0.00102	0	0.00086	0	0.00095	0	0.00061	0.00139	0.00108	0.00239
DRAXIN	0.00037	0	0	0	0.00114	0.00059	0	0	0	0	0.00081	0	0	0	0	0	0	0	0.00526
AGTRAP	0.00088	0.00085	0.00116	0	0.00092	0	0	0	0.00099	0.00093	0.00085	0	0	0.00102	0	0.00092	0.00194	0.00132	0.00085
ENSCJAG00000013328	0	0	0	0	0	0	0	0	0	0	0	0	0	0	0	0	0	0	0
MTHFR	0	0	0	0	0	0	0	0	0	0	0	0	0	0	0	0	0	0.00467	0
CLCN6	0	0	0.00032	0	0	0	0.00118	0	0.00051	0	0	0	0	0.00118	0.00404	0	0	0	0
ENSCJAG00000023054	0	0	0	0	0	0	0	0	0.00065	0.00129	0.0027	0.00136	0	0.00076	0	0	0	0	0
NPPA	0	0	0.00081	0	0	0	0	0	0	0	0	0	0	0.00304	0	0	0	0	0
NPPB	0	0	0	0	0	0	0	0	0	0	0	0	0	0	0	0	0	0	0
U6.679	0	0	0	0	0	0	0	0	0	0	0	0	0	0	0	0	0	0	0
U5.30	0	0	0	0	0	0.00242	0	0	0	0	0	0	0	0	0	0	0	0	0
ENSCJAG00000013453	0.00051	0	0	0	0	0	0.00039	0	0	0.00099	0	0.0007	0	0	0.00165	0	0	0.00071	0.00225
PLOD1	0	0.00043	1e-05	0	0.00032	0	0.00197	0	0.00043	1e-05	0	0	0.00401	1e-05	0.00168	0.00125	0	0	0
U5.31	0	0	0	0	0	0	0	0	0	0	0	0.00166	0	0	0	0	0	0	0
MFN2	0	0.00055	0.00174	0.00477	0	0	0	0	0.00141	0	0	0	0.00456	0.00144	0	0.00256	0.00071	0.00222	0
MIIP	0	0.00156	0.00162	0	0.00277	0.00114	0	0	0	0.00184	0	0.00176	0	0.0017	0	0	0.00173	0	0.0018
Y-RNA.372	0.00022	0	0.00058	0	0	0	0	0	0.00093	0	0.00097	0	0.00098	0	0	0	0	0	0.00632
ENSCJAG00000013559	0.00042	0	0	0	0.00078	0	0.00055	0	0.00036	0	0	0.00037	0	0	0	0	0	0.00151	0.00242
U6.680	0	0	0	0	0	0	0	0	0	0	0	0	0	0	0	0	0	0	0
TNFRSF1B	0	0	0.00111	0	0.00143	0	0	0	0.00081	0.00081	0.00068	0.00068	0	0	0	0	0.00255	0	0
VPS13D	0	0.00479	0.00475	0	0	0	0	0	0.00472	0.00465	0	0.0047	0	0.00475	0.00461	0.0046	0.0047	0.00472	0.00463
ACA59	0	0	0	0	0	0	0	0	0	0	0	0	0	0	0	0	0	0	0
7SK.117	0	0	0	0	0	0	0	0	0	0	0	0	0	0	0	0	0	0	0
DHRS3	0.00475	0.00621	0.00701	0	0.00549	0	0.00487	0	0	0.00526	0	0	0.00453	0.00637	0	0.00656	0.00715	0.00561	0
U6atac.18	0	0	0	0	0	0	0	0	0	0	0	0	0	0	0	0	0	0	0
AADACL4	0	0	0	0.00131	0	0	0.0007	0.00088	0	0	0	0	0	0	0.00358	0	0	0	0
AADACL3	0	0	0	0	0	0	0	0	0	0	0	0	0	0	0.00314	0	0	0	0
snoU13.174	0	0	0	0	0	0	0	0	0	0	0	0	0	0	0	0	0	0	0
C1orf158	0.0007	0.00049	0	0	0	0	0	0	0	0	0.00102	0.00308	0	0	0	0	0	0	0
ENSCJAG00000013740	0	0	0	0	0	0	0	0	0	0	0	0	0	0	0	0	0	0	0
Metazoa-SRP.524	0	0	0	0	0	0	0	0	0	0	0	0	0	0	0	0	0	0	0
ENSCJAG00000013747	0.0003	0	0.00078	0	0	0	0	0	0	0	0	0	0	0	0	0	0	0	0
ENSCJAG00000013763	0	0.00045	0	0	0	0	0.00069	0	0	0	0	0	0.00094	0	0	0.00263	0	0	0
LRRC38	0	0	0	0.001	0	0	0	0.00674	0	0	0	0	0	0	0	0	0	0	0
PDPN	0	0	0.00051	0	0.0006	0	0.0019	0	0	0	0	0	0.00344	0	0	0	0	0	0
5S-rRNA.314	0	0	0	0	0	0	0	0	0	0	0	0	0	0	0	0	0	0	0
SCARNA11	0	0	0	0	0	0	0	0	0	0	0	0	0	0	0	0	0	0	0
PRDM2	0	0.00153	0.00125	0.00652	0.00125	0	0	0	0.00167	0.00109	0	0.00083	0	0.00109	0	0.00136	0.00179	0.00192	0
U6.681	0	0	0	0	0	0	0	0	0	0	0	0	0	0	0	0	0	0	0
U6.682	0	0	0	0	0	0	0	0	0	0	0	0	0	0	0	0	0	0	0
ENSCJAG00000036740	0	0	0	0	0	0	0	0	0	0	0	0	0	0	0	0	0	0	0
ENSCJAG00000026748	0	0	0	0	0	0	0	0	0	0	0	0	0	0	0	0	0	0	0
ENSCJAG00000036313	0	0	0	0	0	0	0	0	0	0	0	0	0	0	0	0	0	0	0
KAZN	0	0	0	0.00121	0	0.00338	0	0.01084	0.00111	0	0	0	0	0	0.00111	1e-05	1e-05	1e-05	1e-05
TMEM51	0.00344	0.00472	0.00475	0	0.00468	0	0.00364	0	0.00438	0.00372	0.00402	0.00459	0	0.00432	0	0.00435	0	0	0
FHAD1	0	0.00368	0.00397	0	0.00387	0	0.00352	0	0.00407	0.00357	0.00381	0.00412	0	0.00399	0	0.00389	0.00378	0	0.00374
U6.683	0	0	0	0	0	0	0	0	0	0	0	0	0	0	0	0	0	0	0
CTRC	0	0	0.00108	0.00032	0	0.00033	0.00068	0	0.0013	0.00043	0	0.00137	0	0	0	0	0	0	0.00295
ENSCJAG00000008785	0.00061	0	0.00053	0.00031	0.00063	0.00033	0	0	0	0	0	0.0009	0	0.001	0	0	0	0.00183	0
CASP9	0	0	0.00043	0.00217	0	0	0	0	0.00068	0.00095	0	0.00043	0	0.00048	0	1e-05	0.00107	0.00116	1e-05
DNAJC16	0	0.00202	0	0	0.00156	0	0	0	0.00184	0.00222	0.00197	0.00243	0	0.00174	0	0.00223	0.00144	0	0.00466
Metazoa-SRP.525	0	0	0	0	0	0	0	0	0	0	0	0	0	0	0	0	0	0	0
SCARNA21.1	0	0	0	0	0	0	0	0	0	0	0	0	0	0	0	0	0	0	0
AGMAT	0	0.00025	0	0.00218	0.00074	0	0	0	0	0.00067	0.0007	0.00053	0	0	0.00166	0	0.00066	0	0
ENSCJAG00000008654	0	0	0	0.00301	0	0	0	0.00102	0	0	0.00216	0	0	0	0	0	0	0	0
Metazoa-SRP.526	0.00028	0.00059	0	0	0	0	0	0	0	0	0	0	0	0	0.00234	0	0	0	0
DDI2	0	0.00022	1e-05	1e-05	1e-05	0	0.00264	0	0.00085	0	0	0	0.0018	0.001	0	0	0.00833	0	1e-05
PLEKHM2	0	0.00201	0.00209	0.00174	0.00207	0	0.00186	0	0.00192	0.00239	0.00232	0.00231	0	0	0	0	0.002	0.00167	0.00328
SLC25A34	0.00018	0	0	0	0.00057	0	0	0	0.00154	0	0	0	0	0	0	0	0	0.00329	0
TMEM82	0.00108	0.00161	0	0	0.00079	0.00143	0	0	0	0.0016	0.00084	0.00168	0	0	0.00212	0	0.00314	0	0
ENSCJAG00000008580	0.00084	0	0	0	0	0.00135	0	0	0	0	0	0	0	0.00103	0	0	0	0	0.00601
Metazoa-SRP.527	0.00058	0.00031	0.00038	0	0	0	0	0	0.00061	0.00061	0	0	0.00065	0	0	0.00362	0	0	0
U7.42	0	0	0	0	0	0	0	0	0	0	0	0	0	0	0	0	0	0	0
ENSCJAG00000008310	0.00096	0	0.00117	0	0	0	0.00123	0.00104	0.00113	0	0	0	0.00096	0	0	0.00133	0.00206	0.00316	0.00153
SPEN	0	0.00415	0.00439	0	0	0	0	0	0.00421	0.0041	0	0.00418	0	0.00423	0.00396	0.00429	0	0.00461	0.00403
ENSCJAG00000008572	0	0	0	0	0	0	0	0.0031	0	0	0	0	0	0	0	0	0	0	0
Y-RNA.373	0	0	0	0	0	0	0	0	0	0	0	0	0	0	0	0	0	0	0
snoU13.175	0	0	0	0	0	0	0	0	0	0	0	0	0	0	0	0	0	0	0
ZBTB17	0	0.00052	0.00032	0	0.00076	0	0.0012	0	0	0	0	0	0	0.0012	0	0	0.00203	0	0
SRARP	0	0	0.00138	0.00107	0	0.00057	0	0.00073	0.00074	0.00074	0	0	0	0	0	0	0	0.00627	0
HSPB7	0	0	0	0	0	0	0	0	0	0	0	0	0	0.00184	0	0	0	0	0
ENSCJAG00000008426	0.00052	0	0	0	0	0.00167	0.00283	0	0	0.00073	0	0	0	0	0	0	0	0	0
FAM131C	0	0	0.0005	0	0	0	0	0.00319	0	0	0.00085	0	0	0	0	0	0	0	0
ENSCJAG00000008362	0	0	0	0	0	0	0	0	0	0	0.00103	0.00104	0	0	0	0.0029	0	0	0
ARHGEF19	0	0.00019	0.00047	0	0	0.00172	0.00029	0	0	0.00038	0	0.00039	0.00119	0	0	0	0.00147	0	0.00255
ENSCJAG00000035376	0.00069	0	0	0	0	0	0.00075	0	0	0	0	0	0	0	0	0.00285	0	0.00412	0
ENSCJAG00000008322	0	0.00047	0.00059	0	0.00138	0	0	0	0	0	0	0	0	0	0	0	0	0	0
RSG1	0.00065	0.00055	0	0	0	0	0	0	0	0.00108	0	0	0.00172	0	0	0	0	0	0
FBXO42	0	0.00386	0.00395	0.00341	0.00404	0	0	0	0.00391	0.00373	0.00344	0.00405	0	0.00376	0	0.00389	0.00402	0.00386	0.00395
ENSCJAG00000029558	0	0	0	0	0	0	0	0	0	0	0	0	0	0	0	0	0	0	0
ENSCJAG00000008232	0	0	0	0	0.00103	0	0.00146	0	0.0014	0	0.00049	0	0	0.00109	0	0	0	0	0.00318
SPATA21	0	0	0	0	0.00026	0	0	0	0.00208	0.00104	0.00072	0	0	0.00041	0.00138	0	0	0	0
Metazoa-SRP.528	0.00064	0	0	0	0.00066	0	0	0.00088	0	0	0	0	0.00189	0	0	0	0	0	0
NECAP2	0	0.00277	0.00306	0	0.00274	0	0.00238	0	0.00293	0	0.00231	0.00229	0	0	0	0.00249	0	0.00245	0
CROCC	0	0.00059	0.00015	0	0.00086	0.00195	0	0	0.00093	0	0.00073	0	0.00269	0	0	0	0	0	0
MFAP2	0	0	0	0	0.00064	0	0.00067	0	0	0.00087	0	0	0	0	0.00173	0	0	0	0.0059
ATP13A2	0	0	0	0	0.001	0	0	0	0	0	0	0	0	0	0	0	0	0.00576	0
SDHB	0.00242	0.00274	0.00247	0	0	0	0	0	0.0027	0.00293	0	0.00272	0	0.00315	0.00255	0.00257	0	0	0.00338
PADI2	0.01273	0.01338	0.01369	0	0	0	0.0132	0	0.01331	0.01306	0	0	0.01258	0.0131	0.01321	0.01317	0.01367	0.01299	0.01317
ENSCJAG00000007822	0	0	0	0	0	0	0	0	0	0	0	0	0	0	0	0	0	0	0
PADI1	0	0	0	0	0	0	0	0	0	0.00124	0	0	0.00262	0	0	0	0	0	0
PADI3	0.00057	0.0004	0	0.00058	0	0.00061	0	0	0	0	0	0	0	0.00185	0	0	0	0.00337	0
PADI4	0	0	0	0.00056	0	0.00058	0.00059	0	0	0.00229	0	0.0008	0	0	0	0	0	0	0
PADI6	0	0	0.00054	0	0	0	0	0	0	0	0	0	0.00091	0	0	0.00254	0	0.00366	0
RCC2	0	0.00063	0	0	0	0.0016	0	0	0	0	0	0.00044	0	0.00098	0	0.00123	0	0	0
Metazoa-SRP.529	0	0	0	0	0	0	0	0	0	0	0	0	0	0	0	0	0	0	0
ENSCJAG00000033798	0	0	0	0	0.00116	0	0	0	0	0	0	0	0	0	0	0	0	0	0
Metazoa-SRP.530	0	0	0	0	0	0	0	0	0	0	0	0	0	0	0	0	0	0	0
U6.684	0	0	0	0	0	0	0	0	0	0	0	0	0	0	0	0	0	0	0
ENSCJAG00000022133	0	0.00044	0	0.00064	0.00064	0	0	0	0	0.00175	0	0	0	0	0	0	0.00345	0	0
ARHGEF10L	0	0.01313	0.01317	0	0.01258	0	0.01233	0	0.01248	0.01238	0	0.01253	0	0.0129	0.0119	0.01253	0.01259	0.01215	0
ACTL8	0	0	0	0	0	0	0	0	0	0	0	0	0	0	0	0	0	0	0
ENSCJAG00000027170	0	0	0	0	0	0	0	0	0	0	0	0	0	0	0	0	0	0	0
IGSF21	0	0	0	0.00751	0	0.00484	0	0.02248	0	0	0.00063	0	0	0	0	0.00172	0	0	3e-05
ENSCJAG00000007556	0	0	0	0	0	0	0	0	0	0	0	0	0	0	0	0	0	0	0
PAX7	0	0.00051	0.00021	0.00049	0.00099	0	0.00026	0	0.00034	0	0	0.00035	0	0	0	0	0.00265	0	0
TAS1R2	0.00054	0	0.00036	0	0	0	0	0	0	0	0	0.0006	0	0	0	0.00336	0	0	0
ALDH4A1	0.00162	0	0	0	0.00075	0	0.00212	0	0.00068	1e-05	0.00142	1e-05	0	0.0004	0	0	0	0	1e-05
IFFO2	0	0	0	0	0	0	0.00071	0	0	0	0	0	0	0	0	0	0	0.00389	0
ENSCJAG00000037932	0	0	0	0	0	0	0	0	0	0	0	0	0	0	0	0	0	0	0
5S-rRNA.315	0	0	0	0	0	0	0	0	0	0	0	0	0	0	0	0	0	0	0
UBR4	0	0.00344	0.00366	0	0.00394	0	0	0	0.00343	0	0	0.00357	0	0.00321	0.00288	0.00318	0.00317	0.00323	0
EMC1	0.00031	0	0.0004	0	0	0.00344	0	0	0	0	0.00067	0	0.00068	0	0	0	0	0	0
MRTO4	0	0	0.00036	0	0	0	0	0	0.00058	0	0	0	0	0	0	0	0	0.00248	0
ENSCJAG00000006796	0.00159	0	0.00202	0	0.00182	0	0	0	0.00185	0.00164	0	0	0	0.00189	0.00153	0	0.00197	0.00245	0.00226
PQLC2	0.00032	0	0	0	0.0002	0	0.00083	0	0	0	0.00056	0	0	0.00031	0	0.00079	0.00105	0	0.00182
CAPZB	0	0	0	0	0.00534	0	0	0	0.00516	0.0046	0.00484	0.00522	0	0.0051	0	0.00472	0.00494	0.00491	0.00528
ENSCJAG00000006782	0	0	0	0	0	0	0	0	0	0	0	0	0	0	0	0	0	0	0
U4.136	0	0	0	0	0	0	0	0	0	0	0	0	0	0	0	0	0	0	0
snoU13.176	0	0	0	0	0	0	0	0	0	0	0	0	0	0	0	0	0	0	0
MINOS1	0.00057	0	0	0	0	0	0	0	0	0	0.00042	0.00084	0	0	0.0008	0	0	0	0.00273
ENSCJAG00000006699	0.0029	0	0	0	0.00268	0	0	0	0	0.00526	0.00262	0.00253	0	0.00243	0.00261	0.00213	0.00198	0.00299	0.00364
HTR6	0.00033	0	0	0.00307	0	0	0	0	0	0	0	0	0	0	0	0	0	0	0
TMCO4	0.0031	0.00376	0	0	0.00404	0	0	0	0.00354	0.0037	0.00333	0.00423	0	0.00454	0	0.00407	0	0.00333	0.0048
RNF186	0	0	0	0	0	0	0	0	0	0	0	0	0	0	0	0	0	0	0
OTUD3	0	0	0	0	0	0	0	0.0102	0	0	0	0	0	0.00135	0	0	0	0	0
PLA2G2E	0	0	0	0	0	0	0	0	0	0	0	0	0	0	0	0	0	0	0
ENSCJAG00000034405	0	0	0	0	0	0	0	0	0	0	0	0	0	0	0	0	0	0	0
PLA2G2A	0	0	0	0	0	0	0	0	0	0	0	0	0	0	0	0	0	0	0
PLA2G5	0.00027	0	0	0	0	0	0	0	0	0	0	0	0	0	0	0	0.00438	0	0
PLA2G2D	0.00031	0	0	0	0	0	0	0	0	0.00132	0	0	0	0	0	0	0	0	0
PLA2G2F	0.00064	0.00034	0	0.00049	0	0	0	0.00066	0	0.00133	0	0	0.00071	0	0	0	0	0	0
ENSCJAG00000006584	0	0	0	0	0	0	0.00058	0	0	0.00075	0.00233	0	0	0	0.00149	0	0	0	0
UBXN10	0	0	0.00057	0	0	0	0.00071	0	0.00182	0	0	0	0	0.00213	0	0	0	0	0
VWA5B1	0	0	0.0007	0	0	0.00058	0	0	0	0	0.00118	0.00158	0.00119	0.00154	0.00113	0	0.00074	0	0
CAMK2N1	0.00437	0	0	0.00536	0	0.00797	0	0.01988	0.0035	0	0.00544	0	0	0	0.00571	0	0.00228	0.00245	0.00492
MUL1	0.00063	0	0	0	0.00048	0.0005	0	0	0.00066	0	0	0	0	0	0	0	0	0.0028	0
FAM43B	0	0	0	0	0	0	0	0	0	0	0	0	0	0	0	0	0	0	0
CDA	0	0.00188	0.00067	0	0	0.00164	0	0	0	0.00214	0.00112	0	0.00057	0	0	0	0	0	0.00727
Metazoa-SRP.531	0	0	0	0.00133	0	0.0007	0	0	0	0	0	0	0.00096	0	0	0	0	0	0
PINK1	0.0016	0.00083	0.00115	0	0	0.00341	0	0	0.00183	0	0	0	0	0.00073	0	0.00062	0.00161	0.00516	2e-05
ENSCJAG00000006508	0	0	0	0	0.00116	0	0	0	0	0	0	0	0	0	0	0	0	0	0
DDOST	0.00272	0.00334	0.00316	0	0	0	0	0	0.00337	0.00295	0.00284	0.00361	0	0.00328	0	0.00324	0.00364	0.00416	0.00301
ENSCJAG00000006426	0.00029	0.0006	0	0	0	0	0.00281	0	0	0	0	0	0	0	0	0	0	0	0
SH2D5	0	0	0	0	0	0	0	0	0	0	0	0	0	0	0	0	0	0	0
HP1BP3	0	0	0.00133	0.00195	0.00143	0	0	0	0.00062	0	0.0022	0.00104	0	0.00288	0.00339	6e-05	0.00152	0.00164	0.00133
EIF4G3	0	0.0035	0	0.01005	0.0036	0	0	0	0.00409	0	0.00515	0.00283	0	0.00299	0	0.00382	0.00347	0	0.00358
ENSCJAG00000027544	0	0	0	0	0	0	0	0	0	0	0	0	0	0	0	0	0	0	0
ECE1	0.00344	0.00348	0	0	0	0	0	0	0	0.00398	0.003	0.00372	0	0.00323	0	0.00287	0.00321	0.00359	0.00438
ENSCJAG00000032581	0	0	0	0	0	0	0	0	0	0	0	0	0	0	0	0	0	0	0
ALPL	0	0	0.00082	0.00096	0	0.00051	0	0.00324	0.00066	0	0.00138	0	0	0	0	0	0	0.00842	0
ENSCJAG00000029329	0	0	0	0	0	0	0	0	0	0	0	0	0	0	0	0	0	0	0
RAP1GAP	0	0	0	0.00072	0	0.00152	0	0	0	0	0	0	0	0	0	0.00292	0	0	0
USP48	0	0.00229	0.00207	0.00399	0	0	0	0	0.00308	0.00176	0	0	0	0.00152	0.00483	0.00491	0.00188	0.00265	0
ENSCJAG00000032113	0	0	0	0	0	0	0	0	0	0	0	0	0	0	0	0	0	0	0
Metazoa-SRP.532	0	0	0	0	0	0	0	0	0	0	0	0	0	0	0	0	0	0	0
U4.137	0	0	0	0	0	0	0	0	0	0	0	0	0	0	0	0	0	0	0
HSPG2	0	0.00081	0.00063	0	0.00045	0	0.00094	0	0.0014	0.0012	0.00042	0	0.00064	0	0.0004	0	0.00237	0	0
ENSCJAG00000032722	0	0	0	0	0	0	0	0	0	0	0	0	0	0	0	0	0	0	0
U4.138	0	0	0	0	0	0	0	0	0	0	0	0	0	0	0	0	0	0	0
ENSCJAG00000005927	0.00034	0	0	0	0	0.00324	0	0	0	0	0	0	0	0	0	0	0	0	0
U6.685	0	0	0	0	0	0	0	0	0	0	0	0	0	0	0	0	0	0	0
U6.686	0	0	0	0	0	0	0	0	0	0	0	0	0	0	0	0	0	0	0
ENSCJAG00000005912	0	0	0	0.00088	0	0	0	0	0	0	0	0	0	0	0	0.00709	0	0	0
WNT4	0	0	0	0.00115	0	0	0	0	0	0	0	0	0	0	0	0	0	0	0
ENSCJAG00000005891	0	0	0	0	0	0	0	0	0	0	0	0	0	0	0	0	0	0	0
ZBTB40	0	0.00025	0.00031	0	0.0022	0	0	0	0.0005	0.0005	0	0	0.00579	0.00059	0	0	0	0	0
EPHA8	0.00066	0	0	0.0005	0.00051	0.00053	0.00054	0	0	0	0	0	0.00073	0	0	0	0	0.00294	0
ENSCJAG00000005827	0	0	0	0	0.00392	0	0.00209	0	0.00208	0.00915	0.00125	0.00219	0.00189	0.0014	0	0	0	0.00253	0
C1QC	0	0	0.00235	0	0.00424	0	0.00293	0	0.00176	0.01401	0.00392	0.00215	0	0	0	0	0.00341	0	0
C1QB	0	0.00283	0	0	0.00602	0	0.00203	0	0.0026	0.01716	0.00316	0.00228	0	0	0	0	0	0	0
EPHB2	0	0	0	0.01395	0	0	0	0.00926	0	0.00108	0.00222	0	0	0	0	0.00106	0	4e-05	0
ENSCJAG00000037389	0	0	0	0	0	0	0	0	0	0	0	0	0	0	0	0	0	0	0
ENSCJAG00000036607	0	0	0	0	0	0	0	0	0	0	0	0	0	0	0	0	0	0	0
ENSCJAG00000030059	0	0	0	0	0	0	0	0	0	0	0	0	0	0	0	0	0	0	0
LACTBL1	0	0	0.00155	0	0	0	0.00065	0	0	0.00083	0	0	0	0.00097	0	0	0	0.00352	0
KDM1A	0.00141	0.00062	0.00087	0.00277	0	0	0.00176	0	0	0	0	0.00038	0	0.00082	0	2e-05	0.00069	0.00075	2e-05
ENSCJAG00000035715	0	0	0	0	0	0	0	0	0	0	0	0	0	0	0	0	0	0	0
LUZP1	0	0	0	0.00494	0.00187	0	0	0	0	0.00143	0.00283	0.0015	0	0.00138	0.00271	0	0	0.0024	0.00169
HTR1D	0	0.00079	0	0	0	0	0	0	0	0	0	0	0	0	0	0	0	0	0
Metazoa-SRP.533	0	0	0	0	0	0	0	0	0.00157	0	0	0	0	0	0	0	0	0	0
Y-RNA.374	0	0	0	0	0	0	0	0	0	0.00158	0	0	0	0	0	0	0	0	0
ENSCJAG00000005512	0	0.00323	0.0039	0	0	0	0	0	0.00387	0	0	0.00322	0	0.00351	0	0.00336	0.00378	0.00412	0.00379
ZNF436	0	0.00195	0.00284	0	0	0	0	0	0.00276	0	0	0	0	0.00157	0.00147	0.00266	0.00191	0	0
TCEA3	0	0.00274	0.00363	0	0	0	0.00215	0	0.00246	0.0022	0	0	0.00205	0.00225	0	0.00217	0	0.00215	0
ASAP3	0	0.0033	0.00431	0	0.00364	0	0.00283	0	0	0.00269	0	0.00327	0	0.00318	0.00279	0	0.00311	0.00334	0.00322
E2F2	0	0	0	0	0	0	0	0.00155	0	0	0	0	0	0	0	0	0	0	0
ID3	0	0.00963	0.01117	0	0	0	0.00915	0	0.01053	0	0	0	0.00697	0	0.00814	0.00891	0.01151	0.00995	0
ENSCJAG00000020956	0.00078	0	0	0	0	0	0	0	0.00218	0.00437	0	0	0	0	0	0	0	0	0
RPL11	0	0	0	0	0	0	0	0	0	0	0	0	0.00109	0	0	0	0	0	0.00704
Metazoa-SRP.534	0	0	0	0.00103	0	0	0	0	0	0	0	0	0	0	0	0	0	0	0.0096
ELOA	0	0.00016	0.0004	0	0	0	0	0	0.00032	0	0.00033	0.00034	0.00301	0	0	0.00093	0	0	0.00216
PITHD1	0.00144	0	0	0.00161	0	0.00463	0	0.00865	0	0	0.00173	1e-05	0	0	0	0	1e-05	1e-05	0
LYPLA2	0	0.00023	0.00043	0	0	0.0024	0	0	0.00068	0.00068	0.00117	0	0	0.00079	0.0009	0	1e-05	0	0.00456
GALE	0.00074	0.00096	0.0006	0	0	0.0011	0.00075	0	0.00048	0	0	0.00051	0	0	0.00191	0.00071	0	0	0.00325
HMGCL	0.00084	0	0	0	0	0	0	0	0.0004	0	0.00041	0.00042	0	0	0	0	0.00309	0.00167	0
ENSCJAG00000023304	0.00025	0.00107	0	0	0	0.00081	0	0	0	0	0	0	0	0	0	0	0.00417	0	0
FUCA1	0	0.00017	0.00042	0.00193	0	0	0.00335	0	0.00033	0.00033	0.00069	0	0	0	0	0.00098	0	0	0
U6.687	0	0	0	0	0	0	0	0	0	0	0	0	0	0	0	0	0	0	0
CNR2	0	0	0.00089	0	0.00053	0.00055	0	0.0007	0	0.00072	0	0	0	0	0	0	0	0.00304	0
ENSCJAG00000033510	0	0	0	0	0	0	0	0	0	0	0	0	0	0	0	0	0	0	0
U6.688	0	0	0	0	0	0	0	0	0	0	0	0	0	0	0	0	0	0	0
ENSCJAG00000020896	0	0.00311	0.00284	0	0.00328	0	0	0	0	0.00345	0	0.00327	0	0.00329	0.0024	0.00378	0.00411	0.00419	0.00471
ENSCJAG00000020883	0	0	0	0	0	0.0006	0	0	0	0	0	0.00083	0	0	0	0	0	0.00334	0
Metazoa-SRP.535	0	0	0	0	0	0	0	0	0	0	0	0	0	0	0	0	0	0	0
MYOM3	0	0	0	0	0	0	0	0.00219	0	0	0	0	0.00118	0	0	0	0	0	0
IL22RA1	0.00019	0	0.00051	0	0.0006	0	0	0	0	0.00081	0	0	0	0.00095	0	0	0.0032	0	0
IFNLR1	0	0	0	0	0	0	0	0.0031	0	0	0	0	0	0	0	0	0	0	0
ENSCJAG00000023296	0	0	0	0	0	0	0	0	0	0	0	0	0	0	0	0	0	0	0.01075
GRHL3	0	0	0	0.0009	0	0	0.00193	0	0	0	0	0	0	0	0	0	0	0	0
STPG1	0	0	0.00059	0.00035	0.00035	0.00036	0.00037	0	0	0.00048	0	0.001	0	0	0	0	0	0	0
NIPAL3	0	0.00044	0	0.00324	0	0	0	0	0.00172	0.00073	0.00106	0.00106	0	0.00118	0	0.00128	0	1e-05	0
RCAN3	0	0	0.00107	0.00083	0.00042	0	0.00178	0.00504	0	0	0	0	0	0	0	0	0	0	0
NCMAP	0	0	0	0	0	0	0	0	0	0	0	0	0.00167	0	0	0	0	0	0
U4.139	0	0	0	0	0	0	0	0	0	0	0	0	0	0	0	0	0	0	0
ENSCJAG00000020822	0	0.0043	0.00481	0	0.00486	0	0.00392	0	0	0.00431	0	0.00466	0	0.00452	0	0.00505	0.00456	0.0043	0.00524
snoU13.177	0	0	0	0	0	0	0	0	0	0	0	0	0	0.00184	0	0	0	0	0
CLIC4	0	0.00691	0.00846	0	0.00795	0	0.00692	0	0.00785	0.00645	0.00685	0.00769	0.00638	0.00702	0	0.00779	0.00881	0.00704	0.00899
U6.689	0	0	0	0	0	0	0	0	0	0	0	0	0	0	0	0	0	0	0
Metazoa-SRP.536	0	0.00127	0.00157	0	0.00167	0	0.00163	0	0.00217	0	0.00158	0.00202	0	0.00128	0	0.00149	0.00327	0.00178	0.00171
RUNX3	0.00019	0.00041	0	0.00059	0.0012	0	0.00127	0	0	0	0	0	0	0	0	0	0	0	0
Metazoa-SRP.537	0	0	0	0	0	0	0	0	0	0	0	0.00133	0	0	0	0.00374	0	0	0
SYF2	0.00088	0.00087	0	0.00063	0	0	0	0	0.00086	0	0	0.00136	0.00091	0	0.00129	0	0	0.00092	0.00294
RSRP1	0	0.00762	0.00751	0	0.00758	0	0.00796	0	0.0076	0.0077	0	0.00748	0	0.00758	0.00796	0.00758	0.00764	0.00767	0.00756
U7.43	0	0	0	0	0	0	0	0	0	0	0	0	0	0	0	0	0	0	0
TMEM50A	0	0	0.00138	0	0	0.00127	0	0	0.00055	0	0.00116	0	0	0	0	0	0.00218	0	0
U6.690	0	0	0	0	0	0	0	0	0	0	0	0	0	0	0	0	0	0	0
Metazoa-SRP.538	0	0	0	0	0	0	0	0	0	0	0	0	0	0	0	0	0	0	0
snoU13.178	0	0	0	0	0	0	0	0	0	0	0	0	0	0	0	0	0	0	0
ENSCJAG00000018582	0.00022	0.00047	0	0	0	0	0	0.00551	0	0	0	0.00098	0	0	0	0	0	0	0
TMEM57	0	0	0.00116	0.00515	0	0	0.00256	0	0.00112	0.00148	0.00154	0.00023	0	0	0	0.00269	0.00146	0	0.00372
LDLRAP1	0	0	0	0.00221	0	0	0	0	0	0	0	0	0.00107	0	0	0	0	0	0.00689
MAN1C1	0	0.00344	0.00326	0.00356	0	0	0	0	0.00353	0	0.00328	0	0.00274	0	0.00262	0.00342	0.00413	0.00328	0
MTFR1L	0.00039	0	0	0	0	0.00247	0.00189	0.00792	0	0	0	0	0	0.00094	0	0	0	0	0
AUNIP	0	0	0.00056	0.00065	0	0	0	0	0.00179	0	0	0	0	0	0	0	0	0	0
PAQR7	0.00067	0	0.00046	0	0	0	0	0	0.00163	0.00148	0	0.00078	0.00047	0.00069	0.00089	0.00087	0.00117	0	0
Y-RNA.375	0	0	0	0	0	0	0	0	0	0	0	0	0	0	0	0	0	0	0
STMN1	0	0	0.00076	0	0	0	0	0	0.00122	0	0	0	0	0	0	0	0	0	0
SLC30A2	0	0	0.00059	0.00137	0	0	0	0	0	0	0.00049	0	0	0	0	0	0	0	0.00319
ENSCJAG00000036190	0	0	0	0	0	0	0	0	0	0	0	0	0	0	0	0	0	0	0
PAFAH2	0	0	0	0	0	0	0	0	0	0	0	0	0	0	0	0	0	0	0
U6.691	0	0	0	0	0	0	0	0	0	0	0	0.00166	0	0	0	0	0	0	0
ENSCJAG00000029636	0	0	0	0	0	0	0	0	0	0	0	0	0	0	0	0	0	0	0
SCARNA17.1	0	0	0	0.00115	0	0	0	0	0	0	0	0	0	0	0	0	0	0	0
EXTL1	0	0	0	0	0	0	0	0.00632	0.00107	0	0	0	0	0.00125	0	0	0	0	0
TRIM63	0	0.00037	0.00046	0.00054	0.00164	0.00057	0	0	0	0	0	0	0	0	0	0	0	0	0
PDIK1L	0.00022	0	0.00029	0.00067	0	0	0.00072	0	0	0	0	0	0	0.00054	0	0	0	0.00196	0
ENSCJAG00000009620	0	0	0	0	0	0	0	0	0	0	0	0	0	0	0	0	0	0	0
ZNF593	0.00141	0	0	0.00126	0	0.00114	0.00106	0	0.00099	0	0.00232	0	0	0	0.00123	0.00073	0.00049	0	0
CNKSR1	0	0	0.00083	0	0	0	0	0	0	0	0	0	0	0	0	0.00392	0	0	0
CATSPER4	0	0.00053	0.00033	0	0	0.0004	0	0.00051	0.00052	0	0	0.00055	0	0	0.00104	0	0.00206	0	0
CEP85	0	0.00051	0.00063	0.00037	0	0	0	0	0.00051	0	0	0	0.00215	0	0	0	0.004	0	0
ENSCJAG00000009734	0	0	0	0	0	0.00121	0	0	0	0	0	0	0	0	0	0	0	0	0
SH3BGRL3	0	0	0	0	0	0.00089	0.00091	0	0	0	0	0	0	0	0	0	0	0.00497	0
UBXN11	0	0.00221	0.00175	0.00176	0	0	0.00155	0	0	0	0.00215	0.00221	0	0.00206	0.00177	0.00299	0.00286	0	0
ENSCJAG00000035812	0.00025	0	0	0	0	0	0	0	0	0.00107	0.00111	0	0	0	0	0	0	0	0
ENSCJAG00000009763	0.00064	0	0.00195	0.00065	0	0.00034	0	0	0.00089	0	0	0	0	0.00052	0.00089	0	0	0	0
ENSCJAG00000035977	0	0	0	0	0	0	0	0	0	0	0	0	0	0	0	0	0	0	0
Metazoa-SRP.539	0	0	0	0	0	0	0	0	0	0	0	0	0	0	0	0	0	0	0
ZNF683	0.00075	0.00079	0.00115	0	0.00105	0	0	0	0.00142	0	0.00104	0.00105	0	0	0	0.00084	0.00224	0	0
Y-RNA.376	0	0	0	0	0	0	0	0	0	0	0	0	0	0	0	0	0	0	0
Metazoa-SRP.540	0	0	0	0	0	0	0	0	0	0	0	0	0	0	0	0	0	0	0
Metazoa-SRP.541	0	0	0	0	0	0	0	0	0	0	0	0	0	0	0	0	0	0	0
LIN28A	0.00031	0	0	0	0	0.00098	0	0	0	0	0	0	0	0	0	0	0	0	0
ENSCJAG00000009799	0	0	0.00051	0	0.0009	0	0.00349	0	0	0	0	0	0	0	0	0	0.0016	0	0
ENSCJAG00000021979	0	0	0	0	0	0	0	0	0	0	0	0	0	0	0	0	0	0	0
DHDDS	0.00063	0	0.00053	0.00168	0.00078	0	0	0	0.00074	0	0.00044	0.00056	0	0	0	0.00093	0	0	0
ENSCJAG00000021980	0.00031	0.00066	0	0	0	0	0	0	0	0	0	0	0	0	0	0	0	0.00554	0
ENSCJAG00000009825	0	0	0	0	0	0	0	0	0	0	0	0	0	0	0	0	0	0	0
RPS6KA1	0	0.00032	0	0	0	0	0.001	0	0	0	0	0	0	0.00075	0	0	0	0.00273	0.00437
ENSCJAG00000027388	0	0	0	0	0	0	0	0	0	0	0	0	0	0	0	0	0	0	0
U8.6	0	0	0	0	0	0	0	0	0	0	0	0	0	0	0	0	0	0	0
ARID1A	0.00501	0.00532	0.00526	0	0.00518	0	0	0	0.00516	0.0051	0	0.0052	0	0.00542	0	0.00516	0.00517	0.00525	0.00527
Metazoa-SRP.542	0	0	0	0	0.00116	0	0	0	0	0	0	0	0	0	0	0	0	0	0
U5.32	0	0	0	0	0	0	0	0	0	0	0	0	0	0	0	0	0	0	0
U4.140	0	0	0	0	0	0	0	0	0	0	0	0	0	0	0	0	0	0	0
5S-rRNA.316	0	0	0	0	0	0	0	0	0	0	0	0	0	0	0	0	0	0	0
PIGV	0.00049	0.00026	0.00032	0	0.00076	0	0	0	0	0	0	0	0.00325	0	0	0	0	0	0
ZDHHC18	0.00045	0	0	0	0	0	0	0	0	0	0	0	0	0	0	0	0	0	0.00645
SFN	0	0	0	0	0	0	0.00088	0	0	0	0	0	0	0.00132	0	0	0	0.00481	0
GPN2	0.00093	0.00101	0	0	0.00055	0	0.00079	0	0.00064	0	0.00089	0	0	0.00093	0.00085	0.00063	0.00146	0.00113	0
GPATCH3	0	0.00045	0.00056	0	0	0	0	0	0.00134	0	0	0	0.00095	0	0.00357	0	0	0	0
ENSCJAG00000033910	0.00038	0	0	0	0	0	0	0	0	0	0	0	0	0	0	0	0	0	0
ENSCJAG00000025256	0	0	0	0	0	0	0	0	0	0	0	0	0	0	0	0	0	0	0
NR0B2	0	0	0.00098	0	0	0	0	0	0	0	0	0	0	0	0	0	0	0	0
NUDC	0	0.00099	0.00102	0	0.00025	0	0.00331	0	0.00131	0	0.00171	0	0	0	0.00131	1e-05	0.00129	0	0
KDF1	0	0	0	0	0.0008	0.00056	0	0.00072	0.00073	0	0	0.00077	0	0	0	0.00107	0	0.0031	0
TRNP1	0.00023	0	0.0006	0	0	0	0	0	0.00096	0	0	0	0	0	0.00191	0	0	0	0
FAM46B	0	0	0	0	0	0	0	0	0	0	0	0	0	0	0	0.00465	0	0	0
Metazoa-SRP.543	0.0006	0	0	0	0	0	0	0	0	0.00127	0	0	0	0	0	0	0	0	0.00864
ENSCJAG00000009083	0	0	0	0	0	0.00121	0	0	0	0	0	0	0	0	0	0	0	0	0
SLC9A1	0.00137	0.00044	0	0.00105	0	0	0.00269	0	0.00201	0.00087	0.0015	1e-05	0	0	0	0	0	0	0
Metazoa-SRP.544	0	0	0	0	0	0	0	0	0	0	0	0	0	0	0	0.00465	0	0	0
ENSCJAG00000021845	0	0	0	0	0	0	0	0	0	0	0	0	0	0	0	0	0	0	0
WDTC1	0.00111	1e-05	0.00068	0	0.00106	0	0	0	0.00036	0	0.0015	0.00076	0	1e-05	0.00144	1e-05	0.00424	1e-05	0
TMEM222	0	0	0.00024	0.00195	0	0.00117	0	0	0	0	0.0004	0	0	0	0.00152	0	0	0.00163	0
SYTL1	0	0	0	0	0	0	0.00242	0	0	0	0	0	0.00164	0.00091	0	0	0	0	0
MAP3K6	0	0.00015	0.00071	0	0.00084	0	0.00245	0	0	0	0	0	0.00121	0	0	0	0	0	0
FCN3	0	0	0.00157	0	0.00062	0.00097	0	0	0	0.00084	0	0.00088	0	0	0	0.00124	0	0.00535	0
CD164L2	0	0	0	0	0	0	0	0	0	0.00128	0	0	0.00406	0	0	0	0	0	0
GPR3	0	0	0.00109	0.00318	0	0	0	0	0.00087	0.00087	0	0	0	0	0	0	0	0	0
WASF2	0.00028	0	0	0	0	0	0	0	0	0	0.00122	0	0	0	0	0	0	0	0.00797
Metazoa-SRP.545	0.00087	0	0	0	0	0	0	0	0	0	0.00127	0	0	0	0	0	0	0	0
AHDC1	0.00147	0.00068	0.00029	0	0	0	0	0	0	0	0	0.00117	0.00532	0.00104	0	2e-05	0	0	0.00448
FGR	0	0	0.00105	0	0	0	0	0	0.00096	0.00096	0.00151	0	0	0.00252	0	0	0	0.00307	0
ENSCJAG00000009316	0	0	0	0	0	0	0	0.0031	0	0	0	0	0	0	0	0	0	0	0
IFI6	0	0	0.02306	0	0.01696	0	0.0197	0	0.01866	0.02413	0	0.01655	0	0	0.0162	0.01692	0.01846	0	0
U6.692	0	0	0	0	0	0	0	0	0	0	0	0	0	0	0	0	0	0	0
FAM76A	0	0	0.00056	0	0	0	0	0	0	0	0	0	0	0	0	0	0	0.00383	0
U6.693	0	0	0	0	0	0	0	0	0	0	0	0	0	0	0	0	0	0	0
Metazoa-SRP.546	0	0	0.00129	0.001	0.00051	0	0	0	0.00069	0	0	0.00072	0	0	0	0	0	0	0
STX12	0	0.00416	0.00437	0	0.00507	0	0.00356	0	0.00432	0.00373	0	0.00405	0	0.00425	0	0	0.00448	0.00441	0
Metazoa-SRP.547	0	0	0	0	0	0	0	0	0	0	0	0	0	0	0	0	0	0	0
U6.694	0	0	0	0	0	0	0	0	0	0	0	0	0	0	0	0	0	0	0
PPP1R8	0	0	0	0	0	0	0	0	0.0012	0	0	0	0	0	0	0	0	0	0.00819
SCARNA1	0	0	0	0	0	0	0	0	0	0	0	0	0	0	0	0	0	0	0
ENSCJAG00000026413	0	0	0	0	0	0	0	0	0	0	0	0	0	0	0	0	0	0	0
Y-RNA.377	0	0	0	0	0	0	0	0	0	0	0	0	0	0	0	0	0	0	0
THEMIS2	0	0	0	0	0	0	0	0	0	0.00087	0	0	0	0	0.00174	0	0.00344	0	0
ENSCJAG00000009473	0.00122	0.00113	0.00086	0	0.00101	0	0.00101	0	0.00094	0.00187	0	0.00084	0.00077	0	0.00101	0.00065	0	0.00183	0
ENSCJAG00000022641	0	0	0	0	0	0	0	0.00155	0	0	0	0	0	0	0	0	0	0	0
SMPDL3B	0.00018	0	0	0	0.00055	0	0	0	0	0	0.00079	0	0	0	0	0.00222	0	0	0
XKR8	0.00067	0	0	0	0	0	0	0	0	0	0	0	0	0	0.00188	0	0.00371	0	0
EYA3	0.00288	0.0033	0.00356	0	0.00336	0	0	0	0.00359	0.00309	0	0.00347	0	0.00339	0	0	0.00396	0.00354	0.00408
SNORA51.7	0	0	0	0	0	0	0	0	0	0	0	0	0	0	0	0	0	0	0
Metazoa-SRP.548	0	0	0	0	0	0	0	0	0	0	0	0	0	0	0	0	0	0	0
ENSCJAG00000034780	0	0	0	0	0	0	0	0	0.00157	0	0	0	0	0	0	0	0	0	0
U7.44	0	0	0	0	0	0	0	0	0	0	0	0	0	0	0	0	0	0	0
PTAFR	0	0	0	0.00067	0	0.0021	0	0	0	0	0	0	0.00193	0	0	0	0	0	0
U6.695	0	0	0	0	0	0	0	0	0	0	0	0	0	0	0	0	0	0	0
DNAJC8	0.00118	0	0.00088	0.0012	0	0	0.00165	0	0.00071	0.00118	0.00025	0	0	0	0.00094	0.0007	1e-05	0.00101	0
ATPIF1	0	0	0	0.00068	0	0.00772	0	0.02061	0.00048	0.00092	0.00096	0	0	0	0.00179	0.00133	0.00348	0	0
SESN2	0	0	0.00018	0	0	0	0.00069	0	0.00059	0	0.00031	0.00031	0	0.00068	0	0	0	0.00125	0.002
Y-RNA.378	0	0	0	0	0	0	0	0	0	0	0	0	0	0	0	0	0	0	0
MED18	0	0.00027	0	0	0	0	0	0	0.00106	0	0.00056	0	0.00225	0.00062	0	0	0	0	0
PHACTR4	0	0.00015	0.00072	0	0.00022	0	0	0	0.00058	0.00058	0.0015	0.00061	0	0	0.00286	1e-05	1e-05	0	1e-05
Y-RNA.379	0	0	0	0	0	0	0	0	0	0	0	0	0	0	0	0	0	0	0
Y-RNA.380	0	0	0	0	0	0	0	0	0	0	0	0	0	0	0	0	0	0	0
ENSCJAG00000009684	0	0	0.00041	0	0	0	0	0	0	0	0.00069	0	0	0	0	0	0	0	0.00451
Metazoa-SRP.549	0	0	0	0	0	0	0	0	0	0	0	0	0	0	0	0	0	0	0
U6atac.19	0	0	0	0	0	0	0	0	0	0	0	0	0	0	0	0	0	0	0
SNORA73.5	0.0006	0	0	0	0	0	0	0	0	0	0	0	0	0.00147	0	0	0	0	0
SNORA73.6	0.00038	0	0	0	0	0	0	0	0	0	0	0	0	0	0	0	0	0	0
RCC1	0	0	0.0008	0.00309	0.00172	0	0	0	0.00064	0.00085	0	0.00068	0	0	0.0017	1e-05	0.00168	0	0
snoU13.179	0	0	0	0	0	0	0	0	0	0	0	0	0	0	0	0	0	0	0
TRNAU1AP	0	0	0.00095	0.00288	0.00045	0	0	0	0	0	0.00159	0.00064	0	0	0	1e-05	0	0	0
SNORD99	0	0	0	0	0	0	0	0	0	0	0	0	0.00167	0	0	0	0	0	0
ENSCJAG00000009732	0	0.00046	0	0	0.00033	0.00035	0.00071	0	0	0.00091	0	0.00048	0	0	0	0	0	0.00193	0
SNORA61.2	0	0	0	0	0	0	0	0	0	0	0	0	0	0	0	0	0	0	0
SNORA44.1	0	0	0	0	0	0	0	0	0	0	0.00165	0	0	0	0	0	0	0	0
SNORA16.2	0	0	0	0	0	0	0	0	0	0	0	0	0	0.00184	0	0	0	0	0
ENSCJAG00000009733	0	0	0	0	0	0	0	0.00155	0	0	0	0	0	0	0	0	0	0	0
TAF12	0.00041	0	0	0	0	0	0	0	0	0	0	0	0	0.001	0	0	0.00336	0	0
Metazoa-SRP.550	0	0	0	0	0	0	0	0	0	0	0	0	0	0	0	0	0	0	0
U11.2	0	0	0	0	0	0	0	0	0	0	0	0	0	0	0	0	0	0	0
GMEB1	0	0.0004	0.00017	0	0	0	0	0	0.0013	0.00131	0	0	0.00275	0	0	0	0	0	0
SCARNA24.1	0	0	0	0	0	0	0	0	0	0	0	0	0	0	0	0	0	0	0
YTHDF2	0.00074	0.00063	0.00039	0	0.00046	0.00267	0	0	0.00103	0.00103	0	0.00022	0	0.00025	1e-05	0	0	0	0
Metazoa-SRP.551	0.00031	0	0	0	0	0	0	0	0	0	0	0	0.0014	0	0	0	0	0	0
U5.33	0	0.00079	0	0	0	0	0	0	0	0	0	0	0	0	0	0	0	0	0
OPRD1	0	0	0	0.00094	0	0.00197	0	0.01518	0	0	0	0	0	0	0	0	0	0	0
5S-rRNA.317	0	0	0	0	0	0	0	0	0	0	0	0	0	0	0	0	0	0	0
Y-RNA.381	0	0	0	0	0	0	0	0	0	0	0	0	0	0	0	0	0	0	0
EPB41	0	0	0	0.01063	0.00262	0	0	0.01195	0	0.00271	0.00266	0.00049	0	0	0	0.00251	0.00456	0.00424	0
ENSCJAG00000025868	0	0	0	0	0	0	0	0	0	0	0	0	0	0	0	0	0	0	0
Y-RNA.382	0	0	0	0	0	0	0	0	0	0	0	0	0	0	0	0	0	0	0
TMEM200B	0	0	0	0.00115	0	0	0	0	0	0	0	0	0	0	0	0	0	0	0
Metazoa-SRP.552	0	0	0	0	0	0	0	0	0.00315	0	0	0	0	0	0	0	0	0	0
ENSCJAG00000009971	0	0.00377	0.00462	0	0.0046	0	0	0	0.00414	0.00391	0.00367	0.00391	0	0.00501	0.00354	0.00425	0.00455	0	0
MECR	0	0.00042	0.00018	0.00258	0.00071	0	0	0	0.00082	0.00082	0.00058	0.0003	0	0.00064	0	0.00121	1e-05	0	0.00094
PTPRU	0.00088	0.00109	0.00086	0.0009	0	0.00078	0.00102	0	0	0	0	0	0	0	0.00073	0.00107	0	0	0.00148
ENSCJAG00000034360	0	0	0	0	0	0	0	0	0	0	0	0	0	0	0	0	0	0	0
MATN1	0	0	0	0.00115	0	0	0	0	0	0	0	0	0	0	0	0	0	0	0
LAPTM5	0	0	0.0026	0	0.00278	0	0.003	0	0.0033	0.00278	0.00251	0	0.00246	0.00227	0	0.00229	0.0045	0.0039	0
ENSCJAG00000006011	0	0	0	0	0	0	0	0	0	0.00137	0	0	0	0	0	0	0	0	0.00936
7SK.118	0	0	0	0	0	0	0	0	0	0	0	0	0	0	0	0	0	0	0
SDC3	0	0	0	0	0	0	0.00057	0	0	0.00074	0	0	0	0	0	0	0	0.00314	0
PUM1	0	0.00507	0.00501	0	0.00492	0	0.00468	0	0.005	0.00473	0	0.00487	0	0.00516	0.00459	0	0.00518	0.00492	0.00499
SNORD103	0	0	0	0	0	0	0	0	0	0	0	0	0	0	0	0	0	0	0
SNORD103.1	0	0	0	0	0	0	0	0	0	0	0	0	0	0	0	0	0	0	0
SNORD103.2	0	0	0	0	0	0	0	0	0	0	0	0	0	0	0	0	0	0	0
NKAIN1	0	0	0.00049	0.00114	0	0	0	0	0	0	0	0	0	0	0	0	0.00309	0	0
ENSCJAG00000006212	0	0	0.00037	0	0.00044	0	0	0	0.00059	0	0.00062	0	0.00436	0	0	0	0	0	0
ENSCJAG00000006257	0	0	0.00035	0	0	0	0.00044	0.00055	0	0.00112	0	0.00118	0.00177	0	0	0	0	0	0
ZCCHC17	0	0.00061	0.0005	0.00144	0.00102	0	0	0	0.0008	0	0.00083	0.00063	0	2e-05	0.00236	0	2e-05	0.00168	0
ENSCJAG00000006298	0	0	0.00076	0	0	0	0	0	0	0	0	0.00129	0	0	0	0	0	0	0
FABP3	0.00053	0	0	0.00081	0	0.00297	0	0.00978	0.00166	0	0	0	0	0	0.00111	0.00164	0	0	1e-05
ENSCJAG00000006310	0	0	0	0	0.00089	0	0	0	0	0	0	0	0.00128	0	0	0	0	0	0
Metazoa-SRP.553	0	0	0	0	0	0	0	0	0	0	0	0	0	0	0	0	0	0.00671	0
SERINC2	0	0	0	0.00072	0	0	0.00077	0.00098	0	0	0	0	0	0	0	0	0	0	0
TINAGL1	0	0	0	0	0	0	0	0.00614	0	0	0	0.00094	0.00094	0.00104	0	0	0	0	0
COL16A1	0	0	0	0	0	0	0.00045	0	0	0.00057	0	0	0	0	0	0	0.00225	0	0.0039
HCRTR1	0	0	0	0	0	0	0	0	0	0	0	0	0	0	0	0	0	0	0
PEF1	0	0	0	0	0	0	0	0	0	0	0	0	0	0	0	0	0	0	0
ADGRB2	0	0	0	0	0	0	0	0	0	0	0	0	0	0	0	0	0	0	0
ENSCJAG00000006536	0.00034	0	0	0	0	0	0	0	0	0	0	0	0	0	0	0.00423	0	0	0
Metazoa-SRP.554	0	0	0	0	0	0	0	0	0	0	0	0	0	0	0	0	0	0	0
PTP4A2	0	0.00648	0.00702	0	0.00638	0	0	0	0.00655	0	0	0.00585	0	0.00574	0	0.00616	0.00865	0.00581	0.00779
Metazoa-SRP.555	0	0	0	0	0	0	0	0	0	0	0	0	0	0	0	0	0	0	0
ENSCJAG00000006575	0	0	0	0	0	0	0	0	0	0	0	0	0	0	0	0	0.00621	0	0
KHDRBS1	0	0.00397	0.00412	0	0.00435	0	0	0	0.00411	0.00355	0.00376	0	0	0	0	0.00417	0.00433	0.00415	0
ENSCJAG00000022921	0	0.00032	0	0	0	0	0.00099	0	0	0	0.00198	0	0	0.00074	0.00252	0	0	0	0
TMEM39B	0.00202	0.00086	0.00093	0.00539	0	0	0	0	0	0	0.0009	0.00157	0	0	0	0.00126	0	0	0
Metazoa-SRP.556	0	0	0	0	0	0	0	0	0	0	0	0	0	0	0	0.00465	0	0	0
KPNA6	0	0	0.00084	0.00292	0.0013	0	0	0	0.00154	0.0009	0.00183	0.00083	0	0.00092	0	0	0.00088	0.00186	0.00442
TXLNA	0	0.00111	0.00136	0.00287	0.00095	0	0	0	0	0.00187	0.00111	0.00096	0	0.00106	0.00252	0	0.00177	0	0
CCDC28B	0	0.0002	0	0	0	0.0009	0	0	0	0.00078	0	0	0	0.00091	0.00156	0	0	0	0.00266
IQCC	0.00116	0.00151	0.00167	0	0.00138	0	0	0	0.00143	0.00125	0.00124	0.00148	0	0	0	0.0017	0	0	0.00194
DCDC2B	0	0	0	0	0	0	0	0	0	0	0	0	0	0	0	0	0	0	0
TMEM234	0.00126	0.00032	0	0	0.00115	0	0	0	0.00062	0	0	0	0	0	0	0	0	0	0
EIF3I	0.00084	0.00071	0.00044	0.00232	0	0	0.00083	0	0.00071	0.00036	0.00074	0	0	0	0	0	0	0	0
ENSCJAG00000006826	0.0003	0	0.00078	0	0	0	0	0	0	0	0	0	0	0	0	0	0	0	0
FAM167B	0	0.00079	0.00065	0	0	0.0004	0.00082	0	0.00052	0.00105	0	0.0011	0.00055	0	0	0	0	0.00446	0
Y-RNA.383	0	0	0	0	0	0	0	0	0	0	0	0	0	0	0	0	0	0	0
LCK	0	0	0	0	0	0	0	0	0.00102	0	0.00214	0.00107	0	0	0	0	0	0	0
Y-RNA.384	0	0	0	0	0	0	0	0	0	0	0	0	0	0	0	0	0	0	0
HDAC1	0	0.00264	0.0022	0	0.00256	0	0	0	0.0022	0.0022	0	0.00262	0	0.00232	0.00199	0.00249	0	0	0.00291
Metazoa-SRP.557	0	0	0	0	0	0	0.00094	0	0	0.00121	0	0	0	0	0	0	0	0	0
TSSK3	0	0	0.00236	0	0	0	0	0	0	0.00076	0	0.0008	0	0	0.00152	0	0	0	0
BSDC1	0.00088	0.00021	0.00127	0	0	0	0	0	0.00163	0	0	1e-05	0	0	0.00243	1e-05	0.0016	0	1e-05
U6.696	0	0	0	0	0	0	0	0	0	0	0	0	0	0	0	0	0	0	0
ENSCJAG00000000996	0	0	0	0	0	0	0	0	0	0	0	0	0	0	0	0	0	0	0
Metazoa-SRP.558	0.00025	0	0.00066	0	0	0	0	0	0	0	0.00111	0	0	0	0	0	0	0	0
ZBTB8A	0	0.00055	1e-05	0.00158	0	0	0.00085	0	0	0	0	0.00086	0.0023	0.00064	0	0.0016	0	1e-05	0.0037
ENSCJAG00000001017	0.00274	0.00342	0.00349	0	0.00326	0	0	0	0	0	0	0.00346	0	0.00324	0	0.00344	0.00332	0	0.00312
ENSCJAG00000001018	0	0	0	0	0	0.00082	0	0	0	0.00108	0	0	0	0	0	0	0	0.00458	0
Y-RNA.385	0	0	0	0	0	0	0	0	0	0	0	0	0	0	0	0	0	0	0
ENSCJAG00000001021	0	0.00046	0	0	0.00099	0.00428	0	0	0.00046	0	0.00071	0.00048	0	0.00053	0.00223	0.00067	1e-05	0.00096	0
SYNC	0	0.00035	0.00043	0.0033	0.00051	0.00209	0	0	0.00114	0	0	0.00024	0	1e-05	0	0	0	0	0
U6.697	0	0	0	0	0	0	0	0	0	0	0	0	0	0	0	0	0	0	0
KIAA1522	0	0	0	0	0	0	0	0.00451	0.00066	0	0	0	0	0	0	0	0	0	0
YARS	0	0	0.0034	0.00256	0.0031	0	0	0	0.00297	0	0.0028	0.00305	0	0.00325	0	0	0	0	0.00466
ENSCJAG00000036248	0	0	0	0	0	0	0	0	0	0	0	0	0	0	0	0	0	0	0
S100PBP	0	0	0	0	0	0	0	0	0	0	0	0.00069	0.00277	0.00153	0	0	0	0.00557	0
5S-rRNA.318	0	0	0	0	0	0	0	0	0	0	0	0	0	0	0	0	0	0	0
U4.141	0	0	0	0	0	0	0	0	0	0	0	0	0	0	0	0	0	0	0
FNDC5	0	0	0	0.00079	0	0	0	0.00321	0.00109	0	0	0	0	0	0	0	0	0	0
HPCA	0.00055	0	0	0.00042	0	0.00132	0	0.00338	0	0	0	0	0	0	0	0	0	0.00244	0
TMEM54	0	0.00048	0	0	0	0	0	0	0	0	0	0	0	0	0.00188	0	0	0	0
RNF19B	0	0	0.00294	0	0.0036	0	0.0021	0	0	0.00269	0.00221	0.00223	0	0	0	0	0.00253	0.00238	0
ENSCJAG00000001103	0	0	0	0	0	0	0	0	0	0	0	0	0	0	0	0	0	0	0
ENSCJAG00000001105	0	0.00043	0.0007	0	0.00083	0	0.00131	0	0.00029	0.00057	0.00088	1e-05	0	0.00099	0	0	0	0.00239	0
AZIN2	0	0	0.00068	0	0	0	0	0.00641	0	0	0	0	0	0	0	0	0	0	0
ZNF362	0	0	0	0	0	0	0	0	0	0	0	0	0	0.00139	0	0	0	0	0.00814
TRIM62	0	0	0	0	0	0	0	0.00831	0	0	0	0	0	0	0	0	0	0	0
ENSCJAG00000035924	0	0	0	0	0	0	0	0	0	0	0	0	0	0	0	0	0	0	0
A3GALT2	0.00041	0	0	0	0	0	0	0	0	0	0.0009	0.00091	0.00091	0	0	0	0.00339	0	0
PHC2	0	0	0	0.00939	0.0015	0	0	0	0	0	0.0034	0.0016	0	0.00085	0	0.0015	0	0.00212	0.00548
ENSCJAG00000037793	0	0	0	0	0	0	0	0	0	0	0	0	0	0	0	0	0	0	0
ZSCAN20	0	0	0.00028	0.00081	0.00082	0	0.00052	0.00065	0	0	0.00093	0	0.00164	0.00103	0	0	0	0	0.00301
CSMD2	0	0	0	0.07275	0	0	0	0.03424	0	0	0.01047	0	0	0	0	0.00741	0	0.01026	0.00345
ENSCJAG00000001365	0	0	0	0	0	0	0	0	0	0	0	0	0	0	0	0	0	0	0
ENSCJAG00000001367	0	0	0	0	0	0	0	0	0	0	0	0	0	0	0	0	0	0	0
C1orf94	0	0	0	0	0	0	0	0	0	0	0	0	0	0	0	0	0.00621	0	0
ENSCJAG00000025280	0	0	0	0	0	0	0	0	0	0	0	0	0	0	0	0	0	0	0
5S-rRNA.319	0	0	0	0	0	0	0	0	0	0	0	0	0	0	0	0	0	0	0
ENSCJAG00000028064	0	0	0	0	0	0	0	0	0	0	0	0	0	0	0	0	0	0	0
GJB5	0.00059	0	0	0	0	0	0	0	0	0	0	0.00131	0	0	0	0	0	0	0
GJB4	0	0	0	0	0	0	0	0	0	0	0	0	0	0	0	0	0	0	0
ENSCJAG00000036955	0	0	0	0	0	0	0	0	0	0	0	0	0	0	0	0	0	0	0
GJB3	0.00031	0	0	0	0	0	0	0	0	0	0	0.00139	0	0	0	0	0	0	0
GJA4	0	0	0	0	0.00073	0	0.00077	0	0	0	0.00103	0	0	0	0	0	0.00389	0	0
ENSCJAG00000023375	0.0005	0	0	0.00039	0	0.00242	0	0.00622	0.00053	0	0.0011	0.00111	0	0	0.00105	0	0	0	0
DLGAP3	0	0	0	0.01253	0	0.00181	0	0.00181	0	0	0.00272	0	0	0	0	0	0	0	0
ENSCJAG00000001402	0	0	0	0	0	0	0	0	0	0	0	0	0	0	0	0	0	0	0
ENSCJAG00000001408	0	0.00239	0.00256	0	0.00231	0	0	0	0.00271	0	0	0.00266	0	0.00287	0	0.00279	0.00298	0.00239	0
ZMYM1	0	0	0	0	0	0	0	0	0	0	0	0.00075	0.00151	0	0.00143	0	0	0	0.00488
5S-rRNA.320	0	0	0	0	0	0	0	0	0	0	0	0	0	0	0	0	0	0	0
ENSCJAG00000001430	0	0	0	0	0	0	0	0	0	0	0	0	0.00167	0	0	0	0	0	0
ENSCJAG00000001431	0	0.00074	0.00078	0.00309	0.00062	0	0	0	0	0.00133	0	0.00045	0	0.00085	0	0.00033	0.00161	0.00131	0.0014
Y-RNA.386	0	0	0	0	0	0	0	0	0	0	0	0	0	0	0.00314	0	0	0	0
U6atac.20	0	0	0	0	0	0	0	0	0	0	0	0	0	0	0	0	0	0	0
ENSCJAG00000023377	0	0	0	0	0	0	0	0	0	0	0.00165	0	0	0	0	0	0	0	0
ENSCJAG00000001444	0	0	0	0	0	0	0	0	0	0.00158	0	0	0	0	0	0	0	0	0
ZMYM4	0	0.00193	0	0.00551	0.00186	0	0	0	0.00214	0	0	0.0019	0	0.00183	0.0017	0.00114	0.00276	0.00343	0.00316
Metazoa-SRP.559	0.00038	0	0	0	0	0	0	0	0	0	0	0	0	0	0	0	0	0	0
KIAA0319L	0	0.00423	0.00408	0	0.00409	0	0	0	0.00395	0.00375	0	0.0044	0	0.00425	0.0036	0.00403	0	0.00435	0.00394
NCDN	0.00151	0	0	0.00321	0	0.00386	0	0.0065	0.00095	0.00095	0.00231	0	0	0	0.00126	0	0.00249	0	1e-05
TFAP2E	0	0	0	0.00689	0	0	0	0	0	0	0	0	0	0	0	0	0	0	0
PSMB2	0	0.00024	0.00029	0	0	0	0.00181	0	0.0014	0	0	0	0	0	0	0	0	0	0
Metazoa-SRP.560	0.00084	0.00076	0	0.00037	0	0	0	0	0	0.0005	0	0.00106	0	0.00059	0	0	0	0	0
U6.698	0	0	0	0	0	0	0	0	0	0	0	0	0	0	0	0	0	0	0
C1orf216	0	0	0	0.00049	0	0.00404	0.00155	0.00973	0	0	0.00138	1e-05	0	0	0.00132	1e-05	0	1e-05	0
ENSCJAG00000023378	0	0	0	0	0	0	0	0	0	0.00158	0	0	0	0	0	0	0	0	0
CLSPN	0	0.0006	0.00037	0	0	0	0	0	0	0	0	0	0	0	0	0.00348	0	0	0
Metazoa-SRP.561	0	0	0.00063	0.00073	0	0	0	0	0	0	0	0	0	0.00118	0	0	0	0	0
AGO4	0	0	0	0	0	0	0	0	0	0	0	0	0	0	0	0	0	0.00455	0
AGO1	0	0.00057	0.00053	0.0071	0	0	0	0	0	0	0	0	0	0.00065	0.00272	0	0.00109	2e-05	0.00555
AGO3	0	0.00586	0.00605	0	0.0059	0	0.00555	0	0.00586	0.0057	0	0.00585	0	0.00588	0	0.00584	0.00601	0.00579	0.00586
U6.699	0	0	0	0	0	0	0	0	0	0	0	0	0	0	0	0	0	0	0
TEKT2	0	0	0	0	0.00132	0.00069	0	0	0.00089	0	0	0	0	0	0	0	0.00353	0	0
ADPRHL2	0	0.00048	0.00059	0	0.00035	0	0.00074	0	0.00142	0	0	0	0	0	0	0	0	0	0
COL8A2	0	0	0	0	0	0	0	0	0	0	0.00165	0	0	0	0	0	0	0	0
TRAPPC3	0.00121	0	0.00012	0	0	0	0.00171	0	0.00085	0	0.00106	0.00036	0	0.00099	0.00102	0.001	0.00332	0.00073	1e-05
MAP7D1	0	0.00026	0.00032	0	0.00038	0	0	0	0.00103	0.00128	0	0.00054	0	0	0	1e-05	1e-05	1e-05	0.00349
THRAP3	0	0.00566	0.00574	0	0.00575	0	0	0	0.0056	0.0055	0	0.00587	0	0.00573	0	0.00581	0.00564	0.00582	0.00567
ENSCJAG00000001784	0.00027	0	0	0	0	0.00088	0	0	0	0	0.00239	0	0	0	0	0	0	0	0
ENSCJAG00000001789	0	0	0	0	0	0	0	0	0	0	0	0	0	0	0	0	0	0	0
SH3D21	0	0	0.00033	0	0.00039	0	0	0	0	0	0	0	0	0	0	0	0	0.00227	0
EVA1B	0.0016	0.00188	0.00189	0	0.00177	0	0.00228	0	0.00152	0.00161	0	0.00169	0	0.00177	0.00178	0	0	0.00376	0
STK40	0	0.00174	0.00246	0	0.0023	0	0.00224	0	0.00252	0	0.00166	0.00175	0.0015	0	0	0	0	0.00216	0.00175
SNORA31.9	0	0	0	0	0	0	0	0	0	0	0	0	0	0	0	0	0	0	0
OSCP1	0.0013	0.00074	0.00066	0.00213	0.00093	0	0	0	0.00126	0.00126	0	0	0.00331	0.00049	0	0	0.00083	0.00089	0
SNORA63.1	0	0	0	0	0	0	0	0	0	0	0	0	0	0	0	0	0	0	0
MRPS15	0.00084	0	0.0007	0	0	0.00077	0	0	0.00078	0	0	0.00128	0	0.00079	0	0.00083	0	0.00118	0.00225
CSF3R	0	0.0003	0.00111	0.00129	0	0	0	0	0	0.00059	0	0.00062	0.00125	0	0	0	0	0	0.00403
ENSCJAG00000001869	0	0	0.00134	0.00118	0	0	0.00042	0	0	0	0.00056	0	0	0	0	0.00159	0.00424	0	0
GRIK3	0	0	0	0.00849	0	0.00267	0	0.00404	0	0	0.00199	0	0	0	0	0.0028	0	0	0
Y-RNA.387	0	0	0	0	0	0	0	0	0	0	0	0	0	0	0	0	0	0	0
ZC3H12A	0.00088	0.00084	0.00125	0	0	0	0	0	0.00067	0	0	0.00175	0	0.00117	0.00133	0	0.00262	0	0.0068
MEAF6	0	0	0.0009	0	0.00071	0	0	0.00708	0	0.00048	0.00151	0	0	0.00056	0	0	0	0	0
SNIP1	0	0	0	0	0.00046	0	0	0.00553	0	0	0.00261	0	0	0	0	0.00369	0	0	0
U4.142	0	0	0	0	0	0	0	0	0	0	0	0	0	0	0	0	0	0	0
DNALI1	0.00064	0.00023	0.00084	0	0.00099	0	0	0.00088	0.00045	0	0	0	0	0	0	0	0.00352	0	0.00305
GNL2	0	0.00052	0.00096	0	0.00038	0	0.0008	0	0	0	0	0	0	0.00239	0	0	0	0	0
RSPO1	0	0	0	0	0	0	0	0.00214	0	0	0	0	0	0	0.00217	0	0	0	0.00742
C1orf109	0.00017	0.00035	0	0	0	0	0.00109	0	0	0	0	0	0.00221	0	0.00278	0	0	0	0
CDCA8	0	0	0	0	0	0	0.00082	0	0.00211	0	0	0	0	0	0	0	0	0	0.0072
EPHA10	0	0	0	0.01385	0	0	0	0.0058	0.00273	0	0.00238	0	0.00146	0	0	0	0.00358	0.00387	0
Y-RNA.388	0	0	0	0	0	0	0	0	0	0	0	0	0	0	0	0	0	0	0
MANEAL	0.00043	0	0	0.00132	0	0.00139	0	0.00535	0	0	0	0	0	0	0	0	0	0	0
YRDC	0	0.00076	0.0006	0	0	0	0	0	0.00043	0	0.00056	0.00101	0	0	0.00107	0.00189	0.00043	0	0
ENSCJAG00000002094	0.0019	0	0.00228	0	0.00225	0	0	0	0.00235	0.00237	0.00223	0.00276	0	0	0.00204	0.00249	0.00281	0.00239	0.00216
MTF1	0	0	0	0	0	0	0	0	0	0	0	0	0	0	0.00314	0	0	0	0
5S-rRNA.321	0	0	0	0	0	0	0	0	0	0	0	0	0	0	0	0	0	0	0
INPP5B	0	0.0013	0.00138	0	0.00149	0	0	0	0.00237	0.00111	0	0.0006	0	0.00045	0.00435	3e-05	0	0.00157	0
U6.700	0	0	0	0	0	0	0	0	0	0	0	0	0	0	0	0	0	0	0
Metazoa-SRP.562	0.00025	0	0	0.00078	0	0	0	0.00105	0	0	0	0	0	0	0	0	0.00419	0	0
Metazoa-SRP.563	0.00055	0	0	0	0	0	0	0	0	0	0	0	0	0.00135	0	0	0.00456	0	0
SF3A3	0	0	0	0	0.00072	0	0	0	0	0	0.00103	0	0	0	0	0	0	0.00834	0
U6.701	0	0	0	0	0	0	0	0	0	0	0	0	0	0	0	0	0	0	0
U6.702	0	0	0	0	0	0	0	0	0	0	0	0	0	0	0	0	0	0	0
Metazoa-SRP.564	0	0	0	0	0	0	0	0	0	0	0	0	0	0	0	0	0	0	0
FHL3	0.00118	0.00025	0	0	0	0.00076	0.00154	0	0.00099	0	0	0	0	0	0.00197	0	0	0	0
UTP11	0	0	0	0	0	0	0	0	0	0	0	0	0	0	0	0	0	0.00455	0
ENSCJAG00000002260	0	0	0	0	0	0	0	0	0	0	0	0	0	0	0	0	0	0	0
U6.703	0	0	0	0	0	0	0	0	0	0	0	0	0	0	0	0	0	0	0
RRAGC	0	0.00244	0.00278	0	0.00244	0	0.00221	0	0.0027	0	0.00202	0	0	0	0	0.00279	0.00368	0.00269	0.00189
ENSCJAG00000036558	0	0	0.00131	0.00102	0	0	0.00055	0	0	0.00211	0	0	0.00074	0	0	0	0	0	0
GJA9	0	0.00086	0.00101	0	0.00072	0	0.00083	0	0	0.0013	0.00077	0	0	0.00105	0.00081	0	0.00033	0	0.00221
ENSCJAG00000026318	0	0	0	0	0	0	0	0	0	0	0	0	0	0	0	0	0	0	0
RHBDL2	0	0	0	0	0	0	0	0	0	0	0.00143	0	0	0	0	0	0	0	0.00932
U6.704	0	0	0	0	0	0.00121	0	0	0	0	0	0	0	0	0	0	0	0	0
SNORA70.12	0	0.00079	0	0	0	0	0	0	0	0	0	0	0	0	0	0	0	0	0
ENSCJAG00000034029	0	0	0.00058	0	0	0	0.00073	0	0	0	0	0	0	0.00109	0	0	0.00367	0	0
ENSCJAG00000017243	0	0	0	0	0	0	0.00109	0	0	0	0	0	0	0	0	0	0	0	0.00955
ENSCJAG00000036144	0	0	0	0	0	0	0	0	0	0	0	0.00105	0	0	0	0.00296	0	0	0
ENSCJAG00000001478	0	0.00103	0.00107	0	0	0	0	0	0	0.00069	0	0.00144	0.00109	0	0.00068	0.00101	0.0027	0.00146	0
Y-RNA.389	0	0	0	0	0	0	0	0	0	0	0	0	0	0	0	0	0	0	0
ENSCJAG00000015802	0	0	0	0	0	0	0	0	0	0	0	0	0	0	0	0	0	0	0
ENSCJAG00000004504	0	0	0	0	0	0	0	0	0	0	0	0	0	0	0	0	0	0	0
ENSCJAG00000038041	0.00077	0.00093	0.00029	0	0.00068	0	0	0	0	0	0.00048	0	0.00049	0.00054	0	0	0	0	0.00315
AKIRIN1	0	0	0	0	0	0	0	0	0.00183	0	0	0	0	0	0	0	0	0.0039	0
ENSCJAG00000002317	0	0	0	0	0	0.00556	0.00257	0.01231	1e-05	0	0	0	0.00349	0	1e-05	1e-05	0	0	0
5S-rRNA.322	0	0	0	0	0	0	0	0	0	0	0	0	0	0	0	0	0	0	0
MACF1	0.00546	0	0.00471	0	0.00708	0	0	0	0.00543	0.0087	0.00591	0.00669	0	0.00584	0	0.00474	0.00488	0.00552	0.00613
U6.705	0	0	0	0	0	0	0	0	0	0	0	0	0	0	0	0	0	0	0
U6.706	0	0	0	0	0	0	0	0	0	0	0	0	0	0	0	0	0	0	0
5S-rRNA.323	0	0	0	0	0	0	0	0	0	0	0	0	0	0	0	0	0	0	0
snoU13.180	0	0	0	0	0	0	0	0	0	0	0	0	0	0	0	0	0	0	0
snoU13.181	0	0	0	0	0	0	0	0	0	0	0	0	0	0	0	0	0	0	0
U6.707	0	0	0	0	0	0	0	0	0	0	0	0	0	0	0	0	0	0	0
ENSCJAG00000002503	0	0	0	0	0	0	0	0	0	0	0	0	0	0	0	0	0	0	0
ENSCJAG00000033490	0	0	0	0	0	0	0	0	0	0	0	0	0	0	0	0	0	0	0
ENSCJAG00000002504	0	0.00159	0	0	0.002	0.0011	0	0	0.00143	0	0.00165	0.00196	0	0.00118	0	0.00169	0	0	0.00196
ENSCJAG00000002509	0	0	0	0	0	0	0	0	0	0	0	0	0	0	0	0	0	0	0
PABPC4	0	0.0004	0.00038	0	0	0	0	0	0	0.0008	0.00042	0.00042	0.00294	0.00116	0	0	0	0	0.00136
ENSCJAG00000002544	0.00038	0	0	0	0	0	0	0	0	0	0	0	0	0	0	0	0	0	0
ENSCJAG00000002546	0	0	0	0	0	0	0	0	0	0	0	0	0	0	0	0	0	0	0
SNORA55	0	0	0	0	0	0	0	0	0	0	0	0	0	0	0	0	0	0	0
HEYL	0	0.00298	0.00079	0	0.00127	0.00149	0	0	0.00115	0	0	0	0.00145	0.0016	0	0.00169	0	2e-05	0.0031
U6.708	0	0	0	0	0	0	0	0	0	0	0	0	0	0	0	0	0	0	0
NT5C1A	0.00098	0	0	0.00297	0	0.00416	0	0.00801	1e-05	0	0	0	0.00144	0.00054	0.00181	1e-05	0	0.00385	0
HPCAL4	0	0	0	0	0	0	0	0	0	0	0	0	0	0	0	0	0	0	0
ENSCJAG00000024415	0	0	0	0	0	0	0	0	0	0	0	0	0	0	0	0	0	0	0
U7.45	0	0	0	0	0	0	0	0	0	0	0	0	0	0	0	0	0	0	0
PPIE	0	0	0.00038	0.00088	0	0	0.00047	0	0	0	0	0	0	0	0	0	0.00237	0	0
ENSCJAG00000002618	0	0	0	0	0	0	0	0	0	0	0	0	0	0	0	0	0	0	0
ENSCJAG00000033541	0	0	0	0	0	0	0	0	0	0	0	0	0	0	0	0	0	0	0
TRIT1	0	0.00278	0.00279	0	0.00272	0	0.00236	0	0.00273	0	0	0.00257	0	0.00329	0	0.0032	0.003	0	0.00226
Y-RNA.390	0	0	0	0	0	0	0	0	0	0	0	0	0	0	0	0	0	0	0
ENSCJAG00000002700	0.00031	0	0	0	0	0	0	0.00129	0	0	0	0	0	0	0	0	0	0	0
Y-RNA.391	0	0	0	0	0	0	0	0	0	0	0	0	0	0	0	0	0	0	0
MFSD2A	0	0	0.00367	0	0.00285	0.00187	0.0039	0	0.00506	0	0	0	0	0	0	0.00321	0.00237	0.0074	0
CAP1	0.00036	0	0.00047	0	0	0	0.00058	0	0	0	0	0	0	0	0	0	0	0	0.00509
NCF1	0	0	0	0	0	0	0	0	0	0	0	0	0	0	0	0	0	0	0
ENSCJAG00000002797	0.00158	0.00197	0.00192	0	0	0	0	0	0.00175	0.00163	0.0015	0.00226	0	0.00191	0.00196	0.00219	0.00184	0	0.00162
PPT1	0.00072	0.00047	0	0	0	0	0.00251	0	0.0007	1e-05	0	0.00049	0	0	0.00047	0.00069	0	0.00294	0
RLF	0	0.00019	0	0.00053	0.0008	0	0	0	0.00216	0	1e-05	1e-05	0	0.00085	0	0.00107	1e-05	0.0046	1e-05
U6.709	0	0	0	0	0	0	0	0	0	0	0	0	0	0	0	0	0	0	0
ENSCJAG00000025720	0	0	0	0	0	0	0	0	0	0	0	0.00166	0	0	0	0	0	0	0
TMCO2	0	0	0	0	0	0	0	0	0	0	0	0	0	0	0	0	0.00621	0	0
ENSCJAG00000002833	0	0.00314	0.00345	0	0.00349	0	0	0	0	0.00269	0.00288	0.00325	0	0.00303	0.00276	0.00306	0.00347	0	0.00278
COL9A2	0	0	0	0	0.00044	0	0.0023	0	0	0	0	0	0.00313	0.00138	0	0	0.00233	0	0
U5.34	0	0	0	0	0	0	0	0	0	0	0	0	0	0	0	0	0	0	0
SMAP2	0	0	0	0.00647	0.00271	0.00558	0	0.02171	0.00206	0	0.00132	0	0	0	0	0	0.00479	0.00177	6e-05
ZFP69B	0.00021	0.00044	0	0	0	0	0	0	0	0	0	0	0.00092	0	0	0	0	0.00368	0.0059
ZFP69	0	0	0	0	0.00055	0	0.00117	0	0	0	0	0	0	0	0.00149	0	0	0	0
EXO5	0	0.00048	0	0	0	0	0	0.00748	0	0	0	0	0	0	0	0	0	0	0
ENSCJAG00000002965	0	0	0	0	0	0	0	0	0.00106	0	0	0	0	0	0	0	0.00419	0	0
RIMS3	0	0	0.00058	0.00068	0	0	0	0.00458	0	0	0	0	0.00098	0	0	0	0	0	0
ENSCJAG00000002987	0	0	0.00063	0	0	0	0	0	0	0.0005	0	0.00053	0	0	0	0	0.00395	0	0
ENSCJAG00000024403	0	0	0	0	0	0	0	0	0	0	0	0	0	0	0	0	0	0	0
ENSCJAG00000025962	0	0	0	0	0	0	0	0	0	0	0	0	0	0	0	0	0	0	0
KCNQ4	0	0.00221	0.00255	0	0	0.00121	0.00138	0	0.00099	0	0	0.00124	0.00104	0	0	0.00202	0	0	0
ENSCJAG00000003001	0	0	0	0	0	0.00074	0	0.00284	0	0	0.00101	0	0	0	0	0	0	0	0
ENSCJAG00000037683	0	0	0	0	0	0	0	0	0	0	0	0	0	0	0	0	0	0	0
CTPS1	0	0.00029	0.00105	0.00203	0.00083	0	0	0	0	0.00112	0.00059	0.00089	0	0.00131	0.00278	1e-05	1e-05	1e-05	1e-05
SCMH1	0	0.00418	0.00414	0.00386	0.00448	0	0	0	0.00414	0.00398	0.00406	0.0046	0	0.00423	0	0.00404	0.00428	0.00419	0.00428
SLFNL1	0	0	0	0	0	0	0	0	0	0	0	0	0	0	0	0	0	0	0
ENSCJAG00000036425	0	0	0	0	0	0	0	0	0	0	0	0	0	0	0	0	0	0	0
FOXO6	0	0	0.00059	0	0	0	0.00074	0	0	0	0	0	0	0	0.0019	0	0	0	0.00648
5S-rRNA.324	0	0	0	0	0	0	0	0	0	0	0	0	0	0	0	0	0	0	0
EDN2	0	0	0	0	0	0	0	0	0	0	0.00165	0	0	0	0	0	0	0	0
ENSCJAG00000031115	0	0	0	0	0	0	0	0	0	0	0	0	0	0	0	0	0	0	0
GUCA2A	0	0	0	0	0	0	0	0	0	0	0	0	0	0	0	0	0	0	0
FOXJ3	0	0.00622	0.0063	0	0.00626	0	0	0	0.00619	0.00571	0.00566	0.0059	0	0.00606	0	0.00606	0.00608	0.00582	0.00608
RIMKLA	0	0	0	0.00068	0	0	0	0.00827	0	0	0	0	0	0	0	0	0	0	0
ZMYND12	0.00016	0	0.00042	0	0.0005	0	0	0	0	0	0	0	0.00143	0	0	0	0.00266	0	0
PPCS	0	0	0.00031	0	0	0	0	0	0	0	0.00052	0	0	0.00059	0	0	0	0.00213	0
ENSCJAG00000003130	0	0.00048	0	0.00278	0.00035	0.00073	0	0.00234	0.00095	0	0	0	0	0.00056	0	0	0	0	0
ENSCJAG00000034730	0	0	0	0	0	0	0	0	0	0	0	0	0	0	0	0	0	0	0
CCDC30	0	0.00093	0.00126	0.00465	0	0	0	0	0.00165	0	0	0.00021	0	0	0	0	0	0	2e-05
U6.710	0	0	0	0	0	0	0	0	0	0	0	0	0	0	0	0	0	0	0
ENSCJAG00000003145	0	0	0	0	0	0	0	0	0	0	0	0	0	0	0	0	0	0	0
ENSCJAG00000003155	0	0	0	0	0	0	0	0	0	0	0	0	0	0	0	0	0	0	0
CLDN19	0	0	0	0	0	0	0	0	0	0	0	0	0	0	0	0	0	0	0
P3H1	0	0.00206	0.00183	0	0.00222	0	0.00163	0	0	0.00145	0	0	0	0.00175	0	0.00189	0.00169	0.00291	0
C1orf50	0.00047	0	0.00041	0	0	0	0.00052	0	0.00199	0	0	0	0	0	0	0	0.00261	0	0
SVBP	0.00048	0.00034	0	0	0	0	0.00052	0	0	0	0	0	0	0.00078	0.00266	0	0	0	0
ERMAP	0	0	0.00045	0	0	0	0.00056	0	0	0	0.00225	0	0	0.00084	0	0	0	0	0
ENSCJAG00000037767	0	0	0	0	0	0	0	0	0	0	0	0	0	0	0	0	0	0	0
ZNF691	0.00021	0	0	0	0	0	0	0.00433	0	0	0	0	0.00093	0	0	0	0	0	0
ENSCJAG00000003275	0.00038	0	0	0	0	0	0	0	0	0	0	0	0	0	0	0	0	0	0
SLC2A1	0.00127	0	0.00138	0	0.00067	0.00317	0.00305	0	0.00133	0	0	0.00072	0	0.00154	0	0.00067	0.00258	0.00828	0
U6.711	0	0	0	0	0	0	0	0	0	0	0	0	0	0	0	0	0	0	0
Metazoa-SRP.565	0	0.00045	0.00112	0	0.00066	0	0	0	0.0018	0	0	0	0	0	0	0	0	0	0
ENSCJAG00000003313	0	0	0	0	0	0	0	0	0	0	0	0	0	0	0	0	0	0	0
ENSCJAG00000003314	0	0	0	0	0	0	0	0	0	0	0	0	0	0	0	0	0	0	0
ENSCJAG00000031883	0	0	0	0	0	0	0	0	0	0	0	0	0	0	0.00314	0	0	0	0
ENSCJAG00000032368	0	0	0	0	0	0	0	0	0	0	0	0	0	0	0	0	0	0	0
ENSCJAG00000023380	0	0	0.00122	0	0.00096	0.0005	0	0	0	0	0.00068	0.00069	0	0.00229	0	0	0	0	0
FAM183A	0	0	0	0	0	0	0	0	0	0	0	0	0	0	0	0	0	0	0
EBNA1BP2	0	0.00025	0.00016	0.00125	0	0	0.00077	0	0.00025	0	0	0.00052	0	0.00114	0	0.00216	0	0.00104	0.00498
ENSCJAG00000003341	0	0	0	0	0	0	0.00074	0	0	0.00095	0	0	0.00201	0	0	0	0	0	0
5S-rRNA.325	0	0	0	0	0	0	0	0	0	0	0	0	0	0	0	0	0	0	0
ENSCJAG00000038103	0.00088	0	0	0	0.00045	0.00141	0.00143	0	0	0	0	0	0	0	0	0	0	0.00261	0
TMEM125	0.00296	0.00441	0.0026	0	0	0.00302	0.00399	0	0	0	0	0	0.00306	0	0	0	0.01023	0.00267	0.01626
C1orf210	0	0	0	0	0	0	0	0	0	0	0	0	0	0	0.00314	0	0	0	0
ENSCJAG00000003352	0	0	0.00112	0	0.00066	0	0	0	0	0	0.00094	0	0	0	0	0	0	0	0
TIE1	0	0.00579	0.00509	0	0.00659	0.00412	0.00531	0	0	0	0	0	0	0.00832	0	0.00429	0.00697	0.00462	0
MPL	0.00071	0.00094	0	0	0.00055	0	0.00116	0	0	0	0	0.00118	0	0	0.00074	0.0022	0	0	0
CDC20	0	0	0	0	0	0	0.00094	0	0	0	0.00127	0	0	0	0	0	0	0	0
ELOVL1	0	0.00118	0.00094	0	0.00126	0	0.00279	0	0.00086	0	0	0.00156	0	0.00027	0	0	0.00167	0	0.00854
MED8	0	0	0	0	0	0	0	0.00775	0	0	0	0	0	0	0	0	0	0	0
ENSCJAG00000003517	0.00155	0	0.00128	0	0.00194	0	0	0	0	0.00196	0.0012	0	0	0.00133	0	0.00156	0	0.00161	0.00356
ENSCJAG00000003519	0.0008	0	0.00105	0	0.00042	0	0	0	0	0.00056	0.00059	0	0	0.00066	0	0	0	0	0.00383
HYI	0.00172	0.002	0.00286	0	0	0	0.00187	0	0.00247	0	0.00181	0	0	0.00221	0	0	0.00224	0.0019	0
PTPRF	0.00051	0	0.00044	0	0.00053	0	0.00167	0	0.00071	0	0	0	0	0	0	0	0.00562	0	0
KDM4A	0	0	0	0.00034	0.00068	0	0	0	0.00228	0	0	0.00048	0	0	0.00091	0.00135	0	0	0
SNORA40.5	0	0	0	0	0	0	0	0	0	0	0	0	0	0	0	0	0	0	0
ST3GAL3	0	0.0017	0	0.0045	0.00125	0	0	0	0.00153	0	0.00206	0.0018	0	0.00109	0	0	0.00214	0.00067	0
ARTN	0	0	0	0.00119	0	0	0.00064	0	0	0	0	0	0	0	0	0	0	0.00347	0
ENSCJAG00000003878	0	0	0	0	0	0	0	0	0	0	0	0	0	0	0	0	0	0.00671	0
SLC6A9	0	0.00451	0.00459	0	0	0	0.00306	0	0	0	0	0	0	0.00306	0.00275	0.0045	0.00387	0.00318	0.00418
Metazoa-SRP.566	0	0	0	0	0	0	0	0	0	0	0	0	0	0	0	0	0	0	0
KLF17	0	0	0	0	0.00116	0	0	0	0	0	0	0	0	0	0	0	0	0	0
U6.712	0	0	0	0	0	0	0	0	0	0	0	0	0	0	0	0	0	0	0
ENSCJAG00000033993	0	0	0	0	0	0	0	0	0	0	0	0	0	0	0	0	0	0	0
Y-RNA.392	0	0	0	0	0	0	0	0	0	0	0	0	0	0	0	0	0	0	0
ENSCJAG00000017658	0	0	0	0	0.00075	0.00118	0.00239	0	0	0	0	0	0	0	0	0.00151	0	0	0
DMAP1	0.00015	0	0	0	0.00045	0.00188	0	0	0.00061	0	0	0	0	0.00072	0	0	0.00242	0	0
ERI3	0.00622	0.00644	0.00636	0	0	0	0	0	0.00638	0	0.00633	0.00648	0	0.00644	0.00627	0.00639	0.00641	0.00634	0
ENSCJAG00000035399	0	0	0	0	0	0	0	0	0	0	0	0	0	0	0	0	0	0	0
ENSCJAG00000023351	0	0.00079	0	0	0	0	0	0	0	0	0	0	0	0	0	0	0	0	0
U6.713	0	0	0	0	0	0	0	0	0	0	0	0	0	0	0	0	0	0	0
RNF220	0.00166	0.00086	0.0015	0.00364	0	0.00292	0.0026	0	0	0	0.00176	0.00127	0	0	0	0.00073	3e-05	0	0.00807
TMEM53	0.00064	0	0	0	0.00049	0.00255	0	0	0	0	0.0007	0	0	0	0	0	0	0	0
C1orf228	0	0.00284	0.00236	0	0.00266	0	0	0	0.00352	0	0.00214	0.00277	0	0.00273	0	0.00245	0.00325	0.00226	0
U5.35	0	0	0	0	0	0	0	0	0	0	0	0	0	0	0	0	0	0	0
U5.36	0	0	0	0	0	0	0	0	0	0	0	0	0	0	0	0	0	0	0
KIF2C	0.00146	0.00157	0	0	0.00192	0	0.00122	0	0.00156	0	0	0.00137	0	0.00122	0	0	0	0	0
RPS8	0.00163	0	0	0	0.00069	0	0.00243	0	0	0.00032	0	0.00066	0	0	0	1e-05	0.00123	1e-05	1e-05
SNORD39.1	0	0	0	0	0	0	0	0	0	0	0	0	0	0	0	0	0	0	0
SNORD46.1	0	0	0	0	0	0	0	0	0	0	0	0	0	0	0	0	0	0	0
SNORD38.1	0	0	0	0	0	0	0	0	0	0	0	0	0	0	0	0	0	0	0
SNORD38.2	0	0	0	0	0	0	0	0	0	0	0	0	0	0	0	0	0	0	0
BEST4	0.00034	0	0	0.00051	0	0	0.00055	0	0	0	0	0.00074	0	0	0	0	0	0.00301	0
PLK3	0	0	0.00121	0	0.00143	0	0	0	0.00151	0.00109	0.00091	0.00092	0.00137	0.00102	0	0.00191	0	0	0.00586
TCTEX1D4	0	0	0.00083	0	0	0	0	0	0	0	0	0	0	0	0	0.00392	0	0	0
BTBD19	0.00027	0	0	0	0	0	0.00089	0	0	0	0.00239	0	0	0	0	0	0	0	0
U5.37	0	0	0	0	0	0	0	0	0	0	0	0	0	0	0	0	0	0	0
PTCH2	0.00411	0	0.00402	0	0.00486	0	0	0	0.00545	0.00523	0.00537	0.00502	0	0	0.00398	0	0.00444	0.00414	0
ENSCJAG00000004386	0.005	0.00541	0.00583	0	0.00615	0	0.00517	0	0.00572	0.00572	0.00592	0.00619	0	0.00587	0.00503	0	0.00546	0.00573	0
5S-rRNA.326	0	0	0.00098	0	0	0	0	0	0	0	0	0	0	0	0	0	0	0	0
ENSCJAG00000031400	0	0	0	0	0	0	0	0	0	0.00158	0	0	0	0	0	0	0	0	0
HECTD3	0	0.00033	0	0.00142	0	0.0005	0	0	0	0	0	0.00137	0	0	0.0026	0	0	0	0
UROD	0	0.00104	0	0	0.00056	0	0.00167	0	0.00167	0	0.00223	0	0	0.00077	0.0013	0	0	0	0.00253
ENSCJAG00000004596	0	0.00208	0.00247	0.00644	0.00225	0	0	0	0.0025	0.00266	0.00269	0.00179	0	0.00178	0	0.00231	0	0	0
ENSCJAG00000004647	0	0	0	0	0	0	0.00246	0	0	0	0	0	0	0	0	0	0	0	0
HPDL	0.00031	0	0	0	0	0.00098	0	0	0	0	0	0	0	0	0	0	0	0	0
MUTYH	0.00106	0.00034	0.00056	0	0.00017	0	0	0	0.00177	0.00244	0	0.00047	0	0.0013	0	0.00196	1e-05	0	0
TOE1	0	0.00067	0.00041	0	0	0.0027	0.00137	0	0.00154	0.00088	0.00069	0	0	0.00026	0.00176	0.00065	0	0	0
TESK2	0	0.00753	0.00737	0	0.00752	0	0	0	0.00752	0.00784	0.0074	0.0081	0	0.00791	0	0	0.00753	0.00736	0.00767
snoU13.182	0	0	0	0	0	0	0	0	0	0	0	0	0	0	0	0	0	0	0
ENSCJAG00000031419	0	0	0	0	0	0	0	0	0	0	0	0	0	0	0	0	0	0	0
MMACHC	0.00069	0	0	0	0	0.00332	0	0	0	0	0	0	0	0	0	0	0	0	0
PRDX1	0	0.00056	0.0007	0	0	0	0.00348	0	0	0	0	0	0.00413	0	0	0	0	0.00238	0
AKR1A1	0	0.00164	0.00192	0	0.00171	0.00117	0.00142	0	0.0022	0	0.00162	0	0	0.00128	0	0.00183	0.00242	0.00261	0
ENSCJAG00000022220	0	0	0	0	0	0	0	0	0.00086	0.00086	0.0009	0	0	0	0.00172	0	0	0	0
U4.143	0	0	0	0	0	0	0	0	0	0	0	0	0	0	0	0	0	0	0
NASP	0.00393	0.0043	0.00429	0	0.00429	0	0	0	0.00443	0.00444	0.00406	0.00441	0	0.0046	0	0.00474	0.00444	0	0
Metazoa-SRP.567	0	0	0	0	0	0.00121	0	0	0	0	0	0	0	0	0	0	0	0	0
CCDC17	0.00109	0	0	0	0	0	0.00125	0	0	0.00115	0.00144	0.00193	0	0.00161	0	0	0.00181	0	0.00468
GPBP1L1	0	0.00516	0.00529	0	0.00532	0	0	0	0.00517	0	0	0.0055	0	0.00533	0.00457	0.0053	0.00565	0.00503	0.00526
ENSCJAG00000013784	0	0	0	0	0	0	0	0	0	0	0	0	0	0	0	0	0	0	0
ENSCJAG00000022221	0	0.00159	0	0	0	0	0	0	0	0	0	0	0	0	0	0	0	0	0
TMEM69	0.0008	0.00021	0	0	0.00031	0	0.00065	0	0	0	0	0	0.00088	0	0	0	0.00329	0	0
IPP	0	0	0.00055	0	0.00082	0	0.00144	0	0.00074	0.00075	0.00078	0	0	0.00073	0	0.00145	0	0.00157	0.00333
ENSCJAG00000022222	0	0	0	0	0	0	0.00396	0	0	0.00085	0	0	0	0	0	0	0	0	0
Metazoa-SRP.568	0	0	0	0	0	0	0	0	0	0	0	0	0	0	0	0	0	0	0
MAST2	0	0.00477	0.00516	0	0.00688	0	0.0045	0	0.00506	0.00509	0.0051	0.00524	0	0	0	0	0.00479	0.00521	0
ENSCJAG00000021749	0	0	0	0	0.00083	0	0	0	0	0	0	0	0.0012	0	0	0	0.00445	0	0
ENSCJAG00000021001	0.00125	0	0	0.00242	0.00106	0.00689	0	0	0.00096	1e-05	0.00199	1e-05	0	0	0	0	0.00188	0.00202	1e-05
ENSCJAG00000021014	0.00021	0.00044	0.00054	0	0	0	0.00068	0	0	0	0	0	0	0	0	0	0	0	0
TSPAN1	0	0	0	0	0	0	0	0	0	0	0	0	0	0.00184	0	0	0	0	0
POMGNT1	0	0.00061	0	0	0.00045	0	0	0	0.00061	0	0.00063	0	0.00064	0	0	0	0.00476	0	0
LURAP1	0	0.00111	0.00069	0	0.00054	0	0	0	0.00182	0	0	1e-05	0.00539	0.00086	0	0.00108	1e-05	1e-05	0
RAD54L	0	0	0	0	0	0	0	0	0	0	0	0	0.00333	0	0	0	0	0	0
LRRC41	0	0.00056	0.00092	0	0.00134	0	0.00338	0	0.0011	0.00038	2e-05	0.00078	0	0.00044	0	0.00108	0.00144	0	0
ENSCJAG00000021126	0.00101	0	0	0.00093	0	0.00422	0	0	0.00043	0	0	1e-05	0	0.0005	1e-05	0	0.00167	0.00541	0
NSUN4	0	0	0	0	0	0	0	0	0	0	0	0.00166	0	0	0	0	0	0	0
ENSCJAG00000036643	0	0	0	0	0	0	0	0	0	0	0	0	0	0	0	0	0	0	0
Metazoa-SRP.569	0	0	0	0	0	0	0	0	0	0	0	0	0	0	0	0	0	0	0
FAAH	0.00148	0	0	0.00209	0	0	0	0	0	0.00096	0.001	0	0	0	0	1e-05	0	1e-05	0.00976
ENSCJAG00000035027	0	0	0	0	0	0	0	0	0	0	0	0	0	0	0	0	0	0	0
DMBX1	0.00031	0	0	0	0	0	0	0	0.00131	0	0	0	0	0	0	0	0	0	0
KNCN	0.00037	0.00026	0	0	0	0	0	0	0.00051	0	0.00054	0.00054	0.00108	0	0	0	0	0	0
MKNK1	0.0022	0	0.00269	0.00212	0.00263	0	0	0	0.00276	0.00278	0.00264	0.00257	0	0.00281	0	0.00262	0	0.00322	0.00242
MOB3C	0	0.00038	0.00047	0	0	0.00057	0.00058	0	0.00099	0.00124	0	0	0.00079	0	0	0.00073	0.00293	0.00106	0
ATPAF1	0.00065	0	0	0	0	0.00083	0	0	0	0.00054	0	0	0	0	0	0.0016	0	0.0046	0.00368
ENSCJAG00000035809	0	0	0	0	0	0	0	0	0	0	0	0	0	0	0	0	0	0	0
TEX38	0	0	0.00048	0	0	0	0.0006	0	0	0	0	0	0	0.0027	0.00154	0.00227	0	0	0
EFCAB14	0.0036	0.00652	0.0048	0	0.00413	0	0	0	0	0	0	0	0.00389	0.00533	0.00444	0.00504	0	0.00453	0
CYP4B1	0	0	0	0	0	0	0	0	0	0	0	0	0	0	0.00314	0	0	0	0
ENSCJAG00000021178	0	0	0.00024	0.0025	0.00056	0	0.00149	0	0.00077	0	0.0004	0	0	0.00223	0	0	0	0	0
ENSCJAG00000035457	0	0	0	0	0	0	0	0	0	0	0	0	0	0	0	0	0	0	0
CYP4X1	0	0	0	0	0	0.00113	0	0	0	0	0	0	0	0	0	0	0	0	0.01999
CYP4Z1	0.00106	0	0	0	0	0	0	0	0	0	0	0.00117	0	0	0.00443	0	0	0	0
PDZK1IP1	0	0	0	0	0	0	0	0	0	0	0	0	0	0	0	0	0	0	0
TAL1	0.00067	0	0	0	0	0.00072	0	0	0	0.00094	0	0	0	0	0	0.00278	0	0	0
STIL	0	0.00055	0.00135	0.00446	0.0008	0	0	0	0	0	0.00414	1e-05	0	0.00085	0	1e-05	0	1e-05	0
Metazoa-SRP.570	0	0	0	0	0	0	0	0.00155	0	0	0	0	0	0	0	0	0	0	0
CMPK1	0	0.00078	0.00025	0	0	0	0.00209	0	0	0	1e-05	1e-05	0.00486	0.0009	0.00153	1e-05	1e-05	0.00164	0
FOXD2	0	0	0	0.00083	0	0	0	0	0	0	0	0	0	0	0.00228	0	0	0	0
SLC5A9	0.0003	0.00062	0	0	0	0	0	0	0	0	0	0	0	0	0	0	0	0	0
ENSCJAG00000021281	0	0	0	0.00115	0	0	0	0	0	0	0	0	0	0	0	0	0	0	0
AGBL4	0.00017	0	0	0	0	0	0	0.00611	0	0	0.00072	0	0	0	0.00138	0	0.00272	0	0
BEND5	0.00053	0	0	0.00139	0	0.00267	0	0	0.00064	0.00032	0	1e-05	0	1e-05	0	0.00094	0	0	0.00432
snoU13.183	0	0	0	0	0	0	0	0	0	0	0	0	0	0	0	0	0	0	0
ENSCJAG00000023125	0	0	0	0	0	0	0	0	0	0	0	0	0	0	0	0	0	0	0
ENSCJAG00000034133	0	0	0	0	0	0	0	0	0	0	0	0	0	0	0	0	0	0	0
ELAVL4	0	0	0	0.00679	0	0	0	0.0245	0	0	0.00133	0	0	0	0.00248	0.00244	0	0	0
ENSCJAG00000013804	0	0	0	0	0	0	0	0	0	0	0	0	0	0	0	0	0	0	0
DMRTA2	0	0.00162	0.0018	0	0	0.00133	0	0	0.0028	0	0	0.0014	0.00125	0	0.00126	0.00184	0.00215	0.00167	0
FAF1	0.00539	0.00499	0.00499	0.00535	0.005	0	0	0	0.00504	0	0.00522	0.00478	0	0.00496	0	0.00507	0	0.00524	0.00511
ENSCJAG00000033576	0	0	0	0	0	0	0	0	0	0	0	0	0	0	0	0	0	0	0
U6.714	0	0	0	0	0	0	0	0	0	0	0	0	0	0	0	0	0	0	0
Metazoa-SRP.571	0	0	0	0	0	0	0	0	0	0	0	0	0	0	0	0	0	0	0
ENSCJAG00000036935	0	0	0	0	0	0	0	0	0	0	0	0	0	0	0	0	0	0	0
ENSCJAG00000035269	0	0	0	0	0	0	0	0	0	0	0	0	0	0	0	0	0	0	0
CDKN2C	0.00028	0	0	0	0	0	0.00369	0	0	0	0	0	0	0	0	0	0	0	0
ENSCJAG00000021564	0.00042	0	0	0	0	0	0.00069	0	0.00089	0	0	0	0	0.00104	0	0	0	0.00379	0
Y-RNA.393	0	0	0	0	0	0	0	0	0	0	0	0	0	0	0	0	0	0	0
C1orf185	0.00054	0.00028	0	0	0	0	0.00131	0	0.00056	0	0	0.00118	0	0	0.00336	0	0.00221	0	0
ENSCJAG00000021567	0	0	0	0	0	0	0	0	0	0	0	0	0	0	0	0	0	0	0
snoU13.184	0	0	0	0	0	0	0	0	0	0	0	0	0	0	0	0	0	0	0
RNF11	0.00159	0	0	0.00217	0	0.00553	0	0.01318	0.00264	0	0	0	0.00486	0	0.00264	0.00196	4e-05	0	0.00226
SNORD36.9	0	0	0	0	0	0	0	0	0	0	0	0	0	0	0	0	0	0	0
TTC39A	0	0	0	0	0	0.00242	0	0	0	0	0	0	0	0	0	0	0	0	0
ENSCJAG00000033144	0	0	0	0	0	0	0	0	0	0	0	0	0	0	0	0	0	0	0
EPS15	0	0.0078	0.00781	0	0.00783	0	0	0	0.0078	0.00771	0.00763	0.00771	0	0.0078	0	0.0078	0.00791	0.00771	0.0078
U6.715	0	0	0	0	0	0	0	0	0	0	0	0	0	0.00184	0	0	0	0	0
Y-RNA.394	0	0	0	0	0	0	0	0	0	0	0	0	0	0	0	0	0	0	0
ENSCJAG00000021572	0	0	0	0	0	0	0	0	0	0	0	0	0	0	0	0	0	0	0
U6.716	0	0	0	0	0	0	0	0	0	0	0	0	0	0	0	0	0	0	0
OSBPL9	0	0.00471	0.00479	0.00422	0.00474	0	0	0	0.00452	0	0	0.00478	0	0.00465	0	0.00483	0.00492	0.00452	0
SNORA26.7	0	0	0	0	0	0	0	0	0	0	0	0	0	0	0	0	0	0	0
NRDC	0	0.00346	0.00383	0.00294	0.00356	0	0	0	0	0	0	0.00379	0	0.00352	0	0.0036	0.00323	0.00379	0.00311
ENSCJAG00000028467	0	0	0	0	0	0	0	0	0	0	0	0	0	0	0	0	0	0	0
Metazoa-SRP.572	0	0	0	0	0	0	0	0.00155	0	0	0	0	0	0	0	0	0	0	0
U4.144	0	0	0	0	0	0	0	0	0	0	0	0	0	0	0	0	0	0	0
ENSCJAG00000021579	0	0	0	0.00098	0	0	0	0	0	0	0	0	0	0	0	0	0.0053	0	0
RAB3B	0.00075	0	0	0.00163	0	0	0	0	0.00045	0.00135	0	0	0	0	0	0	0	0	0
Metazoa-SRP.573	0	0	0	0	0	0	0	0	0	0	0	0	0	0	0	0	0	0	0
Metazoa-SRP.574	0	0	0	0	0	0	0	0	0	0	0	0	0	0	0	0	0	0	0
ENSCJAG00000021737	0	0	0	0	0	0	0	0	0	0	0	0	0	0	0	0	0	0	0
Metazoa-SRP.575	0	0	0	0	0	0	0	0	0	0	0	0	0	0	0	0	0	0	0
Metazoa-SRP.576	0	0	0	0	0	0	0	0	0	0	0	0	0	0	0	0	0	0	0
TXNDC12	0	0	0	0	0	0	0	0	0	0	0	0	0	0	0	0.00345	0	0	0
SNORA19.1	0	0	0	0	0	0	0	0	0	0	0	0	0	0	0	0	0	0	0
BTF3L4	0	0.00031	0.00039	0	0.00046	0	0	0	0	0	0.00065	0	0.00329	0.00073	0	0	0	0	0
ZYG11B	0	0	0.00214	0.00573	0.00216	0	0	0	0.00249	0.00264	0	0.00139	0	0.00252	0	0.00154	0.002	0.00083	0.00175
U6.717	0.00035	0	0	0	0	0	0	0	0	0	0	0	0	0	0	0	0.00575	0	0
U4.145	0	0	0	0	0	0	0	0	0	0	0	0	0	0	0	0	0	0	0
ENSCJAG00000021584	0	0	0	0	0	0	0.00084	0.00425	0	0	0.00226	0	0	0	0	0	0	0	0
FAM159A	0	0	0	0	0.00029	0	0	0.00117	0.00079	0	0	0.00042	0	0	0.00079	0.00117	0	0.00338	0
GPX7	0.00076	0.00034	0.00028	0.0005	0	0	0	0	0.00045	0.00068	0	0	0	0	0.00181	0	0.00089	0	0
ENSCJAG00000021587	0.00027	0.00057	0	0	0	0.00173	0	0	0	0	0	0	0	0	0	0	0	0	0
ZCCHC11	0	0.0054	0.00545	0	0.00559	0	0	0	0.00528	0.00521	0	0.00542	0	0.00543	0	0.00548	0.00548	0.00551	0
PRPF38A	0	0	0	0	0	0	0	0	0	0	0.00079	0	0	0	0	0.00223	0.00298	0	0
snoU13.185	0	0	0	0	0	0	0	0	0	0	0	0	0	0	0	0	0	0	0
ORC1	0	0	0.00056	0.00292	0	0	0	0	1e-05	0.00223	0.00279	0.00094	0	1e-05	0	1e-05	0	1e-05	0
CC2D1B	0	0	0	0	0	0	0	0	0	0	0	0	0	0	0	0	0	0	0
ZFYVE9	0	0.00176	0.00167	0.00701	0	0	0	0	0.00175	0	0.00287	0.00227	0	0.00133	0	0.00214	0	0.00087	0.00417
Metazoa-SRP.577	0	0	0	0	0	0	0	0	0	0	0	0	0	0	0	0	0	0	0
ENSCJAG00000032350	0	0	0	0	0	0	0	0.00155	0	0	0	0	0	0	0	0	0	0	0
ENSCJAG00000021599	0.00026	0	0	0.00158	0	0	0	0.00107	0	0	0	0	0	0	0	0	0	0	0
Metazoa-SRP.578	0.00038	0	0	0	0	0	0	0	0	0	0	0	0	0	0	0	0	0	0
Metazoa-SRP.579	0	0	0	0	0	0	0	0	0	0	0	0	0	0	0	0	0	0	0
ZYG11A	0	0	0	0	0	0	0	0	0	0	0.00086	0	0.00173	0	0	0	0	0	0
Y-RNA.395	0	0	0	0	0	0	0	0	0	0	0	0	0	0	0	0	0	0	0
ECHDC2	0.00433	0.00555	0.0054	0	0	0	0	0	0.00507	0	0.0044	0.0049	0	0.00514	0.00477	0	0.00496	0.00509	0.00535
U6.718	0	0	0	0	0	0	0	0	0	0	0	0	0	0	0	0	0	0	0
SCP2	0	0.00582	0.00575	0	0	0	0	0	0.00578	0.00507	0	0.00582	0	0.00576	0	0.00565	0.00597	0.00587	0
PGAM1	0.00202	0	0	0.00428	0	0.0062	0.00285	0.01204	0.00087	0	0	0	0	0.00037	0.00226	0.00086	0.00332	4e-05	0.00193
PODN	0	0.00023	0	0	0.00066	0	0	0	0.00045	0	0.00093	0	0	0	0	0	0	0	0.00304
SLC1A7	0	0	0	0	0	0	0	0.00248	0	0	0	0	0	0	0	0	0	0	0
5S-rRNA.327	0	0	0	0	0	0	0	0	0	0	0	0	0	0	0	0	0	0	0
CPT2	0	0	0.00059	0	0.00035	0	0.00073	0	0	0	0	0	0.00397	0	0	0.00139	0	0	0
C1orf123	0	0.00027	0	0.00039	0	0.00326	0	0	0.00053	0	0	0	0	0	0	0	0	0	0
ENSCJAG00000004538	0	0.00115	0.0012	0.00217	0	0	0.00164	0	0.00175	0	0	0.00037	0	0.00082	0	0	0	0	0
LRP8	0	0.00342	0.00387	0.00274	0.00327	0	0.00322	0	0.00346	0	0	0	0	0.00338	0.00307	0.00384	0	0.00385	0
ENSCJAG00000035746	0	0	0	0	0	0	0	0	0	0	0	0	0	0	0	0	0	0	0
DMRTB1	0.00031	0	0	0	0	0	0	0	0	0.00132	0	0	0	0	0	0	0	0	0
GLIS1	0	0	0	0.02157	0	0	0	0.0154	0	0	0	0	0	0	0	0	0	0	0
NDC1	0.00139	0.0014	0.00135	0	0.0013	0	0	0	0	0.00157	0.0014	0.00148	0	0.00112	0	0.00174	0	0	0.00199
SNORA58	0	0	0	0	0	0	0	0	0	0	0	0	0	0	0	0	0	0	0
U6.719	0	0	0	0	0	0	0	0	0	0	0	0	0	0	0	0	0	0	0
YIPF1	0.00168	0	0.0024	0	0	0	0.00179	0	0.00243	0.00196	0.00188	0.00253	0	0.00222	0	0	0.002	0.00225	0.002
U6atac.21	0	0	0	0	0	0	0	0	0	0	0	0	0	0	0	0	0	0	0
DIO1	0	0	0.00043	0	0.00101	0	0.00027	0	0.00069	0	0.00036	0.00072	0	0	0	0	0	0.00146	0
HSPB11	0	0.00743	0.00715	0	0.00663	0	0	0	0.0068	0	0	0.00706	0	0.00732	0	0.00642	0.00749	0	0.00647
ENSCJAG00000004858	0	0	0	0	0	0	0	0	0	0	0	0	0	0	0	0	0	0	0
LRRC42	0	0	0	0	0.00046	0	0.00049	0	0	0	0.00065	0	0.00066	0	0	0	0	0	0.00425
ENSCJAG00000010697	0.00042	0	0.00037	0	0	0	0.00046	0	0.00059	0	0	0.00062	0.00062	0	0.00235	0	0	0	0
LDLRAD1	0	0	0	0	0.00052	0.00163	0	0.0007	0	0.00071	0	0	0.00075	0	0	0	0	0	0
TMEM59	0	0	0	0	0	0	0.0016	0	0	0	0	0	0	0.0008	0	0	0	0	0.00468
TCEANC2	0	0.00049	0	0	0.00071	0	0	0	0	0	0.00101	0	0	0	0	0.00284	0	0	0
CDCP2	0	0	0	0	0	0	0	0	0.00224	0.00112	0	0	0	0	0	0	0	0	0
CYB5RL	0.00191	0.00202	0	0	0.00099	0	0	0	0	0	0	0.00071	0	0	0	0.00197	0	0	0.00911
MRPL37	0.00081	0	0.00027	0	0	0	0.00066	0	0.00169	0	0	0	0.00223	0	0	0.00374	0	0	0
SSBP3	0	0.00277	0	0.00792	0	0	0	0	0	0	0	0	0	0.00284	0.00405	0.00292	0.00251	0.00162	0.00134
ENSCJAG00000015515	0	0	0	0	0	0	0	0	0	0	0	0	0	0	0	0	0	0	0
Metazoa-SRP.580	0	0	0.00065	0	0	0.00079	0.00081	0	0	0	0	0	0	0	0	0	0	0.00441	0
ACOT11	0.00718	0	0	0	0	0	0	0	0.00692	0.00781	0.00721	0.00747	0	0.00721	0.00647	0	0	0.0068	0
FAM151A	0	0.00032	0.0004	0	0	0.00097	0	0	0.00063	0	0	0	0	0	0	0.00186	0	0	0.0086
ENSCJAG00000015580	0	0.00134	0.00208	0	0	0	0.00104	0	0.00148	0.00118	0	0.00124	0	0	0	0.0018	0	0.00152	0.00139
ENSCJAG00000015611	0.0003	0.00032	0	0	0	0	0	0	0	0	0	0	0	0.00074	0	0	0	0.00271	0
PARS2	0	0.00139	0	0	0.00051	0.00124	0	0	0.00115	0	0.00097	0.00097	0	0.00081	0	0	0	0	0.00314
TTC22	0	0.00085	0	0.00246	0	0	0	0.00083	0.00084	0	0	0	0	0	0	0	0	0	0
LEXM	0	0	0	0	0	0.00121	0	0	0	0	0	0	0	0	0	0	0	0	0
DHCR24	0.00083	0	0.00031	0	0	0	0.0035	0	0	0.0005	0	0	0	0.00058	0	0	0	0	0
TMEM61	0	0.00472	0.00397	0	0	0	0.00172	0	0.00101	0	0	0	0.0017	0	0.00319	0.00119	0.00315	0	0
BSND	0	0.00502	0.00744	0	0	0	0.00157	0	0.00558	0	0	0	0	0	0.0024	0.00237	0.00942	0	0
PCSK9	0	0	0.00113	0.00199	0	0	0	0	0.00364	0	0.00095	0	0	0	0	0	0	0	0
USP24	0	0.00471	0.00464	0	0.0048	0	0	0	0.00492	0.00513	0.00438	0.00566	0	0.00554	0	0.00525	0.00535	0.0047	0
7SK.119	0	0	0	0	0	0	0	0	0	0	0	0	0	0	0	0	0	0	0
U6.720	0	0	0	0	0	0	0	0	0	0	0	0	0	0	0	0	0	0	0
Y-RNA.396	0	0	0	0	0	0	0	0	0	0	0	0	0	0	0	0	0	0	0
ENSCJAG00000015874	0	0	0	0	0	0	0	0	0	0	0	0	0	0	0	0	0	0	0
ENSCJAG00000015880	0.01077	0	0	0	0.01007	0	0	0	0.01042	0.00967	0.01081	0.00917	0	0.00964	0	0.00992	0.01053	0.01046	0.01095
PRKAA2	0	0.00103	0.00092	0.00264	0.00118	0	0	0	0.00117	0	0	0	0	0	0.00088	0.00214	0.00172	0.00369	0
FYB2	0	0.00653	0	0	0.00286	0	0	0	0	0	0	0	0	0.00469	0	0.00286	0.00443	0.00343	0.0033
C8A	0.00063	0	0.0011	0	0.00195	0	0	0	0	0.00088	0	0	0	0	0	0	0	0	0
C8B	0.0004	0	0.00053	0	0	0.00065	0	0	0	0	0.00089	0	0	0	0	0.0025	0	0	0
DAB1	0.00522	0	0	0.00751	0	0	0	0	0.00587	0.00523	0.0068	0.00456	0	0	0.00603	0.00515	0	0	0.00495
ENSCJAG00000022997	0	0.00055	0	0	0.0008	0	0	0.00054	0.00055	0	0	0	0	0.00064	0.00218	0	0.00215	0.00233	0
OMA1	0.00375	0.00473	0.00459	0	0.00474	0	0	0	0.00452	0	0	0.00511	0	0.00517	0	0.00499	0.00546	0.00476	0
ENSCJAG00000016013	0.00025	0	0.00065	0	0	0	0	0	0	0	0	0	0	0	0.00209	0	0	0.00445	0
ENSCJAG00000016017	0	0	0	0	0	0	0	0	0	0	0	0	0	0	0	0	0	0	0
MYSM1	0	0.0021	0.00264	0.00193	0.0035	0	0	0	0.0021	0	0	0.00259	0	0	0	0.00231	0.00225	0	0.00227
ENSCJAG00000016041	0	0.0014	0.00148	0	0.0031	0	0.00205	0	0.00158	0	0.00166	0	0.00126	0	0	0	0.00259	0	0
ENSCJAG00000022956	0	0	0	0	0	0	0	0	0	0	0	0	0	0	0	0	0	0	0
FGGY	0	0.00671	0.00663	0	0.00675	0	0	0	0.00703	0.00633	0.00628	0.00739	0	0.00742	0	0.00608	0.00634	0.00599	0.0062
ENSCJAG00000022957	0.00106	0	0	0	0	0	0	0	0.00111	0	0	0	0	0	0.00445	0	0	0	0
HOOK1	0.00036	0	0	0.00245	0	0	0	0.00477	0	0	0.00078	0	0.00237	0	0	0	0.00147	0.00159	0
CYP2J2	0.00797	0	0	0	0.00884	0	0	0	0.00885	0.00963	0.00892	0.01033	0	0.00921	0.00807	0	0	0.00862	0.00822
C1orf87	0	0.00139	0.00146	0	0	0.00138	0.0013	0	0.00125	0	0.00273	0	0	0.00193	0.00247	0	0.00324	0.00118	0.00374
ENSCJAG00000016162	0	0	0	0	0	0	0.00136	0	0	0	0	0	0	0	0	0	0	0	0
ENSCJAG00000022998	0	0	0	0	0	0	0	0	0	0	0	0	0	0	0	0	0.01015	0	0
ENSCJAG00000016183	0	0	0	0	0	0	0	0	0	0	0	0	0	0.00184	0	0	0	0	0
NFIA	0.01302	0.00914	0.01115	0	0.01319	0	0	0	0.01226	0.01129	0.014	0.00818	0.01721	0.01064	0.01455	0.01118	0.01197	0.01332	0.01068
5S-rRNA.328	0	0	0	0	0	0	0	0	0	0	0	0	0	0	0	0	0	0	0
PATJ	0	0.00074	0.00113	0.00417	0	0	0	0.01156	0.00286	0	0.00188	0	0	0	0	0.00107	0.00142	0.00154	0
U6.721	0	0	0	0	0	0	0	0	0	0	0	0	0	0	0	0	0	0	0
U6.722	0	0	0	0	0	0	0	0	0	0	0	0	0	0	0	0	0	0	0
ENSCJAG00000031592	0	0	0	0	0	0	0	0	0	0	0	0	0	0	0	0	0	0	0
Metazoa-SRP.581	0	0	0	0	0	0	0	0	0	0	0	0	0	0	0	0	0	0	0
ENSCJAG00000022958	0.00083	0	0	0	0.00065	0	0.00452	0	0.00044	0	0.00113	0.00047	0	0	0.0013	0	0.00086	0.00093	0
U4.146	0	0	0	0	0	0	0	0	0	0	0	0	0	0	0	0	0	0	0
ENSCJAG00000016271	0	0.0007	0	0	0	0	0	0	0	0	0	0	0	0	0	0	0.00547	0	0
Y-RNA.397	0	0	0	0	0	0	0	0	0	0	0	0	0	0	0	0	0	0	0
ENSCJAG00000032214	0	0	0	0	0	0	0	0	0	0	0	0	0	0	0	0	0	0	0
KANK4	0	0	0.00058	0	0.00069	0	0	0.00458	0	0	0	0.00098	0	0	0	0	0	0	0
U6.723	0	0	0	0	0	0	0	0	0	0	0	0	0	0	0	0	0	0	0
ENSCJAG00000025067	0	0	0	0	0	0	0	0	0	0	0	0	0	0	0	0	0	0	0
USP1	0.00126	0.00147	0.00149	0	0.00216	0	0.00156	0	0.00158	0	0	0	0	0.00144	0	0.00191	0.00208	0.00189	0.00182
DOCK7	0	0.01043	0.01073	0	0.01101	0	0.01172	0	0.01114	0.0115	0	0.01108	0.01195	0.01091	0	0.01108	0.01077	0.0111	0
ANGPTL3	0.00092	0.00076	0.00174	0	0.00127	0	0	0	0.00236	0.00108	0.00113	0	0	0	0.00129	0	0	0	0.00147
ATG4C	0.00484	0.00564	0.00591	0	0	0	0	0	0.00572	0	0	0.0055	0	0.00565	0	0.00682	0.00689	0.00564	0.00785
Y-RNA.398	0	0	0	0	0	0	0	0	0	0	0	0	0	0	0	0	0	0	0
Y-RNA.399	0	0	0	0	0	0	0	0	0	0	0	0	0	0	0	0	0	0	0
5S-rRNA.329	0	0	0	0	0	0	0	0	0	0	0	0	0	0	0	0	0	0	0
7SK.120	0	0	0	0	0	0	0	0	0	0	0	0	0	0	0	0	0	0	0
ENSCJAG00000033559	0	0	0	0	0	0	0	0	0	0	0	0	0	0	0	0	0	0	0
U7.46	0	0	0	0	0	0	0	0	0	0	0	0	0	0	0	0	0	0	0
ALG6	0.00265	0.0033	0.00319	0	0.00301	0	0	0	0	0	0	0.0033	0	0.00367	0	0.00327	0	0.00376	0
ITGB3BP	0	0	0	0	0	0	0.00148	0.00622	0	0	0	0	0.00134	0	0	0.00187	0	0	0
ENSCJAG00000022820	0	0	0	0	0	0.00121	0	0	0	0	0	0	0	0	0	0	0	0	0
EFCAB7	0	0.00047	0.00079	0.00471	0	0	0	0	0	0.00125	0	0.00076	0	0.00084	0.00246	0.00054	0	0	0
PGM1	0.00157	0.00066	0.00042	0	0.00095	0	0	0	0.00065	0.00097	0	0.00069	0	0.00039	0.00255	0	0.00127	0	0
Metazoa-SRP.582	0	0	0	0	0	0	0	0	0	0	0	0	0	0	0	0	0	0	0
ENSCJAG00000037413	0	0	0	0	0	0	0	0	0	0	0	0	0	0	0	0	0	0	0
ROR1	0.00055	0	0	0	0	0	0.0006	0.00528	0.00077	0	0	0	0	0	0	0	0	0	0.01046
U6.724	0	0	0	0	0	0	0	0	0	0	0	0	0	0	0	0	0	0	0
Y-RNA.400	0	0	0	0	0	0	0	0	0	0	0	0	0	0	0	0	0	0	0
UBE2U	0.00086	0	0	0.00132	0	0.00092	0.00117	0	0	0.00181	0.00094	0	0	0.00211	0	0	0	0	0
U6.725	0	0	0	0	0	0	0	0	0	0	0	0	0	0	0	0	0	0	0
U6.726	0	0	0	0	0	0	0	0	0	0	0	0	0	0	0	0	0	0	0
U6.727	0	0	0	0	0	0	0	0	0	0	0	0	0	0	0	0	0	0	0
CACHD1	0.01833	0.01481	0.01647	0	0.01801	0	0	0	0.01769	0.01657	0	0.01607	0.0186	0.01591	0.01809	0.01749	0.0159	0.0167	0
RAVER2	0.01706	0.01486	0.01566	0	0.01649	0	0	0	0.01639	0.0161	0	0.01509	0	0.01513	0.01665	0.01624	0.01612	0.01562	0.01639
JAK1	0	0.00771	0.00782	0	0.008	0	0	0	0.00767	0.00771	0	0.00787	0	0.00796	0	0.00772	0	0.00807	0
U6.728	0	0	0	0	0	0	0	0	0	0	0	0	0	0	0	0	0	0	0
ENSCJAG00000024821	0	0	0	0	0	0	0	0	0	0	0	0	0	0	0	0	0	0	0
ENSCJAG00000016832	0	0	0.00072	0	0	0	0	0	0.00231	0	0	0	0	0	0	0	0	0	0
AK4	0.00336	0	0	0	0.0032	0	0	0	0	0.00387	0.00269	0.00364	0	0.00338	0	0.00269	0.0027	0.0043	0.00267
5S-rRNA.330	0	0	0	0	0	0	0	0	0	0	0	0	0	0	0	0	0	0	0
DNAJC6	0	0.00157	0.00212	0.00454	0.00224	0	0	0.01387	0.00181	0	0	0	0	0	0	0.00212	0.0008	0.003	0.00358
ENSCJAG00000016938	0	0.00213	0.00205	0.00465	0.0025	0	0	0	0.00188	0	0	0	0	0	0	0.00038	0.00095	0	4e-05
U2.29	0	0	0	0	0	0	0	0	0	0	0	0	0.00167	0	0	0	0	0	0
LEPR	0	0.00049	0.00126	0	0	0	0.00432	0	0.00116	0	0	0.00208	0	0.0023	0.00116	0.00168	0.00222	0.01629	0
LEPROT	0	0	0	0	0	0	0	0	0	0	0	0	0	0	0	0	0	0	0
snoU13.186	0	0	0	0	0	0	0	0	0	0	0	0	0	0	0	0	0	0	0
U6.729	0	0	0	0	0.00116	0	0	0	0	0	0	0	0	0	0	0	0	0	0
PDE4B	0.00323	0	0	0	0.00219	0	0	0	0.0028	0.00427	0.00194	0.0025	0	0.00153	0	0	0.00266	0	0.01091
SGIP1	0.00461	0.00451	0	0.00458	0	0	0	0	0.00453	0.00454	0.00458	0.00447	0	0.00448	0	0.00451	0	0	0.00447
TCTEX1D1	0.00028	0	0	0.00085	0	0	0	0.00572	0	0	0	0	0	0	0	0	0	0	0
INSL5	0	0.00054	0	0	0	0	0	0	0.00106	0	0	0	0	0	0.00212	0	0	0	0
WDR78	0	0	0	0	0	0	0	0	0	0.00087	0	0	0	0	0	0	0	0.00372	0
MIER1	0	0.00486	0.00562	0	0.00501	0	0.00438	0	0.00504	0.00429	0	0.00551	0	0.00475	0	0.00519	0.00543	0.00486	0.00545
SLC35D1	0	0.00316	0.003	0	0.00286	0	0	0	0.00287	0.00259	0	0.00289	0	0.00288	0.00239	0	0.00264	0.00332	0.00342
C1orf141	0.00095	0	0.00041	0	0	0	0	0	0	0	0	0	0	0	0	0	0	0.00282	0
SNORA31.10	0	0	0	0	0	0	0	0	0	0	0	0	0	0	0	0	0	0	0
ENSCJAG00000031526	0	0	0	0	0	0	0	0.00155	0	0	0	0	0	0	0	0	0	0	0
IL23R	0	0	0	0.00288	0	0	0	0	0.00158	0	0	0	0	0	0	0	0	0	0
U6.730	0	0	0	0	0	0	0	0	0	0	0	0	0	0	0	0	0	0	0
U4atac.19	0	0	0	0	0	0	0	0	0	0	0	0	0	0	0	0	0	0	0
IL12RB2	0	0	0	0	0	0.00266	0	0	0	0	0.00091	0	0	0	0.00173	0	0	0	0
ENSCJAG00000017440	0	0.00052	0.00065	0	0	0	0	0	0.00103	0	0	0	0	0	0	0	0	0	0.01406
U6.731	0	0	0	0	0	0	0	0	0	0	0	0	0	0	0	0	0	0	0
GADD45A	0	0	0.00045	0	0.00161	0	0.00284	0	0	0	0	0	0	0	0	0	0	0	0
GNG12	0	0.00792	0.00831	0	0.00728	0	0.00713	0	0.00799	0	0	0	0.00591	0.00727	0	0.00736	0.00839	0.00827	0
ACA59.1	0	0	0	0	0	0	0	0	0	0	0.00165	0	0	0	0	0	0	0	0
ENSCJAG00000025765	0	0	0	0	0	0	0	0	0	0	0	0	0	0	0	0	0	0	0
DIRAS3	0	0.00333	0.00281	0	0	0	0.00174	0	0.0023	0	0	0.00252	0	0.00173	0	0	0.00254	0	0.00189
WLS	0	0.01448	0.01421	0	0	0	0.01362	0	0.0136	0	0	0.01374	0.01331	0.01403	0.01347	0.01376	0.01403	0.01356	0
ENSCJAG00000033703	0	0	0.00098	0	0	0	0	0	0	0	0	0	0	0	0	0	0	0	0
RPE65	0	0	0	0	0	0.00076	0.00155	0	0	0	0	0	0.00316	0	0	0	0	0	0
DEPDC1	0.00028	0	0.00036	0.00043	0.00086	0	0	0	0	0	0.00122	0	0.00062	0.00068	0	0	0.0023	0	0
ENSCJAG00000022999	0	0	0	0	0	0	0	0	0	0	0	0	0	0	0	0	0	0	0
ENSCJAG00000023000	0	0.00079	0	0	0	0	0	0	0	0	0	0	0	0	0	0	0	0	0
ENSCJAG00000022960	0	0	0	0	0	0	0	0	0	0	0	0	0	0	0	0	0	0	0
ENSCJAG00000034244	0	0	0	0.05867	0	0	0	0.03637	0	0	0.01075	0	0	0	0	0.01202	0	0	0
Metazoa-SRP.583	0	0	0	0	0	0	0	0	0	0	0	0	0	0.00184	0	0	0	0	0
ENSCJAG00000017666	0	0	0	0	0	0	0	0	0	0	0	0	0	0	0	0	0	0	0
ENSCJAG00000017648	0	0	0	0.04175	0	0	0	0.02514	0	0	0.01004	0	0	0	0	0	0	0	0
ENSCJAG00000026214	0	0	0	0	0	0	0	0	0	0	0	0	0	0	0	0	0	0	0
LRRC40	0	0.00087	0.00046	0.00391	0.00126	0	0.00199	0	0.00086	0	0.00134	0.00046	0	0	0	0.00126	0.00057	0.00062	0
Metazoa-SRP.584	0	0	0	0	0	0	0	0	0	0	0	0	0	0	0	0	0	0	0
ENSCJAG00000017704	0	0.00413	0.00383	0.00349	0.0038	0	0	0	0.0039	0	0	0.00395	0	0	0	0.00383	0.00415	0.00391	0.00398
U6.732	0	0	0	0	0	0	0	0	0	0	0	0	0	0	0	0	0	0	0
ANKRD13C	0	0.00124	0.00176	0.00564	0.00169	0	0	0	0.00214	0	0.00251	0.00143	0	0.00158	0.00188	0.00236	0	0.00172	7e-05
U1.93	0	0	0	0	0	0	0	0	0	0	0	0	0	0	0	0	0	0	0
U6.733	0	0	0	0	0	0	0	0	0	0	0	0	0	0	0	0	0	0	0
CTH	0.00215	0	0	0	0.00149	0	0	0	0.00212	0.00327	0.00243	0.00256	0	0.00247	0	0	0	0.00137	0.00359
PTGER3	0	0	0	0	0	0	0	0	0.00083	0.00083	0	0	0.00088	0	0	0	0.00327	0	0
ENSCJAG00000006356	0	0.00093	0.00135	0	0.0012	0	0.00127	0	0.00075	0.00127	0.00169	0.0006	0	0	0.00213	0.00056	0.00074	0.00375	0.00124
ENSCJAG00000027274	0	0	0	0	0	0	0	0	0	0	0	0	0	0	0	0	0	0	0
U6.734	0	0	0	0	0	0	0	0	0	0	0	0	0	0	0	0	0	0	0
NEGR1	0	0.00379	0.00336	0.00645	0	0	0	0	0.00325	0	0.00366	0.00305	0	0.00366	0	0.00354	0.00291	0	0
ENSCJAG00000036583	0	0	0	0	0	0	0	0	0	0	0	0	0	0	0	0	0	0	0
Metazoa-SRP.585	0	0	0	0	0	0	0	0	0	0.00436	0.00114	0	0	0	0	0	0	0	0
ENSCJAG00000022947	0.00026	0	0.00067	0	0	0	0	0	0	0	0	0	0	0.00126	0	0	0	0	0
ENSCJAG00000022948	0	0	0	0	0	0	0	0	0	0	0	0	0	0	0	0	0	0	0
ENSCJAG00000036186	0	0	0	0	0	0	0	0	0	0	0	0	0	0	0	0	0	0	0
7SK.121	0	0	0	0	0	0	0	0	0	0	0	0	0	0	0	0	0	0	0
ENSCJAG00000006388	0	0	0	0	0	0	0	0	0	0	0	0	0	0	0	0	0	0	0
5S-rRNA.331	0	0	0	0	0	0	0	0	0	0	0	0	0	0	0	0	0	0	0
U4atac.20	0	0	0	0	0	0	0	0	0	0	0	0	0	0	0	0	0	0	0
ENSCJAG00000006400	0	0	0	0	0	0	0	0.00155	0	0	0	0	0	0	0	0	0	0	0
ENSCJAG00000031619	0	0	0	0.00074	0	0.00077	0	0	0	0	0	0	0	0	0	0	0	0.0043	0
TNNI3K	0	0.00327	0.00321	0	0.00276	0	0	0	0.0025	0	0	0.00338	0	0.00331	0	0.00272	0.00326	0.00412	0.00273
LRRC53	0	0.00062	0	0	0	0	0	0	0	0	0.00129	0	0	0	0	0	0	0	0
ERICH3	0	0	0	0.00619	0	0	0.00221	0.00434	0	0	0.00132	0	0	0	0	0.00094	0.00125	0	0
ENSCJAG00000006521	0	0	0	0	0.00126	0	0.00067	0	0	0.00086	0	0	0.00362	0	0	0	0	0	0
TYW3	0	0.00052	0	0	0.001	0	0.00291	0	0.00034	0	0	0.00036	0	0.0004	0.00136	0	0	0	0
LHX8	0	0.00079	0	0	0	0	0	0	0	0	0	0	0	0	0	0	0	0	0
U6.735	0	0	0	0	0	0	0	0	0	0	0	0	0	0	0	0	0	0	0
SLC44A5	0	0.0043	0	0.00602	0.00444	0	0	0	0	0	0	0	0	0.00531	0	0.00427	0.00439	0	0
ENSCJAG00000032221	0	0.00108	0	0.00117	0	0	0	0	0	0	0.00056	0	0	0	0.00213	0.00315	0	0	0
ACADM	0	0.00213	0.00233	0	0	0	0.00163	0	0.00224	0	0	0.00225	0	0.00215	0	0.00205	0.00275	0	0.00257
RABGGTB	0	0	0	0	0	0	0	0	0	0	0	0	0	0	0	0	0	0	0
SNORD45.2	0	0	0	0	0	0	0	0	0	0	0	0	0	0	0	0	0	0	0
SNORD45.3	0	0	0	0	0	0	0	0	0	0	0	0	0	0	0	0	0	0	0
SNORD45.4	0	0	0	0	0	0	0	0	0	0	0	0	0	0	0	0	0	0	0
MSH4	0	0.00085	0.00147	0	0.00075	0.00104	0	0.00067	0	0.00102	0.00106	0.00071	0.00072	0	0	0	0.00399	0	0
ASB17	0	0	0	0.00228	0	0.0008	0	0.00103	0	0	0	0	0	0	0	0	0	0	0
ST6GALNAC3	0	0.00559	0.00398	0.01027	0	0	0.00643	0.00796	0	0	0	0	0.00792	0.00628	0	0	0.01091	0.00777	0.03244
U6.736	0	0	0	0	0	0	0	0	0	0	0	0	0	0	0	0	0	0	0
ST6GALNAC5	0	0	0	0.05164	0	0	0	0.02927	0	0	0	0	0	0	0	0.00279	0	0.01068	0
PIGK	0.00072	0	0	0	0.00055	0	0	0	0	0	0	0	0	0	0	0	0	0.00321	0
AK5	0	0	0	0.03282	0	0	0	0.01768	0	0	0.00561	0	0	0	0.00626	0.00736	0	0	0
U7.47	0	0	0	0	0	0	0	0	0	0	0	0	0	0	0	0	0	0	0
ZZZ3	0	0.00481	0.00478	0	0.00469	0	0	0	0.00464	0	0.00444	0.00502	0	0.00473	0.00433	0.00493	0.00477	0.00456	0.00469
USP33	0	0	0.00162	0.00588	0.00231	0	0	0	0	0.0026	0	0.00178	0	0.00139	0	0.00111	0.0024	0.00294	0
MIGA1	0	0.00353	0.00366	0.00323	0.00379	0	0	0	0.00369	0	0	0.00362	0	0.0035	0	0.00385	0.00372	0.0037	0.00364
NEXN	0	0.00054	0.00033	0	0	0	0	0	0.00159	0	0	0	0	0	0	0	0	0	0.00362
FUBP1	0	0.00381	0.00375	0	0.00358	0	0	0	0.0034	0	0	0.00356	0	0.00362	0.00314	0.00358	0.00379	0.00344	0
Metazoa-SRP.586	0.00066	0	0	0	0.00041	0	0.00043	0	0	0.00055	0	0	0	0.00064	0.00219	0	0	0	0.00375
DNAJB4	0	0.00265	0.00341	0	0.00347	0	0.00275	0	0.00317	0	0	0.00291	0.00255	0.00313	0	0	0.00395	0	0
GIPC2	0.00059	0	0	0.00501	0.00036	0	0	0	0.00049	0	0	0	0	0.00058	0	0	0	0	0
ENSCJAG00000023449	0.00042	0.00088	0.00054	0	0	0	0	0	0.00262	0	0	0	0	0	0	0	0.00344	0	0
U6.737	0	0	0	0	0	0	0	0	0	0	0	0	0	0	0	0	0	0	0
5S-rRNA.332	0	0	0	0	0	0	0	0	0	0	0	0	0	0	0	0	0	0	0
U6.738	0	0	0	0	0	0	0	0	0	0	0	0	0	0	0	0	0	0	0
PTGFR	0.00022	0	0	0	0	0	0	0	0.00093	0	0.00098	0	0	0	0.00186	0	0	0	0
ENSCJAG00000007169	0	0	0	0	0	0	0	0	0	0	0	0	0	0	0	0	0	0	0
ADGRL4	0	0	0	0.00406	0	0.00374	0	0	0.00143	0	0	0.00223	0	0.00407	0	0	0	0.03804	0
ENSCJAG00000028062	0	0	0	0	0	0	0	0	0	0	0	0	0	0	0	0	0	0	0
U6.739	0	0	0	0	0	0	0	0	0	0	0	0	0	0	0	0	0	0	0
U6.740	0	0	0.00098	0	0	0	0	0	0	0	0	0	0	0	0	0	0	0	0
ENSCJAG00000034783	0	0	0	0	0	0	0	0	0	0	0	0	0	0	0	0	0	0	0
7SK.122	0	0	0	0	0	0	0	0	0	0	0	0	0	0	0	0	0	0	0
ADGRL2	0	0	0	0.0509	0	0	0	0.03389	0	0	0	0	0	0	0	0	0	0.00787	0
ENSCJAG00000007187	0	0	0	0	0	0	0	0	0	0	0	0	0	0	0	0	0	0	0
ENSCJAG00000005038	0	0	0	0	0	0	0	0	0	0	0	0	0	0	0	0	0	0	0
Y-RNA.401	0	0	0	0	0	0	0	0	0	0	0	0	0	0	0	0	0	0	0
ENSCJAG00000024840	0	0	0	0	0	0	0	0	0	0	0	0	0	0	0	0	0	0	0
TTLL7	0	0.00173	0.00194	0.00515	0	0	0	0.01997	0	0	0	0	0.0077	0	0	0.00091	0.00222	0	0.00918
5S-rRNA.333	0	0	0	0	0	0	0	0	0	0	0	0	0	0	0	0	0	0	0
PRKACB	0	0.00212	0.00298	0.00673	0	0	0	0.01816	0	0	0	0	0	0.00331	0.00457	0.00493	0.00201	0.00576	0.00323
ENSCJAG00000034903	0	0	0	0	0	0	0	0	0	0	0	0	0	0	0	0	0	0	0
SNORA2.4	0	0	0	0	0	0	0	0	0	0	0	0	0	0	0	0	0	0	0
SAMD13	0	0.00106	0	0.00077	0	0.00058	0.00082	0.0006	0	0	0	0.00079	0.0008	0	0.0009	0.00045	0.00118	0.00064	0.00406
ENSCJAG00000032399	0	0	0	0	0	0	0	0	0	0	0	0	0	0	0	0	0	0	0
ENSCJAG00000007377	0	0	0	0	0.0008	0	0	0	0	0	0	0	0	0	0	0.00321	0	0	0
DNASE2B	0	0	0	0	0	0	0	0.00374	0	0	0.00133	0	0	0	0	0	0	0	0
ENSCJAG00000037229	0	0	0	0	0	0	0	0	0	0	0	0	0	0	0	0	0	0	0
ENSCJAG00000007397	0	0	0	0	0	0	0	0	0	0	0	0	0	0.00184	0	0	0	0	0
RPF1	0.00142	0.00026	0.00078	0.00253	0.00037	0	0	0	0.001	0	0.00026	0	0	0.0003	0	0	1e-05	0	0.0017
GNG5	0	0	0	0	0	0.00048	0	0	0	0	0.00066	0	0	0	0	0.00186	0	0.00536	0
SPATA1	0	0.00497	0.00585	0	0.00507	0	0.00438	0	0.00489	0.00401	0	0.0053	0.00394	0.00472	0	0.00454	0.00463	0.00507	0
CTBS	0.00039	0	0.00051	0	0	0	0	0	0	0	0	0	0	0	0	0	0	0.00347	0
SSX2IP	0.00172	0	0	0.00245	0	0	0	0.01132	0.00049	0	0.00251	0	0	0	0	0	0	0	0
LPAR3	0	0	0	0	0	0	0	0	0	0	0	0	0.00333	0	0	0	0	0	0
MCOLN2	0	0	0	0.00238	0.0004	0.00126	0	0.00376	0	0	0	0	0	0	0	0	0	0.00464	0
MCOLN3	0	0	0	0.00176	0	0	0	0.00238	0	0	0	0	0	0	0	0	0	0	0
WDR63	0	0	0.00047	0	0	0	0	0	0	0	0	0	0	0	0	0	0	0.00645	0
ENSCJAG00000006986	0	0	0	0	0	0	0	0	0	0	0	0	0	0.00184	0	0	0	0	0
SYDE2	0	0	0	0	0	0	0	0	0	0	0	0	0	0	0	0.00223	0	0	0
ENSCJAG00000034997	0	0	0	0	0.00077	0	0	0	0.00105	0.00052	0	0.00165	0.00055	0.00061	0	0.00309	0	0	0
C1orf52	0	0.00239	0.00273	0	0.00234	0	0	0	0	0	0	0.00266	0	0.00257	0	0.00256	0	0	0
Y-RNA.402	0	0.00079	0	0	0	0	0	0	0	0	0	0	0	0	0	0	0	0	0
BCL10	0	0.0009	0	0	0	0	0	0	0	0	0	0	0	0	0	0	0	0.0076	0
DDAH1	0.00989	0.00964	0.0097	0	0.00979	0	0	0	0.00973	0.00977	0	0.00963	0	0.00967	0.00988	0.00981	0.00974	0.00974	0
ZNHIT6	0	0.00118	0.00117	0.00504	0.00053	0	0	0	0	0	0.0017	0	0	0.00136	0	0.0007	0.00093	2e-05	0
COL24A1	0.00117	0.00114	0.0014	0.00334	0	0	0	0	0	0	0	0	0.00208	0	0.00106	0.00117	0.00053	0.00224	0
SNORA51.8	0	0	0	0	0	0	0	0	0	0	0	0	0	0	0	0	0	0	0
ODF2L	0	0.00193	0.00225	0.00194	0.00213	0	0.00171	0	0	0.00176	0	0	0	0.00198	0	0.00337	0	0	0
CLCA2	0	0	0	0	0	0	0.00069	0.00175	0	0	0	0	0	0.00104	0	0	0	0	0.00607
CLCA1	0.00027	0	0	0	0	0.00175	0	0	0	0	0	0	0	0	0	0.00337	0	0	0
CLCA4	0.00036	0	0	0	0	0	0	0	0	0	0	0	0	0	0	0	0	0	0.01022
ENSCJAG00000007329	0	0.00062	0.00038	0	0.00091	0.00047	0	0	0	0.00062	0.00193	0	0.00065	0	0	0	0	0	0
SH3GLB1	0	0.00582	0.0064	0	0.00611	0	0.00507	0	0.00594	0.0055	0.00519	0.00569	0	0.00608	0	0.00568	0.00601	0.0057	0
ENSCJAG00000007358	0	0	0	0	0	0	0	0	0	0	0	0	0	0	0	0	0	0	0
SNORA47.2	0	0	0	0	0	0	0	0	0	0	0	0	0	0	0	0	0	0	0
ENSCJAG00000023453	0	0	0	0	0	0	0	0	0	0	0	0	0	0	0	0	0	0	0
HS2ST1	0	0.00381	0	0.00345	0.00426	0	0	0	0.00382	0.00353	0.00377	0.00427	0	0.00402	0	0.00408	0	0	0.00405
ENSCJAG00000030816	0	0	0	0	0	0	0	0	0	0	0	0	0	0	0	0	0	0	0
LMO4	0.00662	0	0	0.01049	0.00362	0.01115	0	0.02805	0.00493	0	0.00727	0	0	0	0.00789	0.00377	0.00048	0.00443	0
5S-rRNA.334	0	0	0	0	0	0	0	0	0	0	0	0	0	0	0	0	0	0	0
ENSCJAG00000007407	0	0	0	0	0	0	0	0	0	0	0	0	0	0	0	0	0	0	0
ENSCJAG00000007408	0	0	0	0	0	0	0	0	0	0	0	0	0	0	0	0	0	0	0
PKN2	0	0.00702	0.00697	0	0.007	0	0	0	0.00705	0.00704	0	0.00702	0	0.007	0	0.007	0.00694	0.007	0
5S-rRNA.335	0	0	0	0	0	0	0	0	0	0	0	0	0	0	0	0	0	0	0
GTF2B	0	0	0.00085	0	0	0	0	0	0	0	0	0	0	0	0	0	0	0.00584	0
KYAT3	0	0.01101	0.01176	0	0.01186	0	0.00954	0	0.01038	0.01202	0	0.01064	0	0.01034	0	0	0.01148	0	0.00978
GBP1	0	0	0.02475	0	0.01896	0	0.02308	0	0.02081	0.01995	0	0.01609	0	0	0	0.01911	0.02028	0.01814	0
GBP2	0	0.00067	0.00042	0	0	0	0.00104	0	0	0	0	0.0007	0.00424	0	0	0	0	0	0
ENSCJAG00000036354	0	0	0	0	0	0	0	0	0	0	0	0	0	0	0	0	0	0	0
GBP7	0	0	0	0	0	0	0	0	0	0	0	0	0	0	0	0	0	0	0
ENSCJAG00000001988	0	0	0.00499	0	0.02588	0	0.00601	0	0.00511	0.00616	0	0.0047	0	0	0	0	0.00442	0.00208	0
ENSCJAG00000021842	0	0.00118	0.00166	0	0.00539	0	0	0	0.00233	0	0	0.00211	0	0	0	0	0.00263	0	0
ENSCJAG00000001955	0	0	0.01405	0	0.01906	0	0.01409	0	0.01253	0.01398	0.01074	0.01048	0	0	0	0.00999	0.01364	0	0
GBP6	0	0.00049	0	0	0	0.00074	0.00076	0	0	0	0	0	0	0	0	0	0.00382	0	0
LRRC8B	0	0	0	0.0089	0	0	0	0.00402	0	0	0.00257	0	0	0.00256	0.00381	0	0	2e-05	0.00187
ENSCJAG00000021841	0	0	0	0	0	0	0.00123	0	0	0	0	0	0	0	0	0	0	0	0
LRRC8C	0	0	0	0.00332	0.00413	0	0	0	0	0.004	0.00336	0.00376	0	0.00348	0	0	0.00369	0.00392	0.00378
ENSCJAG00000001942	0	0.00061	0	0	0.00089	0	0	0	0	0	0	0	0	0	0	0	0	0	0
ENSCJAG00000035386	0	0	0	0	0.00116	0	0	0	0	0	0	0	0	0	0	0	0	0	0
snoU13.187	0	0	0	0	0	0	0	0	0	0	0	0	0	0	0	0	0	0	0
LRRC8D	0	0.00361	0.00347	0.00328	0.0038	0	0	0	0.00332	0	0	0.00385	0	0.00417	0	0.00383	0.00388	0.00384	0.0051
ZNF326	0	0.00078	0.00042	0	0.00097	0	0.00204	0	0	0	0	0.0007	0.003	0.00078	0.00088	0	0.00087	0.00371	1e-05
U6.741	0	0	0	0	0	0	0	0	0	0	0	0	0	0	0	0	0	0	0
BARHL2	0	0	0	0	0	0	0	0	0	0	0	0	0	0	0	0	0	0	0
ENSCJAG00000001883	0.00102	0	0	0.00141	0	0.00089	0.0003	0	0.00155	0.00078	0.00041	0.00041	0	0	0	0.00229	0	0	0
ENSCJAG00000001880	0	0	0	0	0	0	0	0	0	0	0	0	0	0	0	0	0	0	0
ZNF644	0	0.00307	0.00314	0	0.00309	0	0	0	0.003	0	0.00301	0	0	0.00319	0.00278	0.00328	0.00318	0	0.00291
HFM1	0	0.00075	0.00037	0	0.00131	0	0.00093	0	0.0003	0	0	0.00063	0.00344	0.00035	0.00118	1e-05	0	1e-05	1e-05
Y-RNA.403	0	0	0	0	0	0	0	0	0	0	0	0	0	0	0	0	0	0	0
ENSCJAG00000034623	0	0	0.00059	0	0	0	0	0	0	0	0	0	0.002	0.0011	0.00377	0	0	0	0
CDC7	0.00164	0.00054	0.00132	0.00077	0	0.00283	0	0	0.00211	0	1e-05	1e-05	0	0.00124	0	1e-05	1e-05	0	0
ENSCJAG00000001806	0	0	0	0	0	0	0	0	0	0	0	0	0	0	0	0	0	0	0
ENSCJAG00000027235	0	0	0	0	0	0	0	0	0	0	0	0	0	0	0	0	0	0	0
TGFBR3	0.0014	0.00046	0.00099	0	0	0.00138	0.00088	0	0.00135	0	0	0	0	0.00106	0.0018	1e-05	1e-05	0.00096	0.00459
U5.38	0	0	0	0	0	0	0	0	0	0	0	0	0	0	0	0	0	0	0
ENSCJAG00000021839	0	0.00087	0	0	0	0	0.00234	0	0.00129	0	0	0.00091	0	0.00051	0	0	1e-05	0.0073	1e-05
ENSCJAG00000035026	0	0	0	0	0	0	0	0	0	0	0	0	0	0	0	0	0	0	0
BRDT	0	0	0	0.00088	0.00044	0.00046	0	0	0	0.0006	0.00063	0	0	0	0.0012	0	0	0	0.00411
ENSCJAG00000000931	0	0	0	0	0	0	0	0	0	0	0	0	0	0	0	0	0	0	0
7SK.123	0	0	0	0	0	0	0	0	0	0	0	0	0	0	0	0	0	0	0
EPHX4	0	0	0	0.02342	0	0	0	0.0103	0	0	0.00324	0	0	0	0	0	0	0	0.00598
ENSCJAG00000017530	0	0.00303	0	0	0	0	0	0	0	0.00258	0	0.00273	0	0.00282	0.00246	0	0.00244	0.0029	0.0061
ENSCJAG00000017534	0	0	0	0	0	0	0	0	0	0	0	0	0	0	0	0	0	0	0
ENSCJAG00000017540	0	0	0	0.0131	0	0.00804	0	0.01664	0.00244	0	0.00336	0	0	0	0	0	0.00114	0	0.00012
C1orf146	0	0	0	0	0	0.00096	0	0.00248	0	0	0	0	0	0	0	0	0	0	0
ENSCJAG00000036882	0	0	0	0	0	0	0	0	0	0	0	0	0	0	0	0	0	0	0
GLMN	0	0.00116	0.00112	0.00563	0.00165	0	0	0	0.0011	0	0.00193	0.00125	0	0	0	0	0.00191	0.00127	0.00198
RPAP2	0	0.00111	0.00041	0.00293	0.00138	0	0	0	0.00095	0	0.00259	0.00067	0	0.00182	0	3e-05	0.00124	0.00526	3e-05
SNORA72.1	0	0	0	0	0	0	0	0	0	0	0	0	0	0	0	0	0	0.00671	0
Metazoa-SRP.587	0.00024	0	0.00064	0	0	0	0	0	0.00102	0.00307	0	0	0	0	0	0	0	0	0
GFI1	0	0	0	0	0	0	0	0	0	0.00158	0	0	0	0	0	0	0	0	0
EVI5	0	0.00484	0.00481	0.00482	0.00478	0	0	0	0.00478	0	0	0	0	0.00482	0.00469	0.00482	0	0.00496	0
U4.147	0	0	0	0	0	0	0	0	0	0	0	0	0	0	0	0	0	0	0
ENSCJAG00000031748	0.00054	0	0	0.00083	0	0.00043	0.00044	0	0	0	0	0.0006	0	0.00066	0.00113	0	0	0.00241	0
5S-rRNA.336	0	0	0.00045	0	0.00158	0	0	0	0.00143	0	0.00075	0	0	0.00084	0	0	0	0.00305	0
ENSCJAG00000017667	0.00055	0.00064	0.00131	0	0.00124	0.00049	0	0	0.00084	0	0	0	0	0.00099	0	0	0	0.0009	0
ENSCJAG00000031589	0	0	0	0	0	0	0	0	0	0	0	0	0	0	0	0	0	0	0
ENSCJAG00000032181	0	0	0	0	0.00093	0	0	0	0	0	0	0	0	0	0.00252	0	0	0	0
ENSCJAG00000021557	0	0	0	0	0.00089	0	0	0	0	0	0.00127	0	0	0	0	0	0	0	0
ENSCJAG00000017673	0	0.00043	0	0	0.00093	0	0	0	1e-05	0	0.00088	0.00088	0.00353	1e-05	0	1e-05	1e-05	0	0.00568
FAM69A	0.00381	0.00412	0	0.00378	0.0041	0	0	0	0.00395	0	0	0.00415	0	0.00419	0	0	0.00404	0.00393	0.00407
SNORD21	0	0	0	0	0	0	0	0	0	0	0	0	0	0	0	0	0	0	0
SNORA66	0	0	0	0	0	0	0	0	0	0	0	0	0	0	0	0	0	0	0
SNORA51.9	0	0	0	0	0	0	0	0	0	0	0	0	0	0	0	0	0	0	0
ENSCJAG00000022564	0	0	0	0	0.00084	0	0	0	0	0.00285	0.0006	0.0006	0.0012	0	0	0	0	0	0
U6.742	0	0	0	0	0	0	0	0	0	0	0	0	0	0	0	0	0	0	0
ENSCJAG00000022604	0.00043	0	0	0	0	0	0	0.00088	0	0	0.00094	0	0	0	0.00179	0	0	0	0
7SK.124	0	0	0	0	0	0	0	0	0	0	0	0	0	0	0	0	0	0	0
Y-RNA.404	0	0	0	0	0	0	0	0	0	0	0	0	0	0	0	0	0	0	0
U5.39	0	0	0	0	0	0	0	0	0	0	0	0	0	0	0	0	0	0	0
MTF2	0	0.0034	0.00358	0.00306	0.00363	0	0	0	0.00363	0.00329	0	0.00381	0	0.00347	0	0.0035	0	0.00351	0
TMED5	0	0.00064	0.00059	0	0.0007	0	0	0	0	0.00032	0	0	0	0.00074	0	0	0.00124	0	0.00428
CCDC18	0	0.00396	0.00388	0	0.00361	0	0	0	0	0.00299	0	0.00385	0	0.00384	0	0.00376	0.0035	0	0.00345
DR1	0.00061	0	0.00021	0	0.00094	0	0.00273	0	0.00032	0	0	0.00034	0	0.00038	0.00191	0.00188	0	0	0
Y-RNA.405	0	0	0	0	0	0	0	0	0	0	0	0	0	0	0	0	0.00621	0	0
FNBP1L	0	0.00161	0.00134	0	0.00157	0	0.00228	0	0	0	0	3e-05	0.00612	0.00278	0.0016	3e-05	0.00209	0.00226	0
5S-rRNA.337	0	0	0	0	0	0	0	0	0	0	0	0	0	0	0	0	0	0	0
BCAR3	0.01118	0.01262	0.01207	0	0.01176	0	0	0	0.0116	0	0	0.01169	0.01102	0.01225	0.0112	0.01192	0.0117	0.01171	0
DNTTIP2	0	0	0.00057	0	0	0	0	0	0.00092	0	0	0	0	0	0	0.00271	0	0	0
GCLM	0	0	0.00419	0	0.00659	0	0.00357	0	0.00544	0.00346	0	0.00481	0	0.00411	0	0	0.00564	0	0
ABCA4	0	0.00084	0	0	0	0	0	0	0	0.00091	0.0011	0.0019	0.00159	0.00176	0	0	0	0	0
snoU13.188	0	0	0	0	0	0	0	0	0	0	0	0	0	0	0	0	0	0	0
ARHGAP29	0	0.00714	0.00759	0	0.00939	0	0.00672	0	0.00777	0.0083	0.0079	0.00876	0	0.00727	0	0.00797	0	0.00996	0
ENSCJAG00000018040	0	0	0	0	0	0.00081	0	0	0	0.00106	0	0	0	0	0	0	0	0	0
ENSCJAG00000018042	0	0	0.00066	0	0.00155	0	0	0	0	0	0	0	0.00111	0	0	0	0.00829	0	0
ABCD3	0	0.00273	0.00295	0	0.00248	0	0.0026	0	0.00293	0	0	0.00276	0	0.00279	0	0.00302	0	0	0
ENSCJAG00000018105	0	0	0	0	0.00116	0	0	0	0	0	0	0	0	0	0	0	0	0	0
F3	0	0.00355	0.0035	0	0.0064	0	0	0	0.00352	0.00321	0.00359	0.00605	0.00304	0.00483	0.00336	0	0	0.00391	0
ENSCJAG00000022565	0	0	0	0	0.00116	0	0	0	0	0	0	0	0	0	0	0	0	0	0
ENSCJAG00000022566	0	0	0	0	0	0	0	0	0	0	0	0	0	0	0	0	0	0	0
SLC44A3	0	0.00174	0.00205	0.00204	0.00283	0	0.00159	0	0.00121	0	0	0.0012	0	0	0	0	0	0	0
ENSCJAG00000018128	0	0.01086	0.01228	0	0.01208	0	0.0111	0	0.01143	0	0	0.01082	0	0	0	0.01028	0.0113	0.01115	0
7SK.125	0	0	0	0	0	0	0	0	0	0	0	0	0	0	0	0	0	0	0
ALG14	0	0.00259	0.00289	0	0.00269	0	0	0	0.00256	0.0024	0.00231	0.00286	0	0	0	0.00267	0.00272	0	0.00247
ENSCJAG00000018146	0	0	0	0.00103	0	0	0	0	0	0	0	0	0	0	0	0	0	0	0.0096
TMEM56	0.00481	0.00571	0.00534	0	0.00541	0	0	0	0.00505	0.00513	0	0.00597	0	0.00604	0.00505	0.00569	0	0.00576	0.00538
Y-RNA.406	0	0	0	0	0	0	0	0	0	0	0	0	0	0	0	0	0	0	0
RWDD3	0.00171	0.00063	0	0	0.00037	0	0	0	0	0.00075	0.00207	0	0.00314	0.00087	0	0	0	0	0
U1.94	0	0	0	0	0	0	0	0	0	0	0	0	0	0	0	0	0	0	0
ENSCJAG00000024123	0	0	0	0	0	0	0	0	0	0	0	0	0	0	0	0	0	0	0
ENSCJAG00000027640	0	0	0	0	0	0	0	0	0	0	0	0	0	0	0	0	0	0	0
ENSCJAG00000018167	0.00075	0	0	0	0	0	0	0	0	0	0	0	0	0	0	0	0	0	0
SNORA7	0	0	0	0	0	0	0	0	0	0	0	0	0	0	0	0	0	0	0
ENSCJAG00000018171	0	0.00079	0	0	0	0	0	0	0	0	0	0	0	0	0	0	0	0	0
U1.95	0	0	0	0	0	0	0	0	0	0	0	0	0	0	0	0	0	0	0
Metazoa-SRP.588	0	0	0	0	0	0	0	0	0	0	0	0	0	0	0	0	0	0	0
7SK.126	0	0	0	0	0	0	0	0	0	0	0	0	0	0	0	0	0	0	0
ENSCJAG00000018172	0	0	0	0	0	0	0	0	0	0	0.00084	0	0.00085	0	0	0	0	0.00343	0
ENSCJAG00000031534	0	0	0	0	0	0.00068	0	0.00175	0	0	0	0	0.00188	0	0	0	0	0	0
ENSCJAG00000018179	0	0.00306	0.00262	0	0.00407	0	0	0	0.00259	0	0	0.00283	0.00219	0.0032	0	0.00275	0.003	0.00358	0.00303
ENSCJAG00000026023	0	0	0	0	0	0	0	0	0	0	0	0	0	0	0	0	0	0	0
SNX7	0	0.0002	0.00073	0	0.00087	0	0	0	0	0	0	0	0	0	0	0	0.00154	0	0.00533
PLPPR5	0	0	0	0.00242	0	0.00464	0	0.0178	0.00166	0	0.00231	0	0	0	0.00111	2e-05	0	0	0
U1.96	0	0	0	0	0	0	0	0	0	0	0	0	0	0	0	0	0	0	0
PLPPR4	0	0	0	0.01283	0	0.00392	0	0.00678	0	0	0.00347	0	0	0	0	0.00444	0.00122	5e-05	0.00614
PALMD	0	0.00161	0.00263	0	0	0	0.00175	0	0.00212	0.00212	0	0.00162	0	0	0	0	0.00277	0.00545	0
FRRS1	0	0.01402	0.01524	0	0.01078	0	0.01084	0	0.0102	0.01004	0	0	0.00969	0.01148	0	0.01195	0.01277	0.01179	0.01023
Metazoa-SRP.589	0	0	0	0	0	0	0	0	0	0	0	0	0	0	0	0	0	0	0
U4.148	0	0	0	0	0	0	0.00123	0	0	0	0	0	0	0	0	0	0	0	0
ENSCJAG00000004042	0	0.0006	0.00061	0	0	0	0.00289	0	0.00098	0	0	0.00042	0	0.00046	0	1e-05	1e-05	0	0
SASS6	0	0.00134	0.00076	0	0.00116	0	0	0	0	0.00133	0	0.00178	0	0.00043	0	0	0.00096	0.00205	0.00328
DBT	0	0.00305	0.00317	0	0.00276	0	0	0	0.00306	0.00265	0.00265	0.00333	0	0.00273	0	0	0.00312	0.00252	0
RTCA	0	0	0.00053	0.00236	0	0	0	0	0.00099	0.00099	0.00118	0.00045	0	0.00132	0.00141	1e-05	1e-05	0.0012	1e-05
ENSCJAG00000003428	0	0	0	0	0	0	0	0.00155	0	0	0	0	0	0	0	0	0	0	0
Metazoa-SRP.590	0	0	0	0	0	0	0	0	0	0	0	0	0	0	0	0	0	0	0
CDC14A	0	0.00664	0.0071	0	0.0081	0	0	0	0.00699	0.0069	0.00701	0.00823	0	0.00707	0.00665	0.00714	0.00697	0.00645	0
ENSCJAG00000003454	0	0	0	0	0	0	0	0	0	0	0	0	0	0	0	0	0	0	0
VCAM1	0	0.00512	0.00929	0	0.00679	0	0.00918	0	0.0089	0	0	0	0	0	0	0.0051	0.00668	0.00606	0
EXTL2	0.00079	0.00044	0.00033	0.00177	0	0	0	0	0.00087	0.00018	0.00019	0	0	0	0	0.00204	0.00069	0.00074	0
SLC30A7	0	0.00275	0.00262	0	0.00277	0	0	0	0.00285	0.00241	0	0.00308	0	0.00267	0.00238	0.00338	0	0.00334	0
DPH5	0.00044	0.00031	0	0	0	0	0	0	0	0	0	0	0	0	0	0.00181	0	0	0
SCARNA16.2	0	0.00159	0	0	0	0	0	0	0	0	0	0	0	0	0	0	0	0	0
snoU13.189	0	0	0	0	0	0	0	0	0	0	0	0	0	0	0	0	0	0	0
S1PR1	0.00275	0.00331	0.00324	0	0	0.00263	0	0	0.00333	0	0	0.00402	0	0.00406	0	0.00332	0	0	0
ENSCJAG00000022626	0.00022	0	0	0	0	0.0007	0.00143	0.0009	0	0	0	0	0	0	0	0	0	0	0
ENSCJAG00000034713	0	0	0	0	0	0	0	0	0	0	0	0	0	0	0	0	0	0	0
U6.743	0	0	0	0	0	0	0	0	0	0	0	0	0	0	0	0	0	0	0
OLFM3	0	0	0	0.05198	0	0	0	0.03278	0	0	0.00809	0	0	0	0	0	0	0	0.00758
U6.744	0	0	0	0	0	0	0	0	0	0	0	0	0	0	0	0	0	0	0
COL11A1	0.00388	0.00406	0	0	0.00428	0	0.00391	0	0.00425	0.00426	0.00427	0.00434	0	0.00429	0	0.00414	0	0.00413	0.00435
SNORD38.3	0	0	0	0	0	0	0	0	0	0	0	0	0	0	0	0	0	0	0
7SK.127	0	0	0	0	0	0	0	0	0	0	0	0	0	0	0	0	0	0	0
ENSCJAG00000035686	0	0.00332	0.00335	0	0.00383	0	0	0	0.00325	0.00289	0.00294	0.0034	0	0.00356	0	0	0.0036	0.00308	0.00348
ENSCJAG00000031625	0	0.00211	0.00127	0.00567	0.00088	0	0.00286	0	0.00201	0.00185	0.00107	0.00056	0	0	0	0	4e-05	0.00144	0
ENSCJAG00000008809	0	0	0	0	0	0	0	0	0	0	0	0	0	0	0	0	0	0	0
ENSCJAG00000027630	0	0	0	0	0	0	0	0	0	0	0	0	0	0	0	0	0	0	0
ENSCJAG00000022652	0	0	0	0	0	0	0	0	0	0	0	0	0	0	0	0	0	0	0
U6.745	0	0	0	0	0	0	0	0	0	0	0	0	0	0	0	0	0	0	0
ENSCJAG00000022625	0	0	0.00076	0	0.00089	0	0	0	0	0	0	0	0	0	0	0	0	0	0.00828
NTNG1	0	0	0	0.02183	0.00395	0	0	0.03555	0	0	0.00674	0	0	0	0	0	0	0	0
ENSCJAG00000035107	0	0.00042	0.00052	0	0	0	0.00065	0	0	0	0	0	0.00178	0	0	0.00248	0	0	0
VAV3	0	0.00558	0.00464	0.0092	0	0	0	0	0	0	0	0.00253	0	0.00319	0	0	0.00467	0.00394	0
SLC25A24	0	0	0.001	0	0	0	0.00166	0	0.00053	0	0	0	0	0	0.00425	0	0	0	0
5S-rRNA.338	0	0.00033	0.00082	0	0	0	0.00102	0	0	0.00131	0.00069	0	0.00069	0	0	0	0	0	0
FAM102B	0	0.00044	0.00036	0.00519	0	0	0	0	0.00086	0	0	0	0	0.00134	0	0.00085	0	0	0
ENSCJAG00000002490	0.00036	0	0.00141	0.00055	0	0	0	0	0.00075	0	0	0.00079	0	0	0	0	0.00297	0	0
HENMT1	0	0.00233	0.00201	0	0.00155	0.00119	0.00153	0	0.00224	0	0	0	0	0.00229	0.00113	0.00248	0.00221	0	0
PRPF38B	0	0.00046	0.00083	0	0.00082	0	0	0	0.00045	0.00089	0	0	0.00371	0.0018	0	0	0.00088	0	0
FNDC7	0	0	0	0	0	0	0	0	0	0	0	0	0	0	0	0	0	0	0
STXBP3	0	0.00385	0.00461	0	0.00421	0	0.00359	0	0.0039	0.00368	0	0.00473	0.00327	0.00469	0.0038	0.00379	0.00357	0.00422	0.00639
ENSCJAG00000002585	0.00082	0	0	0	0	0	0	0	0	0.00138	0	0.00289	0	0	0	0	0	0	0
GPSM2	0	0	0	0	0.00508	0	0	0	0.00493	0.00542	0.0047	0.00653	0	0.00507	0.00425	0.00468	0.00502	0.00461	0.00523
CLCC1	0	0	0.0003	0	0.00035	0	0	0	0.00048	0	0	0.00051	0	0.00056	0	0	0	0.00204	0
Y-RNA.407	0	0	0	0	0	0	0	0	0	0	0	0	0.00167	0	0	0	0	0	0
WDR47	0	0.00088	0.00117	0.00487	0	0	0	0	0.00215	0	0.00115	0.00036	0	0.00163	0.00365	0.00093	0	0	0.00107
Y-RNA.408	0	0	0	0	0	0	0	0	0	0	0	0	0	0	0	0	0	0	0
TAF13	0	0	0.00065	0.00209	0.00058	0	0	0	0	0.00026	0.00109	0	0.00275	0	0	0	0	0	0
TMEM167B	0	0	0.00095	0	0	0.00204	0.00148	0	0	0	0	0.0004	0.00321	0.00133	0	0	0	0.00162	0
ENSCJAG00000033234	0.00023	0.00049	0.0006	0	0	0	0	0	0	0	0	0	0.00102	0	0	0	0.00379	0	0
ENSCJAG00000022502	0.00065	0.00086	0	0	0.0005	0	0	0	0	0	0.00071	0	0	0	0	0.00101	0.00134	0	0.00233
SCARNA2	0	0.00037	0.00045	0	0.00107	0.00056	0	0.00072	0	0	0	0	0	0	0	0	0.00287	0	0
C1orf194	0	0	0	0	0	0	0	0	0	0	0	0	0	0	0.00314	0	0	0	0
KIAA1324	0	0	0	0.03197	0	0	0	0.01673	0	0	0.00511	0	0	0	0	0	0	0	0
Metazoa-SRP.591	0	0	0	0	0	0	0	0	0	0	0	0	0	0	0	0	0	0	0
U7.48	0	0	0	0	0	0	0	0	0	0	0	0	0	0	0	0	0	0	0
SARS	0	0	0.00081	0.0028	0.00048	0	0	0	0.00145	0.00081	0	0	0	0	0	0.00142	2e-05	0.00137	0
CELSR2	0.00185	0	0	0.00599	0	0	0	0.00353	0	0	0	0	0	0	0.00323	0.00161	0	0	0.00489
PSRC1	0	0	0	0	0	0.00242	0	0	0	0	0	0	0	0	0	0	0	0	0
MYBPHL	0	0	0.00076	0	0	0.00112	0.00133	0	0	0.00293	0.00102	0	0	0.00057	0.00049	0.00072	0	0	0
SORT1	0	0	0	0.00312	0	0	0	0	0	0.00393	0.00322	0.00403	0	0.00345	0	0.00334	0.00372	0.00418	0.00516
PSMA5	0	0	0	0	0	0	0	0	0	0	0	0	0	0	0	0	0	0	0
SYPL2	0	0	0	0	0	0.00156	0.00053	0	0.00068	0	0	0	0	0	0.00136	0	0.00268	0	0
ENSCJAG00000036811	0	0	0	0	0	0	0	0	0	0	0	0	0	0	0	0	0	0	0
ATXN7L2	0	0	0.00045	0.00105	0	0.00165	0.00056	0	0	0	0	0	0.00379	0	0	0	0	0	0
CYB561D1	0	0	0.00045	0.00052	0	0	0.00075	0	0	0	0	0.00076	0	0	0.00096	0.00141	0.00094	0.00305	0
AMIGO1	0	0	0	0	0.00099	0	0	0.00528	0	0	0	0	0	0	0	0	0	0	0
GPR61	0	0.00074	0	0.00392	0	0	0.00076	0	0.00098	0	0	0	0	0	0	0.00144	0	0	0
GNAI3	0	0	0.00098	0.004	0.00115	0	0.00181	0	0.0013	0	0	0	0	0.00092	0	0.00153	0	0.00111	0
snoZ178.3	0	0	0	0	0	0	0	0	0	0	0	0	0	0	0	0	0	0	0
ENSCJAG00000029718	0	0	0	0	0	0	0	0	0	0	0	0	0	0	0	0	0	0	0
GNAT2	0	0	0.00111	0	0	0	0.00093	0	0.00089	0	0	0.00063	0.00063	0	0.00178	0	0.00467	0	0
AMPD2	0.00049	0	0	1e-05	0	0.00464	0	0.00645	0.00051	0	0.00159	0	0	0	0.00302	0	0	0.00215	0
GSTM5	0.00321	0.00394	0.00394	0	0.00362	0	0.00344	0	0.00381	0.00364	0	0.00377	0	0.00373	0	0.00359	0.00359	0.00434	0
GSTM2	0	0	0	0	0	0	0	0	0	0	0	0	0	0	0	0	0.00384	0	0
ENSCJAG00000003168	0	0	0	0	0	0.00153	0	0.00295	0	0	0	0	0	0	0	0	0	0	0
EPS8L3	0	0	0	0	0.00111	0	0	0.00074	0.00151	0.00076	0.00237	0	0	0	0	0	0	0.00642	0
Y-RNA.409	0	0	0	0	0	0	0	0	0	0	0	0	0	0	0	0	0	0	0
ENSCJAG00000031788	0	0	0	0	0	0	0	0	0	0	0	0	0	0	0	0	0	0	0
CSF1	0	0.00048	0.00118	0	0.0007	0	0	0	0	0	0.00099	0	0	0	0	0	0	0	0.00645
ENSCJAG00000002014	0	0	0	0	0	0	0	0	0	0	0	0	0	0	0	0	0	0	0
AHCYL1	0.00972	0.00962	0	0	0.00958	0	0	0	0.00954	0.00886	0.00986	0.00914	0	0.00879	0.01002	0	0	0.00945	0.00979
STRIP1	0.00167	0	0.00122	0	0.00021	0	0	0	0.00029	0.00112	0	0.00177	0.00295	0.00066	0	0	0	0	0
ALX3	0	0	0	0	0.00114	0	0	0	0.00124	0.00124	0	0.0013	0	0	0.00185	0.00092	0	0.00526	0
UBL4B	0	0	0	0	0	0	0	0	0	0	0	0	0	0	0	0	0	0	0
SLC6A17	0	0	0	0.0242	0	0	0	0.01278	0.00359	0	0	0	0	0	0	0.00422	0	0	0
KCNC4	0	0	0.00064	0	0	0.00285	0	0	0.00068	0.00102	0.00106	0.00036	0	0	0.00068	0.001	0	0	1e-05
SNORA25.4	0	0	0	0	0	0	0	0	0	0	0	0	0	0	0	0	0	0	0
ENSCJAG00000034559	0	0.00159	0	0	0	0	0	0	0	0	0	0	0	0	0	0	0	0	0
SNORD112.10	0	0	0	0	0	0	0	0	0	0	0	0	0	0	0	0	0	0	0
RBM15	0	0	0	0	0.00094	0	0	0	0	0	0	0	0	0.00075	0	0	0.00251	0	0
SLC16A4	0	0.00247	0.00225	0	0.00253	0.00183	0	0	0.00307	0	0.00223	0.00242	0	0.00278	0	0	0.00267	0	0
LAMTOR5	0.0004	0.00028	0	0	0	0.00296	0.00086	0	0	0	0	0.00058	0	0	0.0011	0	0	0.00235	0
PROK1	0	0.00066	0	0	0	0	0	0	0	0	0	0	0.00278	0	0	0	0	0	0
ENSCJAG00000003447	0.00054	0.00038	0	0	0.00111	0.00058	0	0	0	0	0	0	0	0.00088	0	0	0	0	0
ENSCJAG00000003458	0	0	0	0	0	0	0	0	0	0	0	0	0	0	0	0	0	0	0
KCNA2	0	0.0006	0	0.00069	0	0	0	0	0	0	0.00124	0	0	0.00111	0	0	0.00094	0.00101	0.00323
KCNA3	0	0	0	0	0	0	0	0.00155	0	0	0	0	0	0	0	0	0	0	0
Y-RNA.410	0	0	0	0	0	0	0	0	0	0	0	0	0	0	0	0	0	0	0
ENSCJAG00000033898	0	0	0	0	0	0	0	0	0	0	0	0	0	0	0	0	0	0	0
ENSCJAG00000023034	0	0	0	0	0	0	0	0	0	0	0	0	0	0	0	0	0	0	0
CD53	0	0	0	0	0	0	0	0	0.00121	0	0	0	0	0	0	0	0	0	0.00824
LRIF1	0	0	0.00031	0.00109	0	0.00306	0	0	0.0005	0	0.00052	0	0	0.00059	0	0	0	0	0
5S-rRNA.339	0	0	0	0	0	0	0	0	0	0	0	0	0	0	0	0	0	0	0
DRAM2	0	0.00056	0.00057	0	0.00041	0	0	0	0.0011	0.00074	0.00058	0.00058	0	0.00172	0.00146	0	0	0	0
CEPT1	0	0.0011	0.00076	0.00382	0.00124	0	0	0	0.00168	0.00145	0	0.00102	0	0.00168	0	2e-05	0	0	2e-05
DENND2D	0	0	0.0013	0	0	0	0	0	0	0	0	0	0	0	0	0	0.00413	0	0
CHI3L2	0	0	0	0	0	0	0	0	0	0	0	0	0	0	0	0.00465	0	0	0
ENSCJAG00000013268	0	0	0	0	0	0	0	0	0	0	0	0	0	0	0	0	0	0	0
CHIA	0.00082	0	0.00071	0	0.00042	0	0	0	0.00057	0	0.00119	0	0	0	0.00114	0	0.00448	0.00726	0
PIFO	0.00026	0	0	0.00079	0	0	0	0	0	0.00108	0	0	0	0	0	0	0	0.00459	0
ENSCJAG00000032222	0	0	0	0	0	0	0	0	0	0	0	0	0	0	0	0	0	0	0
OVGP1	0	0	0	0	0	0	0.00098	0	0	0	0	0	0	0	0.00251	0	0	0	0
WDR77	0.00086	0.00041	0	0	0.00089	0	0	0	0.0004	0	0.00084	0	0	0	0.0024	0.00118	0	0.00341	0
Y-RNA.411	0	0	0	0	0	0	0	0	0	0	0	0	0	0	0	0	0	0	0
ENSCJAG00000013353	0	0	0	0.00264	0	0.0037	0.00189	0.00664	0.00098	0	0.00178	0	0	0	0.00242	0.00144	2e-05	0	0.0033
Metazoa-SRP.592	0	0	0	0	0	0	0	0	0.00157	0	0	0	0	0	0	0	0	0	0
C1orf162	0	0	0	0	0.00067	0	0.00071	0	0.00091	0.00091	0	0	0.00096	0	0	0	0.00717	0	0
ADORA3	0	0	0	0	0	0	0.00151	0	0.00065	0	0	0	0.00068	0	0	0	0	0	0
U6.746	0	0	0	0	0	0	0	0	0	0	0	0	0	0	0	0	0	0	0
Metazoa-SRP.593	0	0	0	0	0	0	0	0	0	0	0.00111	0	0.00112	0	0	0.00312	0	0	0
RAP1A	0	0.00124	0.00141	0	0.00126	0	0	0	0.00114	0	0.00158	0.00101	0.00527	0.00047	0.00187	0.00112	0.00221	0	0.00129
ENSCJAG00000034390	0	0	0.00098	0	0	0	0	0	0	0	0	0	0	0	0	0	0	0	0
ENSCJAG00000037679	0	0	0	0	0	0	0	0	0	0	0	0	0	0	0	0	0	0	0
U6.747	0	0	0	0	0	0	0	0	0	0	0	0	0	0	0	0	0	0	0
FAM212B	0.00163	0	0	0.0066	0	0.00556	0	0.00935	0.00182	0	0.00285	0	0	0	0	0	0	0	0
DDX20	0	0	0.00138	0	0.00097	0	0.00097	0	0.00118	0	0	0.00131	0	0	0	0	0.00205	0.00111	0.00134
KCND3	0	0	0	0	0	0.00065	0	0	0	0	0	0	0	0.00098	0.00168	0.00248	0	0	0
ENSCJAG00000012553	0	0	0	0	0	0	0	0	0	0.00473	0	0	0	0	0	0	0	0	0
ENSCJAG00000013460	0	0	0.00098	0	0	0	0	0	0	0	0	0	0	0	0	0	0	0	0
snoU13.190	0	0	0	0	0	0	0	0	0	0	0	0	0	0	0	0	0	0	0
U5.40	0	0	0	0	0	0	0	0	0	0	0	0	0	0	0	0	0	0	0
CTTNBP2NL	0	0.00392	0.00388	0	0.00524	0	0	0	0.00391	0	0.00446	0.00397	0	0.00323	0	0.00333	0	0.00345	0
WNT2B	0	0.00178	0.00122	0	0.00153	0	0.00133	0	0.00206	0.0023	0.00178	0.00154	0	0.00129	0.00266	0.00073	0.00428	0	0
ST7L	0	0.00081	0.00131	0	0.00117	0	0	0	0.0026	0.0008	0.00191	0.00057	0.00548	0.00183	0	0.00155	0	0	3e-05
SNORA17.2	0	0	0	0	0	0	0	0	0	0	0	0	0	0	0	0	0	0	0
CAPZA1	0	0.00332	0.00349	0	0.0035	0	0.00293	0	0.00342	0	0	0.00363	0	0.00315	0.00272	0.00344	0.00384	0.00361	0
MOV10	0	0	0.01054	0	0.01087	0	0.0087	0	0.0088	0.0104	0.00741	0.00813	0	0	0	0.00986	0.01031	0	0
RHOC	0	0	0	0	0	0	0	0	0	0	0	0	0	0	0	0	0.00621	0	0
PPM1J	0	0	0	0	0	0	0	0	0	0	0	0	0	0.00184	0	0	0	0	0
FAM19A3	0	0	0	0	0	0	0	0.00155	0	0	0	0	0	0	0	0	0	0	0
U6.748	0	0	0	0	0	0	0	0	0	0	0	0	0	0	0	0	0	0	0
ENSCJAG00000013696	0.00031	0	0	0	0	0	0	0	0	0	0.00138	0	0	0	0	0	0	0	0
ENSCJAG00000032481	0	0	0	0	0	0	0	0	0	0	0	0	0	0	0	0	0	0	0
Y-RNA.412	0	0	0	0	0	0	0	0	0	0	0	0	0	0	0	0	0	0	0
Metazoa-SRP.594	0	0.00079	0	0	0	0	0	0	0	0	0	0	0	0	0	0	0	0	0
Metazoa-SRP.595	0	0	0	0	0	0	0	0	0	0	0.00165	0	0	0	0	0	0	0	0
SLC16A1	0.00249	0.00326	0.00385	0	0	0	0.00262	0	0.00375	0	0.0025	0	0.00239	0.00281	0.00252	0.00325	0.00281	0.00372	0
U6.749	0	0	0	0	0	0	0	0	0	0	0	0	0	0	0	0	0	0	0
Metazoa-SRP.596	0.00093	0	0	0	0	0	0.00087	0	0	0	0.00116	0	0.00059	0	0.00663	0	0.00218	0.00236	0
U5.41	0	0	0	0	0	0	0	0	0	0	0	0	0	0	0	0	0	0	0
SNORA32	0	0	0	0	0	0	0	0	0	0	0	0	0	0	0	0	0	0	0
Metazoa-SRP.597	0	0	0	0	0	0	0	0	0	0	0	0	0	0	0	0	0	0	0
LRIG2	0	1e-05	0.00087	0	0.00035	0	0.00146	0	0.00047	1e-05	0	0	0	0.00055	0	1e-05	1e-05	0.00397	1e-05
ENSCJAG00000013766	0	0	0	0	0	0	0	0	0	0	0	0	0	0	0	0	0	0	0
ENSCJAG00000031803	0	0	0	0	0	0	0	0	0	0	0	0	0	0	0	0	0	0	0
ENSCJAG00000031175	0	0	0	0	0	0	0	0	0	0	0	0	0	0	0	0	0	0	0
Metazoa-SRP.598	0	0	0	0	0	0	0	0	0	0	0	0	0	0	0	0	0	0	0
MAGI3	0	0.00337	0.00203	0.00532	0.00257	0	0	0	0	0	0	0	0	0.00294	0	0.00249	0.00306	0.00246	0
PHTF1	0	0.00407	0.00429	0.00368	0.0041	0	0	0	0	0.00372	0.00372	0.00415	0	0.00398	0	0	0.00398	0	0
RSBN1	0.0004	0	0.00026	0	0.00031	0	0	0	0.00042	0.00083	0.00087	0	0	0	0	0	0.00326	0	0
PTPN22	0	0.00083	0.0011	0.00078	0.0013	0	0	0	0.00106	0.00083	0	0.00124	0.001	0.00124	0	0	0	0	0
BCL2L15	0	0.00143	0.00114	0	0	0	0	0	0	0	0	0.00213	0	0.00118	0	0.0012	0	0	0
ENSCJAG00000022770	0	0	0	0	0	0	0.00123	0	0	0	0	0	0	0	0	0	0	0	0
AP4B1	0.00125	0.00077	0.00096	0.00207	0	0	0	0	0.00109	0.00044	0	0	0	0.00077	0	0.00065	0	0	0.00298
DCLRE1B	0	0.0007	0.00043	0.00051	0.00128	0	0	0	0.00104	0	0.00145	0.00073	0	0	0.00208	0	0	0	0
HIPK1	0.00139	0.00066	0.00097	0.00253	0.00096	0	0.00181	0	0	0	0	0.00082	0	0	0	0	0.00153	0.00056	0
ENSCJAG00000022771	0.00086	0	0.00153	0	0.00106	0.00095	0	0	0	0.00103	0.00129	0.00141	0.0012	0.0012	0	0.00182	0	0	0
OLFML3	0	0.00032	0	0.00093	0	0.00097	0	0	0.0038	0	0.00265	0	0	0	0	0	0	0	0
5S-rRNA.340	0	0	0	0	0	0	0	0	0	0	0	0	0	0	0	0	0	0	0
ENSCJAG00000012324	0.00054	0	0	0.00055	0	0	0	0	0	0	0	0	0	0.00088	0	0	0	0.00322	0
ENSCJAG00000012326	0	0	0	0	0	0	0	0	0	0	0	0	0	0	0	0	0	0	0
SYT6	0	0.00054	0	0.00156	0.00053	0	0	0	0	0	0	0	0.00413	0	0.00213	0	0.0014	0	0
TRIM33	0	0.00439	0.00428	0.00388	0.00434	0	0	0	0.00428	0	0.00395	0.0044	0	0.00443	0	0	0.00435	0.00429	0.00466
BCAS2	0	0.00198	0.00194	0	0.00221	0	0.00143	0	0.00153	0.0016	0.00169	0.00157	0	0	0	0	0.00218	0.00195	0
DENND2C	0.00097	0	0	0.00074	0.001	0	0.00026	0	0.00068	0.00068	0	0	0	0	0	0	0.00266	0	0
AMPD1	0	0.00062	0	0	0	0	0	0	0	0	0	0.0013	0	0	0	0	0	0	0
ENSCJAG00000036517	0	0	0.00048	0	0.00084	0.00347	0.00235	0.00556	0	0	0	0	0.0012	0	0	0	1e-05	0.00321	1e-05
CSDE1	0	0.00312	0.00341	0	0.00329	0.00259	0.00281	0	0.00335	0	0	0.00335	0	0	0.00291	0.00314	0.00319	0.00425	0
Y-RNA.413	0	0	0	0	0	0	0	0	0	0	0	0	0	0	0	0	0	0	0
SIKE1	0	0	0	0	0	0.0016	0	0	0	0.00052	0	0.00055	0.00277	0	0	0	0	0	0
ENSCJAG00000012674	0	0	0	0	0	0	0	0	0	0	0	0	0	0	0	0	0	0	0
SYCP1	0.00043	0	0	0.00131	0	0	0	0.00088	0	0	0	0	0	0	0	0	0	0	0
TSHB	0	0	0	0.00088	0	0	0	0	0	0	0	0	0	0	0	0.00355	0	0	0
TSPAN2	0	0.00123	0.00062	0	0.00144	0	0.00115	0	0.00195	0.00341	0.00052	0	0	0	0.00195	0	0	0.0124	0
NGF	0	0.00037	0	0.00107	0	0	0	0	0	0	0.00077	0	0	0	0	0	0.0029	0	0.00501
SNORA42.5	0	0	0.00098	0	0	0	0	0	0	0	0	0	0	0	0	0	0	0	0
ENSCJAG00000033071	0	0	0.00039	0	0.00046	0	0.00049	0	0	0	0	0	0	0.00147	0	0	0	0	0
ENSCJAG00000036599	0	0	0	0	0.00053	0	0.00056	0	0	0.00071	0.00075	0	0	0	0	0.0021	0	0.00304	0
VANGL1	0	0	0.00076	0	0	0.00093	0.00119	0	0	0	0	0.00064	0.0029	0.00107	0.00061	0	0	0	0
CASQ2	0	0	0	0.01346	0	0	0	0.00772	0	0	0	0	0	0	0	0	0.00222	1e-05	0
ENSCJAG00000032330	0	0	0	0	0	0	0	0	0	0	0	0	0	0	0	0	0	0	0
ENSCJAG00000034054	0.00065	0	0	0.00263	0	0	0	0	0.00045	0	0	0.00095	0	0	0	0	0	0.00192	0
NHLH2	0.00054	0	0	0	0	0	0	0	0.00113	0.00338	0	0	0	0	0	0	0	0	0
SLC22A15	0	0.01078	0.01057	0	0.00973	0	0.00869	0	0.00924	0	0	0	0	0.00984	0.00832	0.00994	0.00953	0	0
MAB21L3	0	0.00032	0	0	0.00047	0	0	0.00063	0.00064	0	0	0	0	0	0	0.0019	0	0	0
U3.23	0	0	0	0	0	0	0	0	0	0	0	0	0	0	0	0	0	0	0
ATP1A1	0	0.00253	0.00237	0.0059	0	0.00587	0.00608	0.01633	0.00209	0	0	0	0	0	0.0056	0.00234	0.00526	0.00326	0
ENSCJAG00000006049	0	0	0	0	0	0	0	0.00155	0	0	0	0	0	0	0	0	0	0	0
Y-RNA.414	0	0	0	0	0	0	0	0	0	0	0	0	0	0	0	0	0	0	0
CD58	0	0.00224	0.00261	0	0.00246	0	0.00196	0	0.00244	0	0	0	0.00189	0.00192	0	0	0	0.00232	0
ENSCJAG00000006041	0	0	0	0	0	0	0	0	0	0	0	0	0	0	0	0	0	0	0
IGSF3	0	0	0	0	0	0	0	0	0	0	0	0	0	0	0.00252	0	0	0	0
5S-rRNA.341	0	0	0	0	0	0	0	0	0	0	0	0	0	0	0	0	0	0	0
ENSCJAG00000026292	0	0	0	0	0	0	0	0	0	0	0	0	0	0	0	0	0	0	0
CD2	0.001	0	0.00152	0	0.00179	0	0	0	0.00276	0	0	0.00146	0.00074	0	0	0	0.00408	0.01025	0.00236
ENSCJAG00000032135	0	0	0	0	0	0	0	0	0	0	0	0	0	0	0	0	0	0	0
PTGFRN	0	0.00173	0.00171	0	0	0	0	0	0.00192	0.00177	0.00173	0.00193	0	0.00195	0.00161	0.00217	0	0	0
5S-rRNA.342	0	0	0	0	0	0	0	0	0	0	0	0	0	0	0	0	0	0	0
ENSCJAG00000031254	0	0.00046	0	0	0	0	0.00071	0	0	0	0	0.00191	0.00096	0	0	0	0	0	0
CD101	0	0.00044	0	0	0	0	0.00034	0	0.00044	0.00044	0	0	0	0.00051	0	0.00258	0.00344	0	0
TTF2	0	0.00189	0.00194	0	0.00183	0	0.00143	0	0.002	0.00186	0	0.00165	0	0.00232	0.00162	0.00209	0	0.00173	0.0019
TRIM45	0	0	0	0	0	0	0	0	0	0	0	0	0	0	0	0.00368	0	0	0.00852
VTCN1	0	0.00046	0	0.00089	0.00023	0	0.00047	0	0.00031	0.00031	0.00095	0.00032	0.00161	0	0	0.00269	0.0012	0	0
MAN1A2	0	0.00199	0.00187	0.00883	0.00251	0	0	0	0.00262	0.00292	0.00243	0.00153	0	0.00151	0	0	0	0	0.00115
ENSCJAG00000005858	0	0	0	0	0	0.00093	0	0	0	0	0	0.00128	0	0	0	0	0	0	0
FAM46C	0	0	0	0.00087	0.00088	0.00069	0.00116	0.00088	0.00149	0	0.00125	0	0	0.00105	0	0	0	0.0038	0
ENSCJAG00000005851	0	0	0	0	0	0	0	0	0	0	0	0	0	0	0	0	0	0	0
SNORA40.6	0	0	0	0	0	0	0	0	0	0	0	0	0	0	0	0	0	0	0
U4.149	0	0	0	0	0	0	0	0	0	0	0	0	0	0	0	0	0	0	0
GDAP2	0	0.00083	0.00073	0.0029	0.00113	0	0	0	0	0.00097	0	0.00062	0	0.00068	0.00115	0	0.00225	2e-05	0
WDR3	0	0.00035	0.00043	0	0.00151	0	0.00319	0	0.00068	0	0	0	0	0	0	0	0	0	0
ENSCJAG00000024751	0	0	0	0	0	0	0	0	0	0	0	0	0	0	0	0	0	0	0
SPAG17	0	0	0.00134	0.00255	0.00101	0	0.00182	0	0.00195	0.00292	0.00446	0	0	0.00069	0	0	1e-05	0	0
5S-rRNA.343	0	0	0	0	0	0	0	0	0	0	0	0	0	0	0	0	0	0	0
5S-rRNA.344	0	0	0	0	0	0	0	0	0	0	0	0	0	0	0	0	0	0	0
ENSCJAG00000005683	0	0	0.0004	0	0	0	0	0	0.00065	0.00065	0	0	0	0	0	0.00192	0	0.00277	0
TBX15	0	0	0	0	0	0	0.00062	0	0	0	0	0	0.00167	0	0	0	0	0	0
WARS2	0	0	0	0	0	0	0	0	0	0	0	0	0	0	0.00193	0	0	0	0.00661
snoU13.191	0	0	0	0	0	0	0	0	0	0	0	0	0	0	0	0	0	0	0
Metazoa-SRP.599	0	0	0	0	0	0	0	0	0	0	0	0	0	0	0	0	0	0	0
HAO2	0	0.00044	0.00054	0	0	0	0.00034	0	0.00087	0.00044	0	0.00137	0	0.00051	0	0.00128	0	0	0.00297
ENSCJAG00000005620	0	0	0	0	0	0	0	0.0044	0	0	0	0	0	0.00131	0	0	0	0	0
ENSCJAG00000005618	0	0	0	0	0	0	0	0	0	0	0	0	0	0	0	0	0	0	0
ZNF697	0	0.00078	0	0	0.00038	0	0.0004	0	0	0	0.00054	0	0	0	0.00103	0	0.00204	0	0
ENSCJAG00000010085	0	0.00023	0.00084	0	0	0	0.00175	0	0	0	0	0	0.0019	0	0	0	0.00353	0	0
ENSCJAG00000033215	0	0	0	0	0	0	0	0	0	0	0	0	0	0	0	0	0	0	0
ENSCJAG00000005592	0	0	0	0	0	0	0	0	0	0	0	0	0	0	0	0	0	0	0
IL3RA	0	0	0	0	0.0009	0	0	0	0	0	0.00064	0	0	0	0.00121	0	0.0024	0.00518	0
SLC25A6	0	0	0	0.00177	0	0	0.00095	0	0	0.00244	0	0	0	0	0.00122	0	0	0.00518	0
P2RY8	0	0	0	0	0	0	0	0	0	0	0	0	0	0	0	0	0	0	0
ASMT	0.00058	0	0.0003	0.00178	0	0	0.00038	0	0	0.00049	0	0	0	0.00057	0	0	0	0	0
ENSCJAG00000019773	0	0.00056	0	0.00081	0	0	0	0	0	0	0	0	0	0	0	0	0.0044	0	0
U6.750	0.00038	0	0	0	0	0	0	0	0	0	0	0	0	0	0	0	0	0	0
ENSCJAG00000002089	0	0	0.00044	0	0	0	0.00218	0	0	0	0	0	0	0	0.00139	0	0	0	0.00477
GYG2	0.0004	0	0	0	0	0	0	0	0	0	0	0	0	0	0	0.0025	0	0	0
ARSD	0	0.00066	0.00027	0	0	0.00265	0	0	0.00087	0.00044	0	0	0.0032	0.00101	0	1e-05	1e-05	0.00552	0
ENSCJAG00000015787	0	0.00074	0.00214	0	0.00072	0.00038	0	0	0	0.00147	0	0	0	0	0.00098	0	0	0	0
ARSH	0	0	0.00072	0.00084	0	0	0	0	0.00058	0.00116	0	0	0.00122	0	0	0	0	0	0.00394
ARSF	0.0004	0	0	0.00061	0	0	0	0.00082	0	0	0	0	0.00088	0	0	0	0	0	0.00569
ENSCJAG00000037254	0	0	0	0	0	0	0	0	0	0	0	0	0	0	0	0	0	0	0
ENSCJAG00000013789	0	0	0	0	0	0	0	0	0	0	0	0	0	0	0	0	0	0	0
MXRA5	0	0.00075	0.00031	0	0.00073	0.00189	0.00423	0	0	0	0	0	0.00209	0	0.00099	0	0	0	0
ENSCJAG00000013775	0	0	0	0	0	0	0	0	0	0	0	0	0	0	0	0	0	0	0
SNORA48.10	0	0	0	0	0	0	0	0	0	0	0	0	0	0	0	0	0	0	0
U6.751	0	0	0	0	0	0	0	0	0	0	0	0	0	0	0	0	0	0	0
PRKX	0.00326	0	0.0032	0	0	0	0	0	0.00343	0.00479	0.00294	0.0037	0	0.0036	0.00319	0	0.00285	0.00371	0.00316
Y-RNA.415	0	0	0	0	0	0	0	0	0	0	0	0	0	0	0	0	0	0	0
ENSCJAG00000013770	0	0	0	0	0	0	0	0	0	0	0	0.00166	0	0	0	0	0	0	0
SNORA20.1	0	0	0	0	0	0	0	0	0	0	0	0	0	0	0	0	0	0	0
ENSCJAG00000022253	0	0.00032	0.00039	0	0.00093	0	0	0	0	0.00063	0	0	0.00067	0	0	0.00186	0.00248	0	0
ENSCJAG00000013757	0	0	0	0.00917	0	0	0	0.02021	0	0.00233	0.00268	0	0	0	0.00402	0.00301	0	0.00221	0.0018
ENSCJAG00000034810	0	0	0	0	0	0	0	0	0.00157	0	0	0	0	0	0	0	0	0	0
ENSCJAG00000013175	0	0	0	0	0	0	0	0	0	0	0	0	0	0	0	0	0	0	0
U4.150	0	0	0	0	0	0	0	0	0	0	0	0	0	0	0	0	0	0	0
ENSCJAG00000000284	0.00062	0	0	0	0.00064	0.002	0	0	0	0	0	0	0.00461	0	0	0	0	0	0
STS	0	0	0.00135	0.00135	0.00148	0	0.00097	0	0	0	0	0.00098	0	0.00126	0.00123	0.00137	0.00303	0	0
ENSCJAG00000033641	0	0	0.00098	0	0	0	0	0	0	0	0	0	0	0	0	0	0	0	0
ENSCJAG00000000272	0	0	0	0	0.00116	0	0	0	0	0	0	0	0	0	0	0	0	0	0
PNPLA4	0.00145	0.00132	0.00113	0	0	0	0	0	0.00131	0	0	0.00104	0.00122	0	0.00261	0.00145	0.00258	0	0
ENSCJAG00000026337	0	0	0	0	0	0	0	0	0	0	0	0	0	0	0	0	0	0	0
ENSCJAG00000000866	0	0	0	0	0	0	0	0	0	0	0	0	0	0	0	0	0	0	0
ENSCJAG00000000888	0	0	0	0	0	0	0	0	0	0	0	0	0	0	0	0	0	0	0
ANOS1	0.00494	0.00547	0.00498	0	0	0	0	0	0.00516	0.00539	0	0.00553	0	0.00628	0.00518	0	0	0.00502	0
ENSCJAG00000000887	0	0	0	0	0	0.00072	0.00073	0	0	0	0	0	0.00099	0	0	0.00275	0	0	0
ENSCJAG00000000891	0.00063	0	0	0	0	0	0	0	0	0	0	0	0	0	0.00262	0	0	0	0
ENSCJAG00000000896	0	0	0	0	0	0	0	0	0	0	0	0	0	0	0	0	0	0	0
ENSCJAG00000032779	0	0	0	0	0	0	0	0	0	0	0	0	0	0	0	0	0	0	0
ENSCJAG00000027076	0	0	0	0	0	0	0	0	0	0	0	0	0	0	0	0	0	0	0
ENSCJAG00000000906	0	0	0	0	0	0	0	0	0	0	0	0	0	0	0	0	0	0	0
5S-rRNA.345	0	0	0	0	0	0	0	0	0	0	0	0	0	0	0	0	0	0	0
5S-rRNA.346	0	0	0	0	0	0	0	0	0	0	0	0	0	0	0	0	0	0	0
5S-rRNA.347	0	0	0	0	0	0	0	0	0	0	0	0	0	0	0	0	0	0	0
5S-rRNA.348	0	0	0	0	0	0	0	0	0	0	0	0	0	0	0	0	0	0	0
5S-rRNA.349	0	0	0	0	0	0	0	0	0	0	0	0	0	0	0	0	0	0	0
Metazoa-SRP.600	0	0	0	0	0	0	0	0	0	0	0	0	0	0	0	0	0	0	0
TBL1X	0.01057	0	0	0	0.01046	0	0	0	0.01047	0.01032	0.01048	0.01036	0	0.01045	0	0.01054	0	0.01046	0.01052
GPR143	0	0.00037	0.00023	0	0	0.00249	0	0	0	0.00145	0	0.00038	0	0.00169	0	0	0.00142	0	0.00491
ENSCJAG00000031537	0	0	0	0	0.00182	0.00063	0.00064	0	0	0.00082	0	0	0	0	0	0	0	0	0
ENSCJAG00000000925	0	0	0	0	0	0	0	0	0	0	0	0	0.00333	0	0	0	0	0	0
SHROOM2	0.00208	0	0.00062	0.00354	0	0	0	0	0	0.0015	0.00222	0	0	0.0015	0.00212	0.00189	0	0	0
Y-RNA.416	0.0003	0.00062	0	0	0	0	0	0	0	0	0	0	0	0	0	0	0	0	0
CLDN34	0	0	0	0	0	0	0	0	0	0	0	0	0	0	0	0	0	0	0
Y-RNA.417	0	0	0	0	0	0	0	0	0	0	0	0	0	0	0	0	0	0	0
WWC3	0	0.00025	0.00124	0	0	0	0.00233	0	0	0	0.00052	0	0	0	0	0	0	0.00424	0
CLCN4	0.0017	0	0	0.00743	0	0.00393	0	0	0.00257	0	0.00358	0	0	0	0.00131	0	0	0	0
MID1	0.00659	0	0	0	0.00762	0	0	0	0.00652	0.0086	0.00752	0.00892	0	0.00763	0	0.00701	0	0	0.00863
U6.752	0	0	0	0	0	0	0	0	0	0	0	0	0	0	0	0	0	0	0
HCCS	0.00073	0	0.00027	0.00255	0	0	0	0	0.00044	0	0	0	0.00232	0	0	0.00129	0	0	0
ARHGAP6	0	0.00284	0.00268	0	0.00168	0	0.00178	0	0	0	0	0	0.00142	0.00176	0.00147	0.00201	0.00197	0.00193	0
ENSCJAG00000001049	0	0	0.00127	0	0	0	0	0	0.00057	0.00068	0.00071	0	0	0	0.00068	0.00034	0.0009	0	0.00155
ENSCJAG00000033987	0	0	0	0	0	0	0	0	0	0	0	0	0	0	0	0	0	0	0
ENSCJAG00000036864	0	0	0	0	0	0	0	0	0	0	0	0	0	0	0	0	0	0	0
MSL3	0.00201	0	0	0.00364	0.00092	0.00288	0	0	0.00032	0	0.00098	0	0	0.00146	0	0	0	0	0
Y-RNA.418	0	0	0	0	0	0	0	0	0	0	0	0	0	0	0	0	0	0	0
Y-RNA.419	0	0	0	0	0	0	0	0.00155	0	0	0	0	0	0	0	0	0	0	0
PRPS2	0	0	0.00027	0.00127	0	0.00167	0	0.00429	0.00087	0	0.00046	0	0	0	0	0	0	0.00186	0
TLR7	0	0	0.00054	0	0.00064	0.00133	0.00068	0	0	0	0	0	0	0	0.00346	0	0	0	0
TLR8	0	0	0	0	0.00085	0	0.00224	0	0	0.00459	0.0012	0.00121	0.00182	0.00067	0	0	0	0	0
ENSCJAG00000003934	0	0	0.00169	0	0	0.00318	0.00446	0	0.00125	0	0	0	0	0	0.00221	0.00147	0.00194	0.00363	0.00087
ENSCJAG00000003941	0	0	0	0	0	0	0	0	0	0	0	0	0	0	0	0	0	0	0
ATXN3L	0	0	0	0	0	0	0	0	0	0	0	0	0	0	0	0	0	0	0
ENSCJAG00000027861	0	0	0	0	0	0	0	0	0	0	0	0	0	0	0	0	0	0	0
U1.97	0	0	0	0	0	0	0	0	0	0	0	0	0	0	0	0	0	0	0
EGFL6	0	0.00099	0.0011	0	0	0.00105	0.00122	0	0	0.00157	0.00123	0	0.00104	0	0	0	0	0	0
7SK.128	0	0	0	0	0	0	0	0	0	0	0	0	0	0	0	0	0	0	0
TCEANC	0.00046	0	0	0	0.00041	0	0.00065	0.00027	0	0.00055	0	0.00087	0	0.00064	0	0	0.00109	0	0.00188
RAB9A	0	0.00264	0.00382	0	0.00452	0	0.00275	0	0.00293	0.00323	0.00302	0.00296	0	0.00326	0	0.00307	0	0	0.00276
ENSCJAG00000003979	0	0.00369	0.00473	0	0.00434	0	0.00322	0	0.00414	0.00306	0	0.00352	0	0.00339	0	0.00332	0.00416	0.00359	0
ENSCJAG00000004014	0	0	0	0	0	0	0	0	0	0	0	0	0	0	0	0	0	0	0
ENSCJAG00000035427	0	0	0.00043	0	0	0	0	0	0	0	0	0	0.00072	0.0008	0	0	0	0.00291	0
GPM6B	0.00729	0.00527	0	0	0	0	0	0	0	0.00682	0	0.00588	0	0.00471	0.00726	0.00542	0.0072	0.00587	0.00622
GEMIN8	0	0	0.00023	0	0	0.00085	0	0	0.00037	0	0	0	0	0.00043	0	0	0	0.00157	0.00251
ENSCJAG00000033813	0	0	0	0	0	0	0	0	0	0	0	0	0	0	0	0	0	0	0
GLRA2	0	0	0	0	0	0	0	0	0	0	0	0	0	0	0.00247	0	0	0	0
ENSCJAG00000024527	0	0	0	0	0	0	0	0	0	0	0	0	0	0	0	0	0	0	0
FANCB	0.00031	0	0	0	0	0	0	0.00129	0	0	0	0	0	0	0	0	0	0	0
MOSPD2	0.00078	0.00014	0.00051	0	0.0006	0	0.00106	0	0.00027	0	0	0	0.00173	0	0.00109	0	0	0.00116	0
U6.753	0	0	0	0	0	0	0	0	0	0	0	0	0	0	0	0	0	0	0
ASB9	0	0	0	0	0	0	0	0.00119	0	0	0	0	0.00127	0	0	0	0	0	0
ASB11	0	0	0	0	0	0	0	0	0	0	0	0	0	0	0	0	0	0.00624	0
PIGA	0	0.00249	0.00361	0	0.00355	0	0.00242	0	0.00264	0	0	0.00271	0.00223	0.00313	0	0.00295	0.00479	0.00243	0.00577
VEGFD	0	0	0.00064	0	0	0	0	0	0	0	0	0	0	0	0	0	0	0	0.00704
PIR	0	0.0003	0.00038	0	0.00089	0	0	0	0	0	0	0	0	0.0007	0	0	0	0	0.0041
BMX	0.00096	0.00106	0.00092	0	0.00132	0	0	0	0.00095	0	0	0	0	0.00111	0	0	0	0.00223	0.00355
ACE2	0	0	0	0	0	0	0	0	0	0	0	0	0.00167	0	0	0	0	0	0
TMEM27	0	0	0	0	0	0	0	0	0	0	0	0	0.00296	0	0	0	0	0	0
ENSCJAG00000032012	0	0.00043	0.00014	0	0.00047	0.00089	0	0	0.00074	0	0	0	0.00156	0.00025	0.0021	0.00032	0.00125	0.00046	0
ENSCJAG00000004351	0	0.00048	0.00119	0	0	0	0.00075	0	0	0	0	0	0	0	0	0	0	0.00407	0
SNORA7.1	0	0	0	0	0	0	0	0	0	0	0	0	0	0	0	0	0	0	0
ENSCJAG00000000091	0	0	0	0	0	0	0	0	0	0	0	0	0.00333	0	0	0	0	0	0
CA5B	0	0.00021	0.00051	0	0	0	0	0	0	0.00041	0	0	0	0.00048	0	0	0	0.00348	0.00279
ENSCJAG00000004393	0.00448	0.00669	0.006	0	0.0048	0	0.0049	0	0.00452	0	0	0	0.00466	0.00577	0.00539	0.00516	0.00686	0	0
U5.42	0	0	0	0	0	0	0	0	0	0	0	0	0	0	0	0	0	0	0
GRPR	0.00052	0.00203	0.00135	0	0	0	0.00145	0	0.00093	0	0	0	0	0	0	0	0.00122	0	0.00422
ENSCJAG00000023349	0	0.00162	0.00115	0	0	0.00071	0	0.00045	0.00092	0	0	0	0	0.00162	0	0	0.00363	0	0
MAGEB17	0	0	0	0	0	0	0	0	0	0	0	0	0	0	0	0	0	0.00671	0
ENSCJAG00000004412	0	0	0	0	0	0	0	0	0	0	0	0	0	0	0	0	0	0	0
ENSCJAG00000004420	0	0	0.00077	0.00045	0	0	0.00072	0	0.00062	0.00123	0.00032	0	0	0.00144	0	0	0	0.00393	0.0021
Metazoa-SRP.601	0.00031	0	0	0	0	0	0	0	0	0	0.00138	0	0	0	0	0	0	0	0
CTPS2	0	0.00478	0.00511	0	0.00437	0	0.00397	0	0.00478	0.00432	0	0.00468	0	0.00508	0.004	0.00468	0	0	0
S100G	0	0	0	0	0	0	0.00094	0	0	0	0.00127	0	0	0	0	0	0	0	0
Y-RNA.420	0	0	0	0	0	0	0	0	0	0	0	0	0	0	0	0	0	0	0
SYAP1	0	0	0.00041	0.00358	0.00049	0	0	0	0.00066	0	0.00035	0.00035	0	0	0.00066	0	0.00129	0	0
Metazoa-SRP.602	0	0	0	0	0	0	0	0	0	0	0	0	0	0	0	0	0	0	0
TXLNG	0	0.00056	0	0.00547	0.0008	0	0	0	0.00211	0.00273	0.00112	0.00222	0	0	0	0.00248	0	0.00092	4e-05
RBBP7	0	0.00042	0.00052	0	0	0.00159	0.00065	0	0.00042	0.00042	0	0	0	0.00049	0	0.00122	0	0.00352	0
U4.151	0	0	0	0	0	0	0	0	0	0	0	0	0	0	0	0	0	0	0
Y-RNA.421	0	0	0	0	0	0	0	0	0	0	0	0	0	0	0	0	0	0	0
ENSCJAG00000004601	0	0	0	0	0	0	0	0	0	0	0	0	0	0	0.00314	0	0	0	0
ENSCJAG00000023330	0	0.00059	0.00021	0.00061	0.00049	0.00051	0	0	0.0005	0.00117	0.00035	0	0	0	0.00067	0	0	0.00071	0
REPS2	0	0	0	0.00655	0	0	0	0.02286	0	0	0.00099	0	0	0	0	0.00137	0	0.00385	5e-05
SNORA16.3	0	0	0	0	0	0	0	0	0	0	0	0	0	0	0	0	0	0	0
U6.754	0	0	0	0	0	0	0	0	0	0	0	0	0	0	0	0	0	0	0
snoU13.192	0	0	0	0	0	0	0	0	0	0	0	0	0	0	0	0	0	0	0
NHS	0	0	0	0.00107	1e-05	0	0	0.00767	0.00147	0.00147	0.00153	0.00103	0	1e-05	0	0	0	0	0
ENSCJAG00000004677	0.00053	0	0	0	0	0	0	0	0.00112	0.00112	0	0	0	0	0	0	0	0	0.00762
RAI2	0	0	0.00113	0.00306	0.00111	0	0	0.00089	0	0	0	0.0019	0	0	0	0.00619	0	0	0
ENSCJAG00000003677	0	0	0	0	0	0	0	0	0	0	0	0	0	0	0	0	0	0	0
ENSCJAG00000023982	0	0	0	0	0	0	0	0	0	0	0	0	0	0	0	0	0	0	0
ENSCJAG00000023313	0.00082	0.0011	0.00136	0	0	0	0.00195	0	0.00156	0.00219	0.00066	0	0	0	0	0.00277	0	0	0
BEND2	0	0.00023	0	0	0.00033	0	0.00035	0.00132	0.00089	0	0	0	0.00047	0	0	0.00132	0	0	0.00305
SCML2	0.00069	0.00049	0.0003	0.00212	0.00036	0	0	0	0	0	0	0	0	0	0.00097	0	0	0	0
U6.755	0	0	0	0	0	0	0	0	0	0	0	0	0	0	0	0	0	0	0
ENSCJAG00000022322	0	0	0	0	0	0	0	0	0	0	0	0	0	0	0	0	0	0	0
ENSCJAG00000025429	0	0	0	0	0	0	0	0	0	0	0	0	0	0	0	0	0	0	0
Y-RNA.422	0	0	0	0	0	0	0	0	0	0	0	0	0	0	0	0	0	0	0
Metazoa-SRP.603	0	0	0	0	0	0	0	0	0	0	0	0	0	0	0	0	0	0	0
CDKL5	0	0	0	0.00281	0	0	0	0.01333	0	0	0	0.00034	0	0	0.00382	0.00244	0	0.00235	0.00189
RS1	0	0	0	0	0	0	0	0.00465	0	0	0	0	0	0	0	0	0	0	0
PPEF1	0	0.00062	0.00102	0	0.0012	0	0	0	0.00061	0	0	0.00043	0.00237	0.00095	0.00203	0	0	0	0
PHKA2	0	0.00049	0.00046	0.00497	0	0	0	0	0.00096	0	0	0.00076	0	0	0	0.00209	0.00094	2e-05	0
ENSCJAG00000022321	0	0	0	0.00125	0.00042	0.00175	0	0	0.00057	0	0	0	0	0	0	0	0.00225	0	0
ADGRG2	0	0	0	0	0.00051	0.00107	0	0	0	0.0007	0	0	0	0	0	0	0	0.00297	0
PDHA1	0	0.00013	0.00111	0	0.00019	0	0	0	0.00051	0	0.00159	0	0.00161	0	0.00304	0.00075	0	0.00108	0
MAP3K15	0.00116	0	0.00068	0	0.00041	0.00125	0.00127	0	0.00055	0.00217	0.0017	0	0	0.00095	0	0.0008	0	0.00116	0.00552
Y-RNA.423	0	0	0	0	0	0	0	0	0	0	0	0	0	0	0	0	0	0	0
SH3KBP1	0	0	0.00104	0.00537	0	0	0	0.01447	0	0	0	0	0	0	0	3e-05	3e-05	0.00176	3e-05
ENSCJAG00000022320	0.0003	0.00062	0	0	0	0	0	0	0	0	0	0	0	0	0	0	0	0	0
ENSCJAG00000022319	0.0009	0	0.00088	0.00103	0	0	0	0	0	0.00094	0	0	0	0	0.00188	0	0	0.00401	0
ENSCJAG00000005439	0	0.00367	0.00393	0	0.0029	0	0	0	0.00304	0	0	0	0	0	0	0.00345	0.00437	0.00298	0.00288
Y-RNA.424	0	0	0	0	0	0	0	0	0	0	0	0	0	0	0	0	0	0	0
MAP7D2	0	0.00078	0.00073	0.00265	0	0	0.00135	0	0.00125	0	0	0	0	0.00079	0	0.00086	0.00076	0	0
ENSCJAG00000036484	0	0	0	0	0	0	0	0	0	0	0	0	0	0	0	0	0	0	0
ENSCJAG00000005371	0	0	0	0	0.00041	0	0	0	0.00055	0.00111	0.00087	0.00029	0.00059	0.00032	0	0	0.00326	0	0
RPS6KA3	0	0	0	0.00645	0.00136	0	0	0	0	0.00181	0	0.00151	0	0.00167	0	0.00118	0.00203	0.00166	0
ENSCJAG00000005365	0	0.00066	0	0	0	0	0	0	0.00261	0	0	0	0	0	0	0	0	0	0
7SK.129	0	0	0	0	0	0	0	0	0	0	0	0	0	0	0	0	0	0	0
U6.756	0	0	0	0	0	0	0	0	0	0	0	0	0	0	0	0	0	0	0
CNKSR2	0	0.00281	0	0.00674	0	0	0	0	0	0.00289	0.00389	0.00258	0	0.00338	0.00374	0.00321	0.00282	0.00265	0.00279
KLHL34	0	0	0	0	0	0.00121	0	0	0	0	0	0	0	0	0	0	0	0	0
SMPX	0	0.00049	0	0	0	0.00075	0	0	0	0	0	0	0	0	0.00195	0	0	0	0
U1.98	0	0	0	0	0	0	0	0	0	0	0	0	0	0	0	0	0	0	0
MBTPS2	0	0	0	0	0	0	0.00102	0	0	0	0.0041	0	0	0	0	0	0	0	0
Y-RNA.425	0	0	0	0	0	0	0	0	0	0	0	0	0	0	0	0	0	0	0
ENSCJAG00000005182	0.00023	0	0.00059	0	0	0.00073	0	0	0	0	0	0	0	0.00111	0	0	0	0.00404	0
SMS	0	0.00044	0.00054	0.00251	0.00106	0	0.00068	0	0.00086	0	0	0.00031	0.00212	1e-05	0	0	1e-05	0	0
PHEX	0	0	0	0	0.00334	0	0	0	0.00162	0	0.00154	0.00201	0	0.00189	0.00147	0	0.00174	0.00188	0
ENSCJAG00000005119	0	0	0	0	0	0	0	0	0	0	0	0	0	0	0	0	0	0	0
U6.757	0	0	0	0	0	0	0	0	0	0	0	0	0	0	0	0	0	0	0
ENSCJAG00000022318	0	0	0	0	0	0	0	0	0	0	0	0	0	0	0	0	0	0	0
PTCHD1	0	0	0	0	0.00166	0.00087	0.00044	0.00443	0	0	0	0	0	0	0	0	0	0	0.00768
snoU13.193	0	0	0	0	0	0	0	0	0	0	0	0	0.00167	0	0	0	0	0	0
PRDX4	0	0.0028	0.00243	0	0.00787	0	0.00194	0	0.00209	0	0.00231	0.00193	0.00154	0.00228	0	0	0	0.00168	0.00265
ACOT9	0	0.00367	0.00491	0	0.00696	0	0.00403	0	0.00448	0	0	0.00415	0	0.00386	0.0037	0	0.004	0.00429	0
Y-RNA.426	0	0	0	0	0	0	0	0	0	0	0	0	0	0	0	0	0	0	0
SAT1	0	0	0.00223	0	0.01568	0	0.00141	0	0.0018	0.00091	0.00373	0.00142	0	0	0	0	0.00177	0.00191	0
ENSCJAG00000033875	0	0	0	0	0	0	0	0	0	0.00158	0	0	0	0	0	0	0	0	0
ENSCJAG00000001433	0	0	0	0	0	0	0	0	0.00157	0	0	0	0	0	0	0	0	0	0
ENSCJAG00000004909	0	0.00294	0.00273	0	0	0	0	0	0.00257	0.00229	0.00233	0.00292	0	0.00272	0.00238	0.00251	0.00253	0.00262	0
ENSCJAG00000032487	0	0	0	0	0	0	0.00098	0.00247	0	0	0	0	0	0	0	0	0	0	0
KLHL15	0.00136	0	0	0.00432	0	0	0	0	0	0.00124	0.00259	0.00027	0	0	0	0.00219	0	0	0
ENSCJAG00000004867	0	0.00226	0.00262	0	0.00274	0	0.00242	0	0.0024	0.0022	0	0.00294	0	0.00271	0	0.00268	0	0	0
SNORA68.1	0	0	0	0	0	0	0	0	0	0	0	0	0	0	0	0	0	0	0
ZFX	0	0	0.00157	0	0	0	0	0	0	0	0	0	0	0	0	0	0	0	0.00573
snoU13.194	0	0	0	0	0	0	0	0	0	0	0	0	0	0	0	0	0	0	0
ENSCJAG00000004838	0	0	0	0	0	0	0	0	0	0	0	0	0	0	0	0	0	0	0
ENSCJAG00000034839	0	0	0	0	0	0	0	0	0	0	0	0	0	0	0	0	0	0	0
ENSCJAG00000004836	0	0	0	0	0	0	0	0	0	0	0	0	0	0	0	0	0	0	0
ENSCJAG00000004824	0	0	0	0	0	0	0	0	0	0	0	0	0	0	0	0	0	0	0
5S-rRNA.350	0	0	0	0	0	0	0	0	0	0	0	0	0	0	0	0	0	0	0
PDK3	0	0.00134	0	0.00164	0.00156	0	0	0	0.00154	0	0	0.00188	0	0	0.00172	0.00233	0.00152	0.00125	0
PCYT1B	0	0	0	0	0	0.00074	0	0	0	0	0	0	0	0	0.00193	0	0.00382	0	0
POLA1	0.00329	0.00405	0.00398	0	0.00414	0	0	0	0	0.00369	0	0.00364	0	0.00467	0.00337	0.00435	0.00399	0.00416	0.0042
SCARNA24.2	0	0	0	0	0	0	0	0	0	0	0	0	0	0	0	0	0	0	0
ENSCJAG00000027089	0	0	0	0	0	0	0	0	0	0.00158	0	0	0	0	0	0	0	0	0
ARX	0.00127	0.00074	0	0	0	0	0	0	0	0.00037	0.00096	0.0002	0	0	0.0022	0.00055	0	0	0.00126
Metazoa-SRP.604	0	0	0	0	0	0	0	0	0	0	0	0	0	0	0	0	0	0.00671	0
ENSCJAG00000004734	0	0	0	0	0	0	0	0	0	0	0	0	0	0	0	0	0	0	0
ENSCJAG00000027796	0	0	0	0	0	0	0	0	0	0	0	0	0	0	0	0	0	0	0
MAGEB18	0	0	0	0	0	0	0	0	0	0	0	0	0	0	0	0	0	0	0
ENSCJAG00000034191	0	0	0	0	0	0	0	0	0	0	0	0	0	0	0	0	0	0	0
ENSCJAG00000007122	0	0	0	0	0	0	0	0.00155	0	0	0	0	0	0	0	0	0	0	0
ENSCJAG00000007111	0	0	0	0	0	0	0	0	0	0	0	0	0	0	0	0	0	0	0
U6.758	0	0	0	0	0	0	0	0	0	0	0	0	0	0	0	0	0	0	0
U1.99	0	0	0	0	0	0	0	0	0	0	0	0	0	0	0	0	0	0	0
U1.100	0	0	0	0	0	0	0	0	0	0	0	0	0	0	0	0	0	0	0
U7.49	0	0	0	0	0	0	0	0	0	0	0	0	0	0	0	0	0	0	0
5S-rRNA.351	0	0	0	0	0	0	0	0	0	0	0	0	0	0	0	0	0	0	0
Y-RNA.427	0	0	0	0	0	0	0	0	0	0	0	0	0	0	0	0	0	0	0
PPP4R3C	0	0	0	0	0	0	0	0	0	0	0	0	0	0	0	0	0	0	0
ENSCJAG00000031892	0	0	0	0	0	0	0	0	0	0	0	0	0	0	0	0	0	0	0
MAGEB10	0	0	0	0	0	0	0	0	0	0	0	0	0	0	0	0	0	0	0
ENSCJAG00000032582	0	0	0	0	0	0	0	0	0	0	0	0	0	0	0	0	0	0	0
ENSCJAG00000018958	0	0	0	0	0	0	0	0	0	0	0	0	0	0	0	0	0	0	0
ENSCJAG00000033266	0	0	0	0	0	0	0	0	0	0	0	0	0	0	0	0	0	0	0
ENSCJAG00000031576	0	0	0	0	0	0	0	0	0	0	0	0	0	0	0	0	0	0	0
ENSCJAG00000033460	0	0	0	0	0	0	0	0	0	0	0	0	0	0	0	0	0	0	0
7SK.130	0	0	0	0	0	0	0	0	0	0	0	0	0	0	0	0	0	0	0
ENSCJAG00000030159	0	0	0	0	0	0	0	0	0	0	0	0	0	0	0	0	0	0	0
ENSCJAG00000007594	0	0	0	0.00396	0	0	0	0	0	0.00091	0	0	0	0.00106	0	0	0	0	0
ENSCJAG00000007602	0	0	0	0.0038	0	0	0.00081	0.00103	0	0	0	0	0	0	0	0	0	0	0
SNORD74.1	0	0	0	0	0	0	0	0	0	0	0	0	0	0	0	0	0	0	0
5S-rRNA.352	0	0	0	0	0	0	0	0	0	0	0	0	0	0	0	0	0	0	0
5S-rRNA.353	0	0	0	0	0	0	0	0	0	0	0	0	0	0	0	0	0	0	0
IL1RAPL1	0.00054	0	0	0.00082	0	0.00052	0	0.00044	0	0.00068	0.00071	0	0.00024	0.00079	0	0.00066	0.00089	0.00096	0.00306
MAGEB1	0.00047	0.00133	0.00041	0	0	0	0	0	0.00066	0	0	0.00069	0	0.00077	0	0	0	0	0
MAGEB2	0	0	0	0	0	0	0	0	0	0	0	0	0	0	0	0	0	0	0
NR0B1	0.00038	0.0004	0	0	0	0	0	0	0.0008	0	0	0.00168	0.00084	0	0	0	0	0	0
ENSCJAG00000025281	0	0	0	0	0	0	0	0	0	0	0	0	0	0	0	0	0	0	0
CXorf21	0	0	0.0012	0	0.00227	0	0.0009	0	0	0.00193	0.00161	0	0	0.0009	0	0	0	0	0
ENSCJAG00000007633	0.00239	0.00283	0.00279	0	0.00307	0	0	0	0	0.00284	0	0.00356	0	0.00301	0.0025	0.00288	0.00322	0	0
TAB3	0	0.00137	0.00186	0	0.00232	0	0.00192	0	0.00227	0.00171	0	0.00149	0	0.00278	0	0.0019	0	0.00199	0
FTHL17	0	0	0	0	0	0	0	0	0	0	0	0	0	0	0	0	0	0	0
ENSCJAG00000007775	0	0	0	0	0.00605	0	0	0	0.00543	0.00566	0.00549	0.00602	0	0.00582	0.0051	0.00562	0	0.00532	0
U6.759	0	0	0	0	0	0	0	0	0	0	0	0	0	0	0	0	0	0	0
5S-rRNA.354	0	0	0	0	0	0	0	0	0	0	0	0	0	0	0	0	0	0	0
ENSCJAG00000033599	0.00189	0	0	0.00338	0.00186	0.00599	0	0.01533	0	0	0	0.00041	0	0	0	0.00108	0	0	0.00245
5S-rRNA.355	0	0	0	0	0	0	0	0	0	0	0	0	0	0	0	0	0	0	0
5S-rRNA.356	0	0	0	0	0	0	0	0	0	0	0	0	0	0	0	0	0	0	0
Metazoa-SRP.605	0	0	0	0	0	0	0	0	0	0	0	0	0	0	0	0	0	0	0
ENSCJAG00000007859	0.00072	0	0	0	0.00051	0	0	0	0	0.00046	0.00073	0.00024	0.00049	0.00081	0	0	0	0	0.00158
snoU13.195	0	0	0	0	0	0	0	0	0	0	0	0	0	0	0	0	0	0	0
ENSCJAG00000031789	0	0	0	0	0	0	0	0	0	0	0	0	0	0	0	0	0	0	0
U6.760	0	0	0	0	0	0	0	0	0	0	0	0	0	0	0	0	0	0	0
5S-rRNA.357	0	0	0	0	0	0	0	0	0	0	0	0	0	0	0	0	0	0	0
ENSCJAG00000030779	0	0	0	0	0	0	0	0	0	0	0	0	0	0	0	0	0	0	0
7SK.131	0	0	0	0	0	0	0	0	0.00157	0	0	0	0	0	0	0	0	0	0
ENSCJAG00000007861	0	0	0	0	0	0	0	0	0	0	0	0	0	0	0	0	0	0	0
ENSCJAG00000022151	0	0	0	0	0	0	0	0	0	0	0	0	0	0	0	0	0	0	0
TMEM47	0	0.00852	0.00819	0	0.0075	0.00654	0.00698	0	0.00717	0	0	0.00739	0.00599	0.0083	0.00719	0.00726	0.00754	0	0
Y-RNA.428	0	0	0	0	0	0	0	0	0	0	0	0	0	0	0	0	0	0	0
ENSCJAG00000026970	0	0	0	0	0	0	0	0	0	0	0	0	0	0	0	0	0	0	0
ENSCJAG00000034916	0	0	0	0	0	0	0	0	0	0	0	0	0	0	0	0	0	0	0
ENSCJAG00000032215	0	0	0	0	0	0	0	0	0.00315	0	0	0	0	0	0	0	0	0	0
U6.761	0	0	0	0	0	0	0	0	0	0	0	0	0	0	0	0	0	0	0
ENSCJAG00000033708	0	0	0	0	0	0	0	0	0	0	0	0	0	0	0	0	0	0	0
ENSCJAG00000019704	0	0	0	0	0	0	0	0	0	0	0	0	0	0	0	0	0	0	0
ENSCJAG00000019691	0.00076	0	0	0	0.00101	0	0.00107	0.00045	0.00091	0	0.00048	0	0	0	0.00182	0	0	0	0.00622
ENSCJAG00000031923	0	0	0.00059	0	0	0	0.00074	0	0	0.00285	0.00099	0	0	0	0	0	0	0	0
ENSCJAG00000019688	0	0	0	0	0	0	0	0.0031	0	0	0	0	0	0	0	0	0	0	0
ENSCJAG00000031488	0	0.00079	0	0	0	0	0	0	0	0	0	0	0	0	0	0	0	0	0
ENSCJAG00000032005	0	0	0	0	0	0	0	0	0	0	0	0	0	0	0	0	0	0	0
U4.152	0	0	0	0	0	0	0	0	0	0	0	0	0	0	0	0	0	0	0
ENSCJAG00000035339	0	0	0	0	0	0	0	0	0	0	0	0	0	0	0	0	0	0	0
PRRG1	0	0.00172	0.00161	0	0.00168	0	0.0013	0	0.00164	0	0	0.00167	0	0.00217	0	0.00203	0.00341	0.00189	0.00265
ENSCJAG00000022335	0	0	0	0	0	0	0	0	0	0	0	0	0	0	0	0	0	0	0
ENSCJAG00000005141	0.00055	0	0	0	0	0	0.0018	0	0	0	0.0006	0	0	0.00135	0	0	0	0	0
LANCL3	0.00092	0.00073	0	0	0.00036	0	0	0	0	0	0	0.00051	0.00456	0	0.00096	0	0	0	0
XK	0.00105	0	0.00046	0.0032	0	0.00281	0	0.00432	0	0	0	0	0	0	0	0	0	0	0
ENSCJAG00000005187	0	0	0	0	0	0	0	0	0	0	0	0	0	0	0	0	0	0	0
CYBB	0	0.00099	0.0007	0	0.00185	0	0.00066	0	0.00112	0.00363	0.00117	0.00059	0.00177	0	0	0	0	0.00119	0
DYNLT3	0	0.00016	0.00056	0	0.0011	0.00298	0.00163	0	0.0012	0	0	0	0	0.00035	0.00179	1e-05	1e-05	0	0
ENSCJAG00000022336	0	0	0	0	0	0	0	0	0	0	0	0	0	0	0	0	0	0	0
HYPM	0	0	0	0	0	0	0	0	0	0	0	0	0	0	0	0	0	0	0
ENSCJAG00000022338	0	0	0	0	0	0	0	0	0	0	0	0	0	0	0	0	0	0	0
SYTL5	0	0	0.00045	0.00159	0	0	0	0	0.00109	0	0	0.00038	0	0	0.00217	0.00107	0	0	0.00494
SRPX	0	0.00769	0.00501	0	0	0.00347	0.00379	0	0.00269	0	0	0	0.00355	0.00418	0	0.00342	0	0	0
ENSCJAG00000020771	0	0.00298	0.00313	0	0	0	0.00241	0	0.00304	0.00238	0	0.0032	0	0.0029	0.00248	0	0	0.00297	0
OTC	0	0	0.00117	0	0.00118	0	0.00087	0	0.00106	0.00088	0.00082	0.0013	0	0.00108	0	0.00188	0	0.00136	0.00095
ENSCJAG00000000758	0.00546	0	0	0.00575	0	0.00522	0	0	0.00444	0.00401	0.005	0.00497	0	0.00404	0	0.00402	0	0.00369	0.00441
U7.50	0	0	0	0	0	0	0	0	0	0	0	0	0	0	0	0	0	0	0
MID1IP1	0.00316	0.00149	0.00161	0	0.00191	0	0.00374	0	0.00038	0	0	1e-05	0.00663	0	0	0	1e-05	0.00158	1e-05
ENSCJAG00000028080	0	0	0	0	0	0	0	0	0	0	0	0	0	0	0	0	0	0	0
ENSCJAG00000036363	0	0	0	0	0	0	0	0	0	0	0	0	0	0	0	0	0	0	0
ENSCJAG00000035344	0.00031	0	0	0	0	0	0	0	0	0	0	0	0.0014	0	0	0	0	0	0
ENSCJAG00000011672	0.00022	0	0	0	0	0.00142	0	0	0	0	0	0	0.00098	0	0	0.00274	0	0	0.00633
ENSCJAG00000003755	0	0	0	0	0	0	0	0	0	0	0	0	0	0	0	0	0	0	0
BCOR	0	0	0	0.00258	0.00211	0	0	0	0.00219	0.00169	0.00177	0.00125	0	0.00119	0	0.00446	0	0	2e-05
Y-RNA.429	0	0	0	0	0	0	0	0	0	0	0	0	0	0	0	0	0	0	0
U7.51	0	0	0	0	0	0	0	0	0	0	0	0	0	0	0	0	0	0	0
ATP6AP2	0.00042	0	0.00044	0	0.00128	0	0.00109	0	0.00035	1e-05	1e-05	0.00037	0	0	1e-05	0.00103	0	0	0.00473
CXorf38	0	0.00021	0.00078	0	0.00061	0	0.00065	0	0.00083	0	0.00087	0	0	0	0	0.00246	0	0	0
MED14	0	0	0.00287	0	0.00068	0	0	0	0	0	0	0	0	0	0	0	0	0	0
U4.153	0	0	0	0	0	0	0	0	0	0	0	0	0	0	0	0	0	0	0
ENSCJAG00000004068	0	0.00041	0	0	0	0.00063	0	0	0	0	0	0.00086	0	0.00191	0	0	0	0.00349	0
USP9X	0	0.00415	0.00426	0	0.00464	0	0	0	0.00418	0.00385	0.00387	0.00443	0	0.00441	0	0.00447	0	0	0.00442
ENSCJAG00000032256	0	0	0	0.00115	0	0	0	0	0	0	0	0	0	0	0	0	0	0	0
Metazoa-SRP.606	0	0	0	0	0	0	0	0	0	0	0	0	0	0	0	0	0	0	0
Metazoa-SRP.607	0	0	0	0	0	0	0	0	0	0	0	0	0	0	0	0	0	0	0
ENSCJAG00000009050	0	0.00106	0.00145	0	0.00188	0	0.00371	0	0.00327	0	0.00161	0.00292	0	0.0018	0	0.00152	0.00298	7e-05	0
Metazoa-SRP.608	0	0.00061	0	0	0.00089	0	0	0	0	0	0	0	0	0	0	0	0	0	0
Metazoa-SRP.609	0	0.00109	0	0.00158	0	0	0	0	0	0	0	0	0	0	0	0	0	0	0
ENSCJAG00000020103	0	0.00112	0.00093	0	0	0	0.00116	0	0	0	0	0.00078	0	0	0	0	0.00293	0	0
ENSCJAG00000022639	0	0	0	0	0	0	0	0	0	0	0	0	0	0	0	0	0	0	0
NYX	0	0	0	0	0	0.00318	0	0	0.00104	0	0	0	0	0	0	0	0	0	0
ENSCJAG00000009033	0	0	0	0	0.00092	0.00064	0	0	0.00056	0	0.00102	0.00073	0.00074	0.00033	0	0.00164	0	0.00059	0
CASK	0	0.00553	0.00539	0	0.00575	0	0	0	0.00541	0.00517	0	0.00543	0	0.00551	0	0.00556	0.00529	0	0.00521
U6.762	0	0	0	0	0	0	0	0	0	0	0	0	0	0	0	0	0	0	0
GPR34	0	0	0	0	0.00028	0.00058	0.00059	0.00337	0.00114	0	0	0.0004	0	0.00045	0	0	0	0.00162	0
GPR82	0	0	0	0	0	0	0.00074	0.00093	0	0.00189	0	0	0	0	0	0	0	0	0
Metazoa-SRP.610	0	0	0	0	0	0	0	0	0	0	0	0	0	0	0	0	0	0	0
U6.763	0	0	0	0	0	0	0	0	0	0	0	0	0	0	0	0	0	0	0
U6.764	0	0	0	0	0	0	0	0	0	0	0	0	0	0	0	0	0	0	0
U6.765	0	0	0	0	0	0	0	0	0	0	0	0	0	0	0	0	0	0	0
U6.766	0	0	0	0	0	0	0	0	0	0	0	0	0	0	0	0	0	0	0
ENSCJAG00000033189	0	0	0	0	0	0	0	0	0	0	0	0	0	0	0	0	0	0	0
ENSCJAG00000033455	0	0	0	0	0	0	0	0	0	0	0	0	0	0	0	0	0	0	0
U4.154	0	0	0	0	0	0	0	0	0	0	0	0	0	0	0	0	0	0	0
Metazoa-SRP.611	0	0.00079	0	0	0	0	0	0	0	0	0	0	0	0	0	0	0	0	0
MAOA	0.00171	0.00141	0	0	0.00085	0	0.00123	0	0	0.0014	0.00147	0.00102	0	0.00123	0.00226	0	0.00138	0.00149	0
MAOB	0.00078	0	0	0	0.0024	0	0	0	0	0	0	0	0	0.00153	0	0	0	0	0
NDP	0	0	0	0	0	0	0	0	0	0	0	0	0	0	0	0	0	0	0.01075
ENSCJAG00000032542	0	0	0	0	0	0.00121	0	0	0	0	0	0	0	0	0	0	0	0	0
EFHC2	0.00106	0.00028	0.00035	0	0	0	0	0	0	0.00028	0	0.00029	0	0.00033	0.00166	0	0	0	0
ENSCJAG00000010866	0	0	0	0	0	0	0	0	0	0	0	0	0	0	0	0	0	0	0
Y-RNA.430	0	0	0	0	0	0	0	0	0	0	0	0	0	0	0	0	0	0	0
U6.767	0	0	0	0	0	0	0	0	0	0	0	0	0	0	0	0	0	0	0
ENSCJAG00000010874	0	0	0	0.00115	0	0	0	0	0	0	0	0	0	0	0	0	0	0	0
ENSCJAG00000022805	0	0	0	0	0	0	0	0	0	0	0	0	0	0	0	0	0	0	0
FUNDC1	0.00069	0.00037	0.00061	0	0.00089	0	0.00095	0	0.00097	0	0	0	0	0.00057	0	0	0	0	0.0033
U1.101	0	0	0	0	0	0	0	0	0	0	0	0	0	0	0	0	0	0	0
KDM6A	0	0.00573	0.00586	0	0.00576	0	0	0	0.00576	0.00571	0	0.00589	0	0.00588	0	0.00571	0.00578	0.00573	0.00583
CXorf36	0	0	0.00049	0.00229	0	0	0.00062	0	1e-05	0	0.00165	1e-05	0	1e-05	0	1e-05	1e-05	0.01336	0
U1.102	0	0	0	0	0	0	0	0	0	0	0	0	0	0	0	0	0	0	0
Y-RNA.431	0	0	0	0	0	0	0	0	0	0	0	0	0	0	0	0	0	0	0
ENSCJAG00000026524	0	0	0	0	0	0	0	0	0	0	0	0	0	0	0	0	0	0	0
ENSCJAG00000030151	0	0	0	0	0	0	0	0	0	0	0	0	0	0	0	0	0	0	0
Y-RNA.432	0	0	0	0	0	0	0	0	0	0	0	0	0	0	0	0	0	0	0
snosnR60-Z15.1	0	0	0	0	0	0	0	0	0	0	0	0	0	0	0	0	0	0	0
ENSCJAG00000024770	0	0	0	0	0	0	0	0	0	0	0	0	0	0	0	0	0	0	0
ENSCJAG00000032996	0	0	0	0	0	0	0	0	0	0	0	0	0	0	0	0	0	0	0
ENSCJAG00000022775	0	0	0.00098	0	0	0	0	0	0	0	0	0	0	0	0	0	0	0	0
ENSCJAG00000011977	0	0.00063	0.0002	0	0	0	0.00049	0	0.00031	0.00063	0.00065	0	0	0.00073	0	0	0.00246	0	0
ENSCJAG00000033378	0	0.00052	0	0	0	0	0	0.00509	0	0	0	0	0	0	0	0	0	0	0
ZNF674	0	0	0	0	0	0	0.00069	0	0	0	0	0	0	0	0	0.0026	0	0	0
CHST7	0	0.00062	0	0	0	0	0	0	0	0.00124	0	0	0	0	0	0	0	0	0
SLC9A7	0	0	0	0	0	0	0	0.01147	0	0	0	0	0	0	0	0	0	0	0
ENSCJAG00000012024	0	0	0	0	0	0	0	0	0	0	0	0	0	0	0	0	0	0	0
ENSCJAG00000035652	0	0	0	0	0.00072	0.00075	0	0.00289	0	0	0	0	0	0	0	0	0	0	0
ENSCJAG00000012026	0	0	0	0	0	0	0	0	0	0	0	0	0	0	0	0	0	0	0
RP2	0.00093	0.0008	0	0.00077	0.00136	0.00095	0	0	0	0	0.00074	0.00102	0	0	0	0.00078	0	0.0015	0.0018
ENSCJAG00000038127	0	0	0	0	0	0	0	0	0	0	0	0	0	0	0	0	0	0	0
JADE3	0	0	0	0	0	0	0	0	0	0	0	0	0	0	0	0	0.00401	0	0
RGN	0.00059	0	0	0	0	0	0.00069	0	0.00099	0	0.00092	0.00081	0	0.00096	0	0.00129	0.00065	0	0
U6.768	0	0	0	0	0	0	0	0	0	0	0	0	0	0	0	0	0	0	0
NDUFB11	0	0.00041	0	0	0	0.00217	0.00189	0	0	0	0.00127	0	0	0	0	0.00357	0.00318	0	0
RBM10	0	1e-05	0	0.00045	0.00045	0.0028	0	0.01134	0.00061	1e-05	0.00064	0	0	0.00072	0	1e-05	1e-05	0	0
U4.155	0	0	0	0	0.00116	0	0	0	0	0	0	0	0	0	0	0	0	0	0
UBA1	0.00159	0.00047	0	0	0.00106	0.0018	0	0	0	0.00079	0	0.00083	0	0.00107	0.00234	1e-05	0	0	0
ENSCJAG00000012260	0	0	0	0	0	0	0	0	0	0	0	0	0	0	0	0	0	0	0
CDK16	0.00081	0	0	0.00077	0	0	0.00062	0	0	0.00105	0	0.00165	0.00083	0.00092	0	0	0	0.00334	0.00179
USP11	0	0	0.00113	0.00291	0	0.00384	0.00265	0.00621	0	0	0.00233	0.00065	0	0	0.00033	0.0009	0.00176	0.00252	0.00104
U4.156	0	0	0	0	0	0	0	0	0	0	0	0	0	0	0	0	0	0	0
ENSCJAG00000012390	0	0	0	0.00115	0	0	0	0	0	0	0	0	0	0	0	0	0	0	0
U6.769	0	0	0	0	0	0	0	0	0	0	0	0	0	0	0	0	0	0	0
ZNF157	0.00061	0	0	0	0	0	0	0	0.00085	0	0	0.00089	0	0	0.00169	0	0	0.00721	0
ENSCJAG00000037940	0	0	0	0	0	0	0	0	0	0	0	0	0	0	0	0	0	0	0
SNORA11.2	0	0	0	0	0	0	0	0	0	0	0	0	0	0	0	0	0	0	0
ENSCJAG00000012415	0	0.00124	0.00017	0.00119	0	0	0	0	0	0	0	0.00029	0.00115	0	0.00217	0.00081	0	0	0.00371
SNORA51.10	0	0	0	0	0	0	0	0	0	0	0	0	0	0	0	0	0	0	0
ENSCJAG00000012430	0	0	0	0.00115	0	0	0	0	0	0	0	0	0	0	0	0	0	0	0
ENSCJAG00000032689	0	0	0	0	0	0	0	0	0.00157	0	0	0	0	0	0	0	0	0	0
ARAF	0.0012	0.00135	0.002	0	0	0	0.00135	0	0.00173	0	0	0.00141	0.00125	0.00165	0	0	0.00277	0.00134	0
SYN1	0	0	0	0.00142	0	0.00442	0	0.01696	0.00098	0	0.00103	0	0	0	0.00289	0.00144	0.00379	0	0
ENSCJAG00000012555	0	0.00059	0	0	0.00043	0	0.00453	0	0	0	0	0.00061	0.00185	0	0	0	0	0	0
U6.770	0	0	0	0	0	0	0	0	0	0	0	0	0	0	0	0	0	0	0
CFP	0	0	0	0	0	0.00064	0	0	0	0.0025	0	0	0.00176	0	0	0	0	0	0
ELK1	0	0	0.00075	0.00145	0.00103	0	0.00124	0.00156	0	0.0012	0.00166	0	0	0	0.00119	0.00351	0	0	0
UXT	0	0.00025	0.00031	0	0	0	0.00116	0	0	0	0	0	0.00261	0	0	0.00146	0	0	0
ZNF81	0	0	0	0	0	0	0	0	0	0	0	0	0.00095	0	0	0	0	0	0.00611
5S-rRNA.358	0	0	0	0	0	0	0	0	0	0	0	0	0	0	0	0	0	0	0
ZNF182	0.00136	0.00036	0.00067	0.00183	0.00053	0	0	0	0.00107	0	0	0	0	0	0.00357	0.00106	0	0	0
SLC38A5	0.00136	0.00146	0.00094	0.00147	0	0	0	0	0.00115	0	0.00156	0	0	0.00124	0	0.00155	0.00374	0.00259	0
ENSCJAG00000015593	0	0	0	0	0	0	0	0.00465	0	0	0	0	0	0	0	0	0	0	0
snoU13.196	0	0	0	0	0	0	0	0	0	0	0	0	0	0	0	0	0	0	0
ENSCJAG00000014776	0	0	0	0	0	0	0	0	0	0	0	0	0	0	0	0	0	0	0
5S-rRNA.359	0	0	0	0	0	0	0	0	0	0	0	0	0	0	0	0	0	0	0
FTSJ1	0.00096	0	0	0	0	0.00154	0.00131	0	0	0	0	0	0.00071	0	0	0.00297	0	0	0
PORCN	0.00102	0	0.00086	0.00233	0.00045	0	0	0	0	0	0.0008	0	0	0.00107	0	0.00045	0.00121	0	0
EBP	0.00027	0	0.00035	0	0	0.00302	0	0	0	0	0.00118	0	0	0	0	0.00166	0	0	0.00385
TBC1D25	0.00038	0	0	0	0.00077	0	0	0	0	0	0.0011	0	0	0	0	0	0	0	0.00358
snoU13.197	0	0	0	0	0	0	0	0	0	0	0	0	0	0	0	0	0	0	0
ENSCJAG00000002318	0	0	0	0	0	0	0	0	0	0	0	0	0	0	0	0	0	0	0
ENSCJAG00000002320	0	0.00083	0.00172	0	0.00186	0	0.00267	0	0.00161	0	0.00074	0.00027	0.00456	0.00162	0	0	4e-05	0.001	0.00157
ENSCJAG00000036521	0	0	0	0	0	0	0	0	0	0	0	0	0	0	0	0	0	0	0
Y-RNA.433	0	0	0.00076	0	0	0	0	0	0	0	0.00128	0	0	0	0	0	0	0	0
WDR13	0	0.0004	0	0	0	0.00242	0.00062	0	0	0.0004	0	0	0	0	0.00158	0	0	0	0
ENSCJAG00000002361	0	0	0	0.00092	0	0	0	0	0	0.00253	0	0	0	0	0	0	0	0	0
ENSCJAG00000002363	0	0	0	0	0	0	0.00101	0.00384	0	0	0	0	0	0	0	0	0	0	0
WAS	0	0	0	0	0	0	0	0.00465	0	0	0	0	0	0	0	0	0	0	0
SNORA48.11	0	0	0	0	0	0	0	0	0	0	0	0.00166	0	0	0	0	0	0	0
Metazoa-SRP.612	0	0	0	0	0	0	0	0	0	0	0	0	0	0	0	0	0	0	0
SUV39H1	0	0.0003	0	0	0.00087	0	0	0.00175	0.00059	0	0.00062	0	0	0.00069	0.00118	0	0	0	0.00404
GLOD5	0.001	0.00096	0	0.00083	0.00084	0	0.00119	0	0.00114	0	0	0.0008	0.00121	0.00089	0.00076	0	0	0.00645	0
HDAC6	0	0	0.00026	0	0.00122	0	0.00097	0	0	0	0	0	0.00395	0.00097	0	0	0.00164	0.00177	0
ERAS	0	0	0	0	0	0	0	0	0	0	0	0	0	0.0012	0.00204	0.00302	0	0	0
TIMM17B	0.00026	0	0	0	0.00041	0	0.00172	0	0	0	0	0	0	0.00129	0	0	0	0	0
PQBP1	0.00147	0	0.00133	0	0	0.00113	0	0	0.00107	0	0	0	0.00114	0.00094	0.00292	0.00119	0	0	0.00363
SLC35A2	0	0.00108	0.00106	0	0.00098	0	0	0	0.00095	0.00125	0	0.00158	0	0	0	0.00057	0	0.00264	0
PIM2	0	0	0	0	0	0	0	0.00542	0.0011	0	0	0	0	0	0	0	0	0	0
ENSCJAG00000002507	0.00107	0.00092	0.00026	0	0.00045	0	0	0	0.00061	0.00041	0	0	0	0.00072	0.00163	0	0	0	0
U6.771	0	0	0	0	0	0	0	0	0	0	0	0	0	0	0	0	0	0	0
KCND1	0	0	0	0	0	0	0	0	0	0	0	0.00166	0	0	0	0	0	0	0
GRIPAP1	0.00179	0.00077	0	0.00315	0.00111	0	0	0	0	0.00084	0.00192	0.00054	0	0.0006	0.00365	0	0	0	0
SNORA40.7	0	0	0.00098	0	0	0	0	0	0	0	0	0	0	0	0	0	0	0	0
ENSCJAG00000002587	0	0	0	0.00088	0	0	0	0	0.00121	0	0	0	0	0	0	0	0	0	0
TFE3	0	0	0	0	0	0.00265	0	0	0	0	0	0	0	0	0	0	0	0.00368	0
CCDC120	0	0	0	0.00155	0	0	0	0	0	0	0	0	0.00225	0	0	0	0	0	0
PRAF2	0	0	0	0	0	0	0	0	0	0	0	0	0	0.00184	0	0	0	0	0
WDR45	0	0	0.00091	0	0.00108	0.00337	0	0	0	0	0	0.00052	0.00207	0	0	0	0	0	0
ENSCJAG00000002655	0	0.001	0	0	0	0.00051	0.00052	0	0	0	0	0.0021	0.0007	0	0	0	0	0	0
GPKOW	0	0	0.00058	0	0	0	0	0	0	0	0	0	0	0	0.00092	0	0.00182	0.00197	0.00316
Y-RNA.434	0	0	0	0	0	0.00121	0	0	0	0	0	0	0	0	0	0	0	0	0
Metazoa-SRP.613	0	0.00045	0.00055	0	0	0	0.00069	0	0	0.00309	0.00092	0	0.00093	0.00103	0	0	0	0	0
MAGIX	0	0	0.00122	0	0	0.002	0	0	0.00325	0	0	0	0	0	0	0	0	0	0
PLP2	0	0.00487	0.00727	0	0.0043	0	0.00712	0	0.00668	0	0	0	0	0	0	0.00643	0.00586	0.00473	0
PRICKLE3	0.00116	0.00123	0	0	0.00179	0.00187	0	0	0.00104	0	0	0.00146	0	0.00163	0	0	0	0.00444	0
ENSCJAG00000022472	0	0	0	0	0.00116	0	0	0	0	0	0	0	0	0	0	0	0	0	0
SYP	0	0	0	0.00071	0	0.00075	0	0.01058	0	0.00098	0	0	0	0	0	0	0	0	0
CACNA1F	0	0	0.00068	0	0	0	0	0.00324	0	0	0.00115	0	0	0	0	0	0	0	0
Y-RNA.435	0	0	0	0	0	0	0	0	0	0	0	0	0	0	0	0	0	0	0
CCDC22	0	0.00056	0	0.00081	0	0.00086	0	0	0	0	0.00058	0	0	0	0	0	0.0022	0	0.0038
FOXP3	0	0	0	0.00126	0.00064	0	0	0	0.00086	0	0	0	0.00091	0	0	0	0.00681	0	0
PPP1R3F	0.00071	0	0	0	0.00088	0.00183	0.00186	0	0	0	0.00375	0	0	0	0	0	0	0	0
ENSCJAG00000002885	0	0	0	0	0	0	0	0	0	0	0	0	0	0	0.00629	0	0	0	0
ENSCJAG00000038023	0	0	0	0	0	0	0	0	0	0	0	0	0	0	0	0	0	0	0
ENSCJAG00000002889	0	0.0015	0.00031	0	0.0011	0	0.00058	0	0	0.001	0.00052	0.00183	0	0	0	0	0	0	0.0017
ENSCJAG00000002911	0.00021	0	0.00055	0.00064	0	0	0	0.00087	0	0	0	0	0	0	0	0.00261	0	0	0
ENSCJAG00000002926	0	0	0	0	0	0	0	0	0	0	0	0	0	0	0	0	0	0	0
PAGE4	0	0	0	0	0	0	0	0	0	0	0	0	0	0	0	0	0	0	0
USP27X	0	0	0	0	0.00091	0	0.00193	0	0	0	0	0	0	0	0	0	0	0	0
CLCN5	0	0	0.00056	0	0	0	0	0	0	0	0	0	0	0.0021	0	0.00529	0	0	0
ENSCJAG00000026634	0	0	0	0	0	0	0	0	0	0	0	0	0	0	0	0	0	0	0
ENSCJAG00000030572	0	0	0	0	0	0	0	0	0	0	0	0	0	0	0	0	0	0	0
ENSCJAG00000023802	0	0	0	0	0	0	0	0	0	0	0	0	0	0	0	0	0	0	0
ENSCJAG00000027735	0	0	0	0	0	0	0	0	0	0	0	0	0	0	0	0	0	0	0
ENSCJAG00000025675	0	0	0	0	0	0	0	0	0	0	0	0	0	0	0	0	0	0	0
ENSCJAG00000027360	0	0	0	0	0	0	0	0	0	0	0	0	0	0	0	0	0	0	0
ENSCJAG00000023808	0	0	0	0	0	0	0	0	0	0	0	0	0	0	0	0	0	0	0
AKAP4	0	0	0	0	0	0	0	0	0	0	0	0	0	0	0	0	0	0	0
DGKK	0.00031	0	0	0	0	0	0	0.00129	0	0	0	0	0	0	0	0	0	0	0
SHROOM4	0	0.00037	1e-05	0.0016	0	0	0	0	0.00073	0	0	0	0	0	1e-05	1e-05	0.00287	0.0124	1e-05
U6.772	0	0	0	0	0	0	0	0	0	0	0	0	0	0	0	0	0	0	0
ENSCJAG00000036569	0	0	0	0	0	0	0	0	0	0	0	0	0	0	0	0	0	0	0
ENSCJAG00000025321	0	0	0	0	0	0	0	0	0	0	0	0	0	0	0	0	0	0	0
ENSCJAG00000037688	0	0	0	0	0	0	0	0	0	0	0	0	0	0	0	0	0	0	0
BMP15	0	0	0	0	0	0	0	0	0	0	0	0	0	0	0	0	0	0	0
U1.103	0	0	0	0	0	0	0	0	0	0	0	0	0	0	0	0	0	0	0
ENSCJAG00000015936	0	0	0	0	0	0	0	0	0	0	0	0	0	0	0	0	0	0	0
CXorf67	0	0	0	0	0	0	0	0	0	0	0	0	0	0	0	0	0	0	0
SNORD43	0	0	0	0	0	0	0	0	0	0	0	0	0	0	0	0	0	0	0
ENSCJAG00000015930	0.00048	0	0.00041	0.00097	0	0.00051	0	0	0.00067	0	0.0007	0	0	0	0.00266	0	0	0	0
GSPT2	0.00046	0.00024	0	0.0007	0	0	0	0	0	0	0	0.0005	0	0.00056	0	0	0	0	0.00326
5S-rRNA.360	0	0	0	0	0	0	0	0	0	0	0	0	0	0	0	0	0	0	0
ENSCJAG00000036545	0	0	0	0	0	0	0	0	0	0	0	0	0	0	0	0	0	0	0
ENSCJAG00000037743	0.00073	0	0.00064	0.00037	0	0	0	0	0	0.00051	0.00054	0.00054	0	0	0	0	0.00202	0	0
ENSCJAG00000022248	0	0	0	0	0	0	0	0	0	0	0	0	0	0	0	0	0	0	0
ENSCJAG00000023178	0	0	0	0	0	0	0	0	0	0	0	0	0	0	0	0	0	0	0
ENSCJAG00000000372	0	0	0	0	0	0	0	0	0	0	0	0	0	0	0	0	0	0	0
ENSCJAG00000000365	0	0	0	0	0.00116	0	0	0	0	0	0	0	0	0	0	0	0	0	0
Metazoa-SRP.614	0	0	0	0	0.00137	0	0	0	0.00062	0.00062	0.00065	0	0.00065	0	0	0	0	0	0
ENSCJAG00000022274	0	0	0	0	0	0	0	0	0	0	0	0	0	0	0	0	0	0	0
ENSCJAG00000026573	0	0	0	0	0	0	0	0	0	0	0	0	0	0	0	0	0	0	0
Y-RNA.436	0	0	0	0	0	0	0	0	0	0	0	0	0	0	0	0	0	0	0
MAGED1	0.00285	0	0	0.00504	0	0	0	0	0	0	0.00257	0	0	0.0013	0	0.00161	0	0.00297	0
ENSCJAG00000000331	0	0	0	0	0	0	0	0	0	0	0	0	0	0	0	0	0	0	0
ENSCJAG00000000290	0	0	0	0	0	0	0.00402	0	0	0	0	0	0	0.00134	0.00114	0	0	0.00244	0
SNORA11.3	0	0	0	0	0	0	0	0	0	0	0	0	0	0	0	0	0	0	0
XAGE2	0	0.00062	0	0.0006	0.00061	0	0.00112	0	0.00062	0.00062	0.00107	0.00151	0	0.0012	0	0	0	0	0
ENSCJAG00000013192	0.00038	0	0	0	0	0	0	0	0	0	0	0	0	0	0	0	0	0	0
ENSCJAG00000013173	0	0	0	0	0	0	0	0	0	0	0	0	0	0	0	0	0	0	0
ENSCJAG00000013184	0	0	0	0	0	0	0	0	0	0	0	0	0	0	0	0	0	0	0
ENSCJAG00000005828	0.00126	0.00077	0.00033	0	0.00112	0	0	0	0.00052	0.00077	0	0.0008	0.00683	2e-05	0	0	0.00197	0.00213	0
GPR173	0	0	0.00036	0	0.00043	0.00089	0	0	0.00116	0	0	0	0.00429	0.00135	0	0	0	0	0
TSPYL2	0.00201	0	0	0.00401	0.00101	0	0	0	0.00107	0.0008	0.00208	0	0	0	0.00244	0	0.0026	0	0
5S-rRNA.361	0	0	0.00098	0	0	0	0	0	0	0	0	0	0	0	0	0	0	0	0
KDM5C	0	0.0018	0	0	0.00213	0	0.00201	0	0.00255	0	0.00177	0	0	0.00245	0	0	0	0	0
IQSEC2	0	0	0	0.00917	0	0.00411	0	0.00712	0.00065	0	0.00167	0	0	0	0	0	0	0	0.00431
Y-RNA.437	0	0	0	0	0	0	0	0	0	0	0	0	0	0	0	0	0	0	0
ENSCJAG00000033989	0	0	0	0	0	0	0.00123	0	0	0	0	0	0	0	0	0	0	0	0
Metazoa-SRP.615	0	0	0	0	0	0	0	0	0	0.00158	0	0	0	0	0	0	0	0	0
SMC1A	0	0.00337	0.00309	0	0	0	0.00258	0	0	0.00244	0.00256	0.00277	0	0.00292	0.00241	0.00306	0.00297	0.00316	0
U4.157	0	0	0	0	0	0	0	0	0	0	0	0	0	0	0	0	0	0	0
RIBC1	0	0	0	0	0.00066	0	0.00111	0	0	0.00161	0	0.00113	0.00113	0.00021	0.00178	1e-05	0.00071	0.00228	0.00122
Metazoa-SRP.616	0	0	0	0	0	0	0	0	0	0	0	0	0	0	0	0	0	0	0
HSD17B10	0	0	0	0	0	0	0	0.00582	0	0	0	0	0	0	0	0.00291	0	0	0
Y-RNA.438	0	0	0	0	0	0	0	0	0	0	0	0	0	0	0	0	0	0	0
HUWE1	0	0.00523	0.00531	0	0.00539	0	0	0	0.00512	0.00517	0.00485	0.00563	0	0.00562	0	0.00491	0.00575	0.00564	0
ENSCJAG00000025421	0	0	0	0	0	0	0	0	0	0	0	0	0	0	0	0	0	0	0
ENSCJAG00000026068	0	0	0	0	0	0	0	0	0	0	0	0	0	0	0	0	0	0	0
ENSCJAG00000006260	0	0.00018	0.00022	0	0.00026	0	0.00082	0	0.00279	0.0007	0	0.00147	0	0.00082	0.00348	0	1e-05	1e-05	1e-05
Metazoa-SRP.617	0	0	0	0	0	0	0	0	0	0	0	0	0	0	0	0	0	0	0
Metazoa-SRP.618	0	0	0	0	0	0	0	0	0	0	0	0	0	0	0	0.00465	0	0	0
FAM120C	0	0.00356	0.0042	0	0.00603	0	0	0	0.00409	0.00315	0.00351	0.00404	0	0.0042	0	0	0.00333	0.00397	0
WNK3	0	0	0.00111	0.00129	0	0	0	0	0.00089	0.0006	0.00186	1e-05	0	0.00104	0.00412	1e-05	0	1e-05	0
U6.773	0	0	0	0	0	0	0	0	0	0	0	0	0	0	0	0	0	0	0
Metazoa-SRP.619	0	0.00048	0	0	0.00283	0.00074	0	0	0.00096	0	0	0	0	0	0	0	0	0	0
Metazoa-SRP.620	0	0	0	0	0	0	0	0	0	0	0	0	0	0	0	0	0	0	0
TSR2	0.00016	0.00034	0	0	0	0.00051	0.00105	0	0	0	0	0	0	0	0	0.00198	0	0	0
FGD1	0	0	0.00036	0	0	0	0	0	0.00058	0	0	0	0.00244	0	0	0	0	0	0
U6.774	0	0	0	0	0	0	0	0	0	0	0	0	0	0	0	0	0	0	0
ENSCJAG00000031713	0	0	0.00055	0	0	0.00067	0	0	0	0	0	0.00093	0	0	0	0.0026	0	0	0
GNL3L	0.00025	0	0.00033	0	0	0	0.00123	0	0.00053	0.00053	0	0.00055	0	0	0	0	0.00414	0	0
ITIH6	0	0.00052	0	0.00151	0	0	0.00081	0	0	0	0	0	0	0	0	0	0	0	0
MAGED2	0	0.00031	0.00076	0	0.00068	0	0	0	0.00061	0	0.0016	0.00032	0	0	0	0	0	0	0.00416
SNORA11.4	0	0	0	0	0	0	0	0	0	0	0	0	0	0	0	0	0	0	0
ENSCJAG00000007723	0	0	0	0	0	0	0	0	0	0	0	0	0	0	0	0	0	0	0
ENSCJAG00000007728	0	0	0	0	0	0	0.00099	0	0.00064	0	0	0.00067	0	0	0	0	0	0	0.00433
SNORA11.5	0	0	0	0	0	0	0	0	0	0	0	0	0	0	0	0	0	0	0
PFKFB1	0	0	0.0018	0	0	0	0.00045	0	0.00116	0	0.00061	0	0.00123	0.00203	0	0	0	0	0
APEX2	0	0	0	0	0	0	0	0	0	0	0	0	0	0	0	0.00465	0	0	0
ALAS2	0	0	0	0	0	0.00193	0	0.00495	0	0	0	0	0	0	0	0	0	0	0
ENSCJAG00000016537	0	0	0	0	0.00116	0	0	0	0	0	0	0	0	0	0	0	0	0	0
ENSCJAG00000016507	0	0	0	0	0.00082	0	0	0	0	0	0.00116	0.00117	0	0	0	0	0.00878	0	0
ENSCJAG00000016531	0	0	0	0	0	0	0	0	0	0	0	0	0	0	0	0	0	0	0
PAGE3	0	0	0	0.00115	0	0	0	0	0	0	0	0	0	0	0	0	0	0	0
ENSCJAG00000007015	0	0	0.00098	0	0	0	0	0	0	0	0	0	0	0	0	0	0	0	0
MAGEH1	0	0.00029	0.00079	0	0	0.00098	0.00132	0	0.00085	0	0.00059	0	0.00194	0	0.00113	0	0	0.00061	0
USP51	0.00141	0.0019	0.00168	0	0	0.00268	0.00147	0	0.00161	0	0	0.00114	0	0.00126	0	0	0.00529	0	0
ENSCJAG00000007345	0	0	0	0	0	0	0	0	0	0	0	0	0	0	0	0	0	0	0
RRAGB	0	0	0.00032	0	0.00038	0.0004	0.00161	0	0.00155	0	0	0	0.00382	0.0006	0	0	0	0	0
ENSCJAG00000032076	0	0	0	0.00083	0	0	0	0	0	0.00114	0	0	0	0	0.00454	0	0	0	0
Y-RNA.439	0	0	0	0	0	0	0	0	0	0	0	0	0	0	0	0	0	0	0
ENSCJAG00000007304	0.00028	0	0	0	0	0.00182	0	0	0	0	0	0	0	0	0	0	0	0.00507	0
ENSCJAG00000007313	0	0	0	0	0	0	0	0	0	0	0	0	0	0	0	0	0	0	0
ENSCJAG00000007299	0.00108	0.00065	0	0	0	0.00198	0.00252	0.00572	0	0	0	0	0.00137	0	0	0	0.00255	0	0
ENSCJAG00000016716	0	0	0.00091	0	0.00027	0	0.00057	0	0	0.0022	0	0	0.00039	0	0.00073	0.00108	0	0	0
SPIN3	0.00021	0	0.0011	0.00129	0	0	0	0.00348	0	0	0	0	0	0	0	0	0	0	0
ENSCJAG00000023327	0	0	0	0	0	0	0	0	0	0	0	0	0	0	0	0	0	0	0
ENSCJAG00000008587	0.0005	0	0	0.00153	0.00039	0	0.00082	0	0	0	0	0	0	0.00062	0	0	0	0.00224	0.00359
ENSCJAG00000034494	0.0008	0	0	0	0	0	0	0	0	0	0	0	0	0	0	0.00329	0	0	0
SPIN4	0.00029	0	0	0	0	0	0	0.00474	0	0	0	0	0	0.00141	0	0	0	0	0
ARHGEF9	0	0	0	0.00604	0	0.00274	0	0	0	0	0	0.00127	0	0.00102	0.00104	0.00301	0	0	0
ENSCJAG00000022304	0	0	0	0	0	0	0	0	0	0	0	0	0	0	0	0	0	0	0
ENSCJAG00000025905	0	0	0	0	0	0	0	0	0	0	0	0	0	0	0	0	0	0	0
5S-rRNA.362	0	0	0	0	0	0	0	0	0	0	0	0	0	0	0	0	0	0	0
AMER1	0	0	0	0.00037	0	0.00078	0.0004	0	0.00051	0.00051	0.00213	0	0	0	0.00102	0	0	0	0
MTMR8	0.00096	0.00087	0	0	0.00099	0	0.0009	0	0	0	0	0.00121	0.00203	0.00112	0.0023	1e-05	0	0	0
ZC4H2	0	0.00109	0.00134	0	0.00138	0	0.00373	0	0	0	0	0	0.00702	0.00435	0.00213	0.0008	2e-05	0	0
ENSCJAG00000031528	0	0.00053	0	0.00076	0	0.0016	0	0	0	0	0	0	0	0	0	0	0	0	0
ZC3H12B	0	0	0	0.00184	0	0	0	0	0	0	0	0	0	0	0	0	0	0.00359	0
LAS1L	0	0	0.00048	0.00223	0.00028	0	0	0	0	0	0.0004	0	0	0	0	0	0	0	0
MSN	0	0.00842	0.00873	0	0.00813	0	0.00618	0	0.00717	0	0	0	0.00563	0.00679	0.00568	0	0.00805	0.00879	0.00582
ENSCJAG00000032104	0	0	0	0	0	0	0	0	0	0	0	0	0	0	0	0	0	0	0
Metazoa-SRP.621	0	0	0.00039	0	0.00137	0.00048	0.00049	0	0.00062	0	0	0	0.00066	0	0	0	0	0	0
ENSCJAG00000029561	0	0	0	0	0	0	0	0	0	0	0	0	0	0	0	0	0	0	0
VSIG4	0	0.00054	0	0	0	0	0.00083	0	0.00035	0.00036	0	0.00075	0.00112	0.00124	0.00071	0.00209	0	0	0
HEPH	0	0.00372	0.00237	0	0.0021	0	0.00216	0	0	0	0	0	0.00191	0.00278	0	0.00328	0.00292	0	0
ENSCJAG00000032661	0.00054	0.00046	0.00057	0	0.00034	0	0	0	0.00137	0	0.00048	0	0.00048	0.00053	0	0	0	0	0
5S-rRNA.363	0	0	0	0	0	0	0	0	0	0	0	0	0	0	0	0	0	0	0
ENSCJAG00000032037	0	0	0	0	0	0	0	0	0	0	0	0	0	0	0	0	0	0	0
EDA2R	0.00058	0	0	0	0	0	0.00094	0	0	0	0	0	0	0	0	0	0	0.00514	0
AR	0	0.00024	0	0	0.0007	0	0.00075	0	0	0	0	0	0.00202	0	0.00191	0	0	0	0.00326
OPHN1	0.00464	0.00482	0	0	0.00492	0	0	0	0.00484	0.00474	0	0.00496	0	0.00517	0.00466	0.00508	0	0.00482	0.00465
ENSCJAG00000033261	0	0	0	0	0	0	0	0	0	0	0	0	0	0	0	0	0	0	0
5S-rRNA.364	0	0	0	0	0	0	0	0	0	0	0	0	0	0	0	0	0	0	0
YIPF6	0.002	0.00251	0.00249	0	0	0	0	0	0.00253	0.00203	0	0	0	0.00239	0	0.00262	0.00279	0.00318	0
U6.775	0	0	0	0	0	0	0	0	0	0	0	0	0	0	0	0	0	0	0
STARD8	0.001	0	0.00134	0	0.00103	0	0	0	0.00102	0.00115	0.00198	0	0	0.00119	0	0.00224	0	0.00322	0
ENSCJAG00000023045	0	0	0	0	0	0	0	0	0	0	0	0	0	0	0	0	0	0	0
EFNB1	0.00074	0	0	0	0	0.00199	0	0	0	0.00104	0.00054	0	0	0	0	0	0	0	0
PJA1	0.00018	0	0	0.00056	0	0	0.0006	0	0.00077	0	0	0	0	0.00089	0	0	0	0	0
ENSCJAG00000023044	0	0	0	0	0	0	0	0	0	0	0	0	0	0	0	0	0	0	0
FAM155B	0.00084	0	0	0.00073	0	0	0.00078	0	0.0005	0.0015	0.00105	0	0	0.00059	0	0.00148	0	0	0
ENSCJAG00000034587	0.00107	0	0.00035	0	0	0	0	0.00055	0	0.00056	0.00117	0	0	0.00066	0	0	0.00221	0	0
U3.24	0	0	0	0	0	0	0	0	0	0	0	0	0	0	0	0	0	0	0
EDA	0.00114	0.00069	0	0	0.0009	0	0	0	0	0.00109	0.00086	0.00072	0.0013	0.00048	0	0.00241	0	1e-05	1e-05
ENSCJAG00000025880	0	0	0	0	0	0	0	0	0	0	0	0	0	0	0	0	0	0	0
AWAT2	0	0	0	0	0	0	0	0	0	0.00158	0	0	0	0	0	0	0	0	0
OTUD6A	0	0	0	0	0	0	0	0	0	0	0	0	0	0	0	0	0	0	0
ENSCJAG00000012525	0	0.00296	0.00287	0	0.00253	0	0	0	0.00243	0	0	0.00272	0	0.00275	0	0.00268	0.00262	0	0
DGAT2L6	0	0	0	0	0	0.00087	0.00044	0	0	0	0.00059	0.00119	0	0	0	0.00167	0	0.00241	0
AWAT1	0	0	0	0	0	0	0.00094	0	0	0	0	0.00127	0	0	0	0	0	0	0
ENSCJAG00000012513	0	0	0	0	0	0	0	0	0	0	0	0	0	0	0	0	0	0	0
ARR3	0	0	0	0	0	0	0	0.00155	0	0	0	0	0	0	0	0	0	0	0
RAB41	0	0	0	0	0	0	0	0	0	0	0	0	0	0	0	0	0	0	0
ENSCJAG00000012432	0.00029	0	0.00038	0	0	0	0	0	0.00062	0	0	0	0.00065	0	0	0	0	0.00263	0
KIF4A	0	0.00091	0.00064	0	0.00042	0	0	0	0	0.00102	0.00095	0.0006	0.00108	0.00079	0	0.001	0	0.0024	0
Y-RNA.440	0	0	0	0	0	0	0	0	0	0	0	0	0	0	0	0	0	0	0
GDPD2	0	0	0	0	0	0	0	0	0	0	0	0	0	0	0	0.00384	0	0	0
DLG3	0	0	0.00061	0.00106	0	0	0	0	0	0	0.00051	1e-05	0	0.00113	0	0	0	0.01019	0
U4.158	0	0	0	0	0	0	0	0	0	0	0	0	0	0	0	0	0	0	0
ENSCJAG00000015450	0	0	0	0.00082	0.00083	0	0	0	0	0	0.00352	0	0	0	0	0	0	0	0
TEX11	0	0	0	0	0	0	0	0	0	0	0	0	0	0	0	0.00297	0	0	0
ENSCJAG00000008152	0	0	0	0	0	0	0	0	0	0	0	0	0	0	0	0	0	0	0
SLC7A3	0.00073	0	0.00064	0	0	0	0	0	0	0	0.00107	0	0	0	0	0	0	0.00435	0
ENSCJAG00000013683	0	0	0	0	0	0	0	0	0	0	0	0	0	0	0	0	0	0	0
U1.104	0	0	0	0	0	0	0	0	0	0	0	0	0	0	0	0	0	0	0
SNX12	0.00132	0.00142	0.00117	0	0.00129	0	0	0	0.00115	0	0.0012	0	0	0	0.00144	0	0.00166	0.00229	0
FOXO4	0.00064	0	0	0	0	0	0	0	0	0	0	0.00071	0	0	0.00134	0	0	0	0
CXorf65	0	0	0	0	0	0	0	0	0	0	0	0	0	0	0	0	0	0	0
IL2RG	0	0	0	0	0.00066	0.00138	0	0	0	0.0036	0	0	0	0	0	0	0	0	0
MED12	0	0.00026	0.00032	0	0.00037	0	0	0	0.00051	0	0.00053	0	0.00161	0	0	0	0	0	0
NLGN3	0.00124	0	0	0.00059	0	0.00246	0	0	0.0008	0	0	0	0	0	0	0	0	0	0.00274
ENSCJAG00000034253	0	0	0	0	0	0	0	0	0	0	0	0	0	0	0	0	0	0	0
GJB1	0.00028	0	0.00036	0	0	0	0.00136	0	0	0	0	0	0.00123	0	0	0	0.0023	0	0.00397
ZMYM3	0	0.0008	0.00062	0.0013	0.00059	0	0.00062	0	0.00119	0.00158	0.00227	0	0	0	0	0.00291	0	0.00168	0
ENSCJAG00000036744	0	0.00032	0.00049	0.0016	0.00047	0	0	0	0	0	0.0005	0	0.00133	0.00037	0	0.00047	0.00062	0	0.0032
ENSCJAG00000013390	0	0.0035	0.00334	0	0.00336	0	0	0	0	0	0	0.00357	0	0.0034	0	0.00332	0.00337	0.00337	0.00318
ITGB1BP2	0	0	0	0	0	0	0	0	0	0	0	0	0	0	0	0	0	0	0
U1.105	0	0	0	0	0	0	0	0	0	0	0	0	0	0	0	0	0	0	0
Metazoa-SRP.622	0	0	0	0	0	0	0	0	0	0	0	0	0	0	0	0	0	0	0
U6.776	0	0	0	0	0	0	0	0	0	0	0	0	0	0	0	0	0	0	0
snoU13.198	0	0	0	0	0	0	0	0	0	0	0	0	0	0	0	0	0	0	0
Metazoa-SRP.623	0.00025	0	0	0	0	0	0.00083	0	0	0	0	0	0	0.00125	0	0	0	0	0
Metazoa-SRP.624	0	0	0	0	0	0	0	0	0	0	0	0	0	0	0	0	0	0	0
Y-RNA.441	0	0	0	0.00115	0	0	0	0	0	0	0	0	0	0	0	0	0	0	0
OGT	0.00236	0.00109	0	0.00403	0.00164	0	0	0	0	0	0	0.0012	0	0.00118	0	0.00182	0.00055	0	0.0033
Metazoa-SRP.625	0	0	0	0	0	0	0	0.00155	0	0	0	0	0	0	0	0	0	0	0
ENSCJAG00000031514	0	0	0.00046	0.00081	0	0	0.00058	0	0	0.00037	0	0	0.00078	0	0	0	0.00146	0	0
CXCR3	0.00031	0	0	0	0	0	0	0	0	0	0	0	0.0014	0	0	0	0	0	0
ENSCJAG00000032793	0	0	0	0	0	0	0	0	0	0	0	0	0	0	0	0	0	0	0
ENSCJAG00000032034	0	0	0	0	0	0	0	0	0	0	0	0	0	0	0	0	0	0	0
RTL5	0	0	0.00068	0.0008	0	0	0.00106	0	0	0.00136	0	0	0	0	0	0.00241	0	0.00116	0
NHSL2	0	0	0.00045	0.00053	0.00161	0.00056	0.00057	0	0	0	0	0	0	0	0	0	0	0	0
PIN4	0.00115	0.00067	0.00114	0	0.00037	0	0	0	0.00084	0.00067	0	0.00018	0	0	0	0.0005	0	0.00283	0
ERCC6L	0	0.00034	0	0	0	0.00155	0.00053	0	0	0	0.00071	0.00071	0	0	0	0	0.00532	0	0
ENSCJAG00000004192	0	0.00082	0.00034	0	0	0	0.00128	0	0	0	0	0	0	0	0.00109	0	0.00215	0	0
Y-RNA.442	0	0	0	0	0	0	0	0	0	0	0	0	0	0	0	0	0	0	0
CITED1	0	0.00079	0.00042	0	0	0.00171	0	0	0.00134	0	0	0.00024	0.00472	0.00053	0.0009	0.00067	0	0	0
ENSCJAG00000022015	0	0	0	0	0	0	0	0	0	0	0	0	0	0	0	0	0	0	0
HDAC8	0	0.00396	0.004	0.00392	0.00401	0	0	0	0.00397	0	0	0.00404	0	0.00401	0.00384	0.00401	0	0.00401	0
U4.159	0	0	0	0	0	0	0	0	0	0	0	0	0	0	0	0	0	0	0
PHKA1	0	0.00838	0.00835	0	0.0078	0	0	0	0.00825	0.00756	0.0085	0.00876	0	0.00831	0	0.0083	0	0.0088	0.0077
ENSCJAG00000004315	0	0	0	0	0	0	0	0	0	0	0	0	0	0	0	0	0	0	0
ENSCJAG00000000229	0.00061	0	0	0.0007	0	0.00098	0.0005	0.00094	0	0	0.00033	0.00034	0	0	0.00127	0.00094	0	0.00271	0
ENSCJAG00000033164	0	0	0	0	0	0	0	0	0	0	0	0	0.00167	0	0	0	0	0	0
ENSCJAG00000033792	0.00027	0.00029	0.00035	0.00041	0.00042	0	0.00044	0	0	0	0.00118	0	0	0.00132	0	0	0	0	0
NAP1L2	0	0.00055	0	0	0	0	0	0.00427	0	0	0	0	0.00115	0	0	0	0	0	0
ENSCJAG00000033967	0	0	0	0	0	0	0	0	0	0	0	0	0	0	0	0	0	0	0
CHIC1	0	0.00029	0	0	0	0	0.00044	0	0.00057	0	0.00118	0.0006	0	0	0	0	0.00223	0.00481	0
ENSCJAG00000010564	0	0	0	0	0.00089	0	0	0	0	0	0	0	0.00128	0	0	0	0	0	0
ENSCJAG00000022416	0	0	0	0	0	0	0	0	0	0	0	0	0	0	0	0	0	0	0
7SK.132	0	0	0	0	0	0	0	0	0	0	0	0	0	0	0	0	0	0	0
ENSCJAG00000010567	0	0	0.00033	0	0.00117	0	0.00166	0	0	0	0	0	0.00393	0.00124	0	0	0	0	0
ENSCJAG00000010570	0	0	0	0	0	0	0	0	0	0	0	0	0	0	0.00314	0	0	0	0
Metazoa-SRP.626	0	0	0.00035	0.00124	0	0	0	0	0	0.00114	0	0	0	0	0.0034	0.00168	0	0	0
ENSCJAG00000022417	0.00025	0	0	0	0	0	0	0	0.00107	0	0	0	0	0.00125	0	0	0	0	0
ENSCJAG00000010572	0.00079	0.00191	0.00118	0	0	0	0	0	0	0.00142	0.00099	0	0.0005	0	0	0.0014	0	0	0
ENSCJAG00000022449	0	0	0	0	0.00054	0.00113	0	0.00036	0	0	0.00077	0.00116	0.00117	0.00086	0	0	0.0029	0	0
U6.777	0	0.00092	0.00057	0	0	0	0.00071	0	0	0	0	0	0	0.00213	0	0	0	0	0
ENSCJAG00000010580	0	0	0	0	0	0	0	0	0.00093	0.00187	0	0	0.00099	0	0	0	0	0	0
ENSCJAG00000010581	0.00025	0	0	0	0	0.00081	0	0	0	0	0	0.00112	0	0	0	0	0	0	0
ENSCJAG00000010582	0	0.00053	0	0.00331	0	0	0	0	0	0	0	0.00074	0	0	0	0	0	0	0
ENSCJAG00000022418	0	0	0	0	0	0	0	0	0	0.00158	0	0	0	0	0	0	0	0	0
MIR421	0.00038	0	0	0	0	0	0	0	0	0	0	0	0	0	0	0	0	0	0
ENSCJAG00000025671	0	0	0	0	0	0	0	0	0	0	0	0	0	0	0	0	0	0	0
ENSCJAG00000022419	0	0	0	0	0	0	0	0	0	0	0	0	0.00484	0	0	0	0	0	0
ENSCJAG00000022420	0	0	0.00291	0	0.00225	0	0.00285	0	0.00331	0.00264	0	0	0.00188	0	0	0	0.00278	0.00559	0.00222
ENSCJAG00000027502	0	0	0	0	0	0	0	0	0	0	0	0	0	0	0	0	0	0	0
ENSCJAG00000027240	0	0	0	0	0	0	0	0	0	0	0	0	0	0	0	0	0	0	0
ENSCJAG00000010604	0	0	0	0	0	0	0	0	0	0	0	0	0	0	0	0	0	0	0
ENSCJAG00000022421	0	0	0	0	0	0	0	0	0	0	0	0	0	0	0	0	0	0	0
ENSCJAG00000010611	0	0	0.00098	0	0	0	0	0	0	0	0	0	0	0	0	0	0	0	0
ENSCJAG00000013221	0	0.00245	0.0008	0.00131	0	0	0.0012	0	0.00077	0.00129	0	0.00162	0.00109	0	0	0	0	0.00436	0
ENSCJAG00000032158	0.00028	0.00059	0	0	0	0	0.00092	0	0	0.00059	0.00062	0	0.00125	0	0	0	0	0	0
SLC16A2	0.00036	0	0	0	0	0	0	0	0.00302	0	0	0	0	0	0	0	0	0	0
ENSCJAG00000013228	0	0	0.00048	0.00056	0	0	0.0006	0	0	0	0.0008	0	0.00081	0	0	0	0.00302	0	0
ENSCJAG00000013235	0	0.0025	0.00303	0	0.00278	0	0	0	0.00309	0.00198	0	0.00278	0	0	0	0	0	0.00222	0.00269
NEXMIF	0	0	0	0.00367	0	0.00172	0	0.00111	0.00112	0	0.00176	0	0	0	0.00112	0	0	0	0.00191
ENSCJAG00000024649	0	0	0	0	0	0	0	0	0	0	0	0	0	0	0	0	0	0	0
U4.160	0	0	0	0	0	0	0	0	0	0	0	0	0	0	0	0	0	0	0
ABCB7	0	0.00043	0.00053	0.00225	0.00104	0	0	0	0.00057	0.00113	0.00088	1e-05	0	0.00131	0.00112	1e-05	1e-05	1e-05	1e-05
UPRT	0.00115	0.00041	0.00017	0	0	0	0	0	0	0.00081	0.00112	0.00028	0.00255	0.00063	0.00161	0	0	0	0
ZDHHC15	0.00136	0.00102	0	0.00346	0	0	0	0	0.00129	0	0	0	0	0.00129	0	0.00109	0	1e-05	0
ENSCJAG00000017109	0	0	0	0	0	0.00071	0	0.00091	0	0.00093	0	0	0	0	0.00185	0	0	0	0.00631
ENSCJAG00000018587	0	0	0	0	0	0	0	0	0	0	0	0	0	0	0	0	0	0	0
ENSCJAG00000021891	0.0003	0.00062	0	0	0	0	0	0	0	0	0	0	0	0	0	0	0	0	0
ENSCJAG00000018571	0	0	0.00035	0	0	0	0.00087	0	0	0.00056	0	0	0.00059	0	0	0.00328	0	0	0
ENSCJAG00000029149	0	0	0	0	0	0	0	0	0	0	0	0	0	0	0	0	0	0	0
5S-rRNA.365	0	0	0	0	0	0	0	0	0	0	0	0	0	0	0	0	0	0	0
ENSCJAG00000022848	0.00024	0	0	0	0	0	0	0	0	0	0.00105	0	0	0	0	0.00296	0	0	0
FGF16	0	0	0	0	0	0	0	0	0	0	0	0	0	0.00184	0	0	0	0	0
ATRX	0	0.00443	0.00447	0.00436	0.00452	0	0	0	0.00444	0	0	0.00448	0	0.00448	0	0.00455	0.00459	0.00452	0
ENSCJAG00000033094	0.00031	0	0	0	0	0	0	0	0	0	0	0.00139	0	0	0	0	0	0	0
MAGT1	0.00245	0.00307	0.00333	0	0.0032	0	0.00277	0	0.00308	0.00269	0	0.00341	0	0.00351	0	0.00282	0.00344	0.00273	0.00295
COX7B	0.00195	0	0	0	0	0.00624	0.00212	0	0.00195	0	0.00123	0.00083	0	0	0.00541	1e-05	0	0	1e-05
ATP7A	0	0.00332	0.00283	0	0.00277	0	0	0	0	0	0.0024	0.00302	0	0.00281	0	0.00333	0.00285	0.00269	0.00449
ENSCJAG00000023354	0.00028	0	0	0	0	0	0	0	0	0	0.00122	0	0	0	0	0.00345	0	0	0
PGK1	0.00169	0	0	0	0	0.00534	0.00409	0.01636	0.00212	0.00143	0.00221	0.00041	0	0	0	5e-05	0.00277	0.00152	0
TAF9B	0	0	0.00023	0	0	0	0.00203	0	0.00037	0.00037	0.00078	0	0.00197	0	0	0	0.00147	0.00317	0
ENSCJAG00000032152	0	0	0	0	0	0	0.00071	0	0.0009	0	0	0	0	0.00106	0	0	0.00356	0	0
ENSCJAG00000023258	0	0	0.00056	0	0.00066	0	0	0	0	0.00179	0	0	0.00094	0	0	0	0	0	0
CYSLTR1	0	0	0.00118	0	0.00177	0	0	0	0	0.00454	0.00164	0.00176	0	0	0	0	0.00205	0	0.00213
RTL3	0	0	0	0	0	0	0	0	0	0	0	0	0	0	0	0	0	0	0
LPAR4	0.00111	0.00148	0.00076	0	0.0009	0.00131	0	0	0	0	0	0	0.00181	0.00171	0.00195	0.00144	0.00097	0.00415	0
P2RY10	0.00081	0	0	0	0	0.0008	0	0	0.00052	0.00079	0.00246	0.00028	0	0.00031	0.00105	0	0.00103	0	0
GPR174	0	0	0	0	0	0	0	0	0	0	0	0	0	0	0	0	0	0	0
ITM2A	0.00177	0	0	0.00109	0	0.00114	0	0	0	0.00149	0.00186	0	0	0	0.00119	0.00175	0	0.00755	0
ENSCJAG00000009610	0	0	0	0	0	0	0	0	0	0	0	0	0	0	0	0	0	0	0
TBX22	0	0	0	0	0	0	0	0	0	0	0	0	0	0	0	0	0	0	0
ENSCJAG00000031179	0	0	0	0	0	0	0	0	0	0	0	0	0	0	0	0	0	0	0
FAM46D	0	0	0.00019	0.0011	0.00022	0	0.00047	0	0.00091	0	0	0.00096	0	0.00071	0.00181	0.00089	0	0	0.00206
ENSCJAG00000000289	0	0	0	0.00326	0	0	0	0	0	0	0.00094	0	0	0	0	0	0	0	0
ENSCJAG00000034456	0	0.00176	0.00182	0.00137	0	0	0.00184	0	0	0	0.00169	0.00228	0	0.00238	0	0.00219	0.00267	0	0
U6.778	0	0	0	0	0	0	0	0	0	0	0	0	0	0	0	0	0	0	0
ACA64.1	0	0	0	0	0	0	0	0	0	0	0	0	0	0	0	0	0	0	0
U6.779	0	0	0	0	0	0	0	0	0	0	0	0	0	0	0	0	0	0	0
ENSCJAG00000011516	0	0	0	0	0	0	0.00123	0	0	0	0	0	0	0	0	0	0	0	0
ENSCJAG00000011519	0	0	0.00098	0	0	0	0	0	0	0	0	0	0	0	0	0	0	0	0
HMGN5	0	0.00095	0	0	0.00023	0	0	0	0.00047	0.00095	0	0.00083	0	0.00092	0.00188	0.00093	0	0	0
ENSCJAG00000003568	0.00308	0.00373	0.00342	0	0.00403	0	0	0	0	0.00325	0	0	0.00288	0.00373	0.00327	0.00446	0.00457	0	0
U6.780	0	0	0	0	0	0	0	0	0	0	0	0	0	0	0	0	0	0	0
SNORA4.1	0	0	0	0	0	0	0	0	0	0	0	0	0	0	0	0	0	0	0
7SK.133	0	0	0	0	0	0	0	0	0	0	0	0	0	0	0	0	0	0	0
5S-rRNA.366	0	0	0	0	0	0	0	0	0	0	0	0	0	0	0	0	0	0	0
U6.781	0	0	0	0	0	0	0	0	0	0	0	0	0	0	0	0	0	0	0
POU3F4	0	0	0	0	0	0	0.00193	0	0	0	0	0	0	0	0	0	0	0	0
CYLC1	0	0	0	0	0	0	0.00094	0	0	0.00121	0	0	0	0	0	0	0	0	0
RPS6KA6	0	0	0	0.0195	0	0	0	0.01409	0	0	0	0	0	0	0	0	0	5e-05	0
ENSCJAG00000027440	0	0	0	0	0	0	0	0	0	0	0	0	0	0	0	0	0	0	0
HDX	0	0	0	0.00488	0.00248	0	0	0	0.00163	0	0.00132	0.00133	0.00277	0.00118	0	0.00221	0.001	0	0
ENSCJAG00000008291	0.00048	0.00034	0.00084	0	0	0	0	0	0.00203	0	0	0	0	0	0	0	0	0.00288	0
APOOL	0	0	0	0	0.00103	0	0	0	0	0.00047	0.00049	0	0.00148	0	0	0	0	0.00199	0
ENSCJAG00000008239	0	0.00061	0	0.00088	0	0	0	0	0	0	0	0	0	0	0	0	0	0	0
ZNF711	0	0.0013	0	0	0.00086	0.00072	0.00055	0	0	0	0.00073	0.00074	0.0005	0.00109	0.00187	0.00138	0	0	0
POF1B	0	0.00126	0.00122	0.00065	0.00144	0	0	0	0.00125	0	0	0.00168	0	0.00104	0.00142	0.0021	0.00349	0	0
CHM	0	0.0007	0.00095	0.00307	0.00091	0.0024	0	0	0.0011	0	0.00087	0.00045	0	0.00097	0	0.00042	0.00055	0	2e-05
ENSCJAG00000030268	0	0	0	0	0	0	0	0	0	0	0	0	0	0	0	0	0	0	0
Y-RNA.443	0.00026	0.00054	0	0	0	0	0	0	0	0	0	0	0.00114	0	0	0	0	0	0
U6.782	0	0	0	0	0	0	0	0	0	0	0	0	0	0	0	0	0	0	0
ENSCJAG00000010470	0	0	0	0	0	0	0	0	0	0	0	0	0	0	0	0	0	0	0
DACH2	0	0	0	0	0	0	0	0	0.00058	0	0.00182	0	0	0	0.00348	0	0	0	0
SNORD45.5	0	0	0	0	0	0	0	0	0	0	0	0	0	0	0	0	0	0	0
KLHL4	0	0	0.00375	0.00433	0	0	0.00385	0.0038	0	0	0	0	0	0	0.00346	0	0.01035	0.00783	0.02567
Y-RNA.444	0	0	0	0	0	0	0	0	0	0	0	0	0	0	0	0	0	0	0
ACA64.2	0	0	0	0	0	0	0	0	0	0	0	0	0	0	0	0	0	0	0
ENSCJAG00000010543	0	0	0	0	0	0	0	0	0	0	0	0	0	0	0	0	0	0	0
CPXCR1	0	0	0	0	0	0	0	0	0	0	0	0	0	0	0	0	0	0	0
U4.161	0	0	0	0	0	0	0	0	0	0	0	0	0	0	0	0	0	0	0
ENSCJAG00000032592	0.0003	0	0	0.00093	0	0	0	0	0	0	0	0	0	0	0	0	0	0	0
ENSCJAG00000023314	0	0	0	0	0	0	0.00088	0.00111	0	0	0	0	0	0	0	0	0.00446	0	0
ENSCJAG00000003655	0	0	0	0	0	0	0	0	0	0	0	0	0	0	0	0	0	0	0
ENSCJAG00000035323	0	0	0	0.00115	0	0	0	0	0	0	0	0	0	0	0	0	0	0	0
U6.783	0	0	0	0	0	0	0	0	0	0	0	0	0	0	0	0	0	0	0
ENSCJAG00000003660	0	0.00079	0	0	0	0	0	0	0	0	0	0	0	0	0	0	0	0	0
U1.106	0	0	0	0	0	0	0	0	0	0	0	0	0	0	0	0	0	0	0
ENSCJAG00000003661	0	0	0	0	0	0	0	0	0	0	0	0	0	0	0	0	0	0	0
ENSCJAG00000023315	0	0	0	0	0	0.00066	0.00068	0	0	0	0.00091	0	0.00092	0	0	0	0	0.00369	0
PABPC5	0	0	0.00038	0.00133	0	0	0	0.0006	0	0	0.00063	0	0.00064	0	0	0	0	0	0
ENSCJAG00000003671	0	0	0	0	0	0	0	0	0	0	0	0	0	0	0	0	0	0	0
ENSCJAG00000003672	0	0.00056	0.00035	0.0004	0.00041	0	0.00086	0.00807	0	0	0.00058	0	0	0	0	1e-05	0	0	0
U2.30	0	0	0	0	0	0	0	0	0	0	0	0	0	0	0	0	0	0	0
ENSCJAG00000023316	0	0	0	0.00093	0	0	0	0	0	0	0	0	0.00269	0	0	0	0	0	0
Y-RNA.445	0	0	0	0	0	0	0	0	0	0	0	0	0	0	0	0	0	0	0
ENSCJAG00000033365	0	0	0	0	0	0	0	0	0.00113	0	0	0	0.00238	0	0	0	0	0	0
ENSCJAG00000035484	0	0	0	0	0	0	0	0	0	0	0	0	0	0	0	0	0	0	0
NAP1L3	0	0	0	0	0	0.00218	0.00222	0.01025	0	0	0	0	0	0	0	0	0	0	0
ENSCJAG00000008256	0.00037	0	0	0.00057	0	0	0	0.00077	0	0	0	0	0	0	0.00156	0	0	0	0
U6.784	0	0	0	0	0	0	0	0	0	0	0	0	0	0	0	0	0	0	0
ENSCJAG00000024320	0	0	0	0	0	0	0	0	0	0	0	0	0	0	0	0	0	0	0
ENSCJAG00000022741	0	0	0	0	0	0	0	0	0	0	0	0	0	0	0	0	0	0	0
Y-RNA.446	0	0	0	0	0	0	0	0	0	0	0	0	0	0	0	0	0	0	0
ENSCJAG00000022740	0.0005	0	0.00032	0	0	0	0.00122	0.00051	0.00052	0.00052	0	0	0	0	0.00207	0	0	0	0
ENSCJAG00000008253	0	0	0	0	0	0	0	0	0	0.00121	0	0	0.00127	0	0	0	0	0	0
ENSCJAG00000024927	0	0	0	0	0	0	0	0	0	0	0	0	0	0	0	0	0	0	0
5S-rRNA.367	0	0	0	0	0	0	0	0	0	0	0	0	0	0	0	0	0	0	0
ENSCJAG00000001728	0	0	0	0	0	0	0	0	0	0	0	0	0	0	0	0	0	0	0
7SK.134	0	0	0	0	0	0	0	0	0	0	0	0	0	0	0	0	0	0	0
DIAPH2	0	0.00167	0.00167	0.00344	0.00618	0	0	0	0.00262	0.00424	0.0035	0.00135	0	0.00252	0	0.00098	0	0.00137	0
Y-RNA.447	0	0	0	0	0	0	0	0	0	0	0	0	0	0	0	0	0	0	0
ENSCJAG00000038108	0	0	0	0	0	0	0	0	0	0	0	0	0	0	0	0	0	0	0
5S-rRNA.368	0	0	0	0	0	0	0	0	0	0	0	0	0	0	0	0	0	0	0
ENSCJAG00000028926	0	0	0	0	0	0	0	0	0	0	0	0	0	0	0	0	0	0	0
SNORA42.6	0	0	0	0	0	0	0	0	0	0	0	0	0	0	0	0	0	0	0
PCDH19	0.00079	0	0	0	0.00061	0.00348	0	0	0	0.00207	0	0.00087	0	0	0	0	0	0	0
TNMD	0	0	0	0	0	0	0	0	0	0	0	0	0	0	0	0	0	0	0
TSPAN6	0	0	0	0	0	0	0	0	0	0	0	0	0.0013	0	0.00246	0	0	0	0
SRPX2	0	0.0139	0.01234	0	0.01037	0	0.00899	0	0	0	0	0	0	0	0.00946	0.01016	0.01053	0	0.00801
SYTL4	0	0.01835	0.01169	0	0.0096	0	0	0	0	0	0	0	0.00876	0.01146	0.01005	0.00916	0.0118	0	0
ENSCJAG00000033390	0.00038	0	0	0	0	0	0	0	0	0	0	0	0	0	0	0	0	0	0
CSTF2	0	0	0	0	0	0	0	0	0	0	0	0	0	0	0	0	0.00947	0	0
SNORA9.2	0	0	0	0	0	0	0	0	0	0	0	0	0	0	0	0	0	0	0
NOX1	0	0.00177	0.00137	0	0.00108	0	0.00092	0	0	0	0	0.00201	0	0	0.00088	0.0013	0	0.00125	0.003
ARL13A	0	0.00306	0.00376	0	0.00228	0	0	0	0	0	0.00198	0.00248	0	0.00248	0	0.00284	0.00262	0.00208	0
XKRX	0	0	0.00072	0	0	0	0	0	0	0	0	0	0	0	0	0.00338	0	0	0.00782
5S-rRNA.369	0.00065	0	0	0	0	0	0	0	0	0	0	0	0	0	0	0.00401	0	0	0
TRMT2B	0	0.00056	0.00046	0	0	0	0.00086	0	0.00037	0.00037	0	0	0.00156	0	0	0.00435	0	0	0
TMEM35A	0	0	0	0.00075	0	0.00277	0	0.00659	0	0	0.00054	0	0	0.00181	0.00103	0	0	0	0
CENPI	0	0.00298	0.00333	0	0.0026	0.00186	0	0	0	0	0	0.00268	0.00215	0	0.00197	0.00371	0.00446	0	0
ENSCJAG00000004681	0	0	0	0	0	0	0	0	0	0	0	0	0	0	0	0	0	0	0
DRP2	0	0	0	0	0	0	0	0.00222	0	0	0	0	0	0	0	0	0	0.00481	0
TAF7L	0.00037	0	0	0	0	0.00079	0.00121	0	0.00052	0.00104	0	0	0.00055	0	0	0	0.00407	0	0
5S-rRNA.370	0	0	0	0	0	0	0	0	0	0	0	0	0	0	0	0	0	0	0
U6.785	0	0	0	0	0	0	0	0	0	0	0	0	0	0	0	0	0	0	0
TIMM8A	0	0.00052	0.00052	0.00181	0	0	0.00113	0	0.00042	0.00083	0.00087	0.00022	0	0	0	0	0.00164	0	0
BTK	0	0.00055	0	0	0.00054	0	0.00086	0	0.00073	0	0.00077	0	0	0	0.00292	0.00108	0	0	0
ENSCJAG00000032260	0	0	0	0	0	0	0	0	0	0	0	0	0	0	0	0	0	0	0
ENSCJAG00000004864	0	0	0	0	0	0	0	0.00775	0	0	0	0	0	0	0	0	0	0	0
GLA	0	0.00073	0	0.00084	0	0	0.00068	0	0.00087	0	0	0.00106	0.00061	0.00101	0	0.0017	0	0	0
HNRNPH2	0.00155	0	0	0	0	0.00361	0.00093	0.01215	0	0	0.00185	0	0.00187	0	0.00118	1e-05	1e-05	1e-05	0
Metazoa-SRP.627	0	0	0	0.00115	0	0	0	0	0	0	0	0	0	0	0	0	0	0	0
Metazoa-SRP.628	0	0	0	0	0	0	0	0	0	0	0	0	0	0	0	0	0	0	0
ENSCJAG00000013981	0	0.00202	0	0.00167	0	0	0	0.00057	0	0	0	0.00121	0.00061	0	0.00115	0.00339	0	0	0
ARMCX1	0	0.00091	0.00075	0	0.00111	0.00069	0	0	0.0006	0	0	0	0.00191	0.0007	0	0	0.00355	0	0
ARMCX6	0	0	0.00053	0	0	0.00065	0.00399	0	0	0	0.00089	0	0	0	0	0	0	0	0
ARMCX3	0.00149	0.00066	0.00093	0	0	0	0.00158	0	0.00111	0	0	0.0006	0	0.00087	0	0.00323	0	3e-05	0
ARMCX2	0	0	0.00149	0	0.00059	0	0.00124	0	0.0004	0	0	0	0.00505	0.00047	0	0	0.00157	0	0
U6.786	0	0	0	0	0	0	0	0	0	0	0	0	0	0	0	0	0	0	0
ENSCJAG00000019686	0	0.00059	0.00048	0	0	0.00089	0	0	0.00058	0.00058	0.00121	0.00061	0	0.00226	0	0	0.00076	0	0
ENSCJAG00000035272	0.00024	0	0	0	0.00074	0	0	0	0	0	0	0	0	0	0	0.00298	0	0	0
TCP11X2	0	0.00033	0.00041	0	0	0	0	0	0	0	0.00069	0	0	0	0.00132	0	0	0	0.0045
BEX5	0.00077	0	0	0	0	0.00245	0	0.00818	0.00128	0	0.00201	0	0	0	0	0	0	0.00273	0
TCEAL6	0.00164	0	0	0.00178	0	0.00129	0	0	0.0014	0	0	0	0	0	0.00199	0.00196	0.0026	0.00212	0
TCEAL2	0.00101	0	0	0.0014	0	0	0	0.00901	0	0	0.00081	0	0	0	0.00077	0	0	0	0
ENSCJAG00000019724	0	0.00732	0.00715	0	0.00656	0	0.0057	0	0	0	0	0.00618	0.00563	0.00686	0	0.00571	0.00639	0.00597	0.00591
U6.787	0	0	0	0	0	0	0	0	0	0	0	0	0	0	0	0	0	0	0
ENSCJAG00000003046	0.00049	0	0	0.001	0.00025	0	0.00081	0	0	0	0	0	0.00037	0	0	0.00203	0	0	0
ENSCJAG00000009652	0	0	0	0	0	0	0	0	0	0	0	0	0	0	0	0	0	0	0
ENSCJAG00000035141	0	0	0	0	0	0	0	0	0	0	0	0	0	0	0	0	0	0	0
ARMCX5	0.00019	0.00041	0	0.00118	0	0	0	0	0	0	0	0.00085	0	0	0	0	0.00638	0	0
GPRASP2	0	0	0	0.00128	0	0.00498	0	0.01234	0.00131	0	0.00092	0	0	0	0.00088	0	0	2e-05	2e-05
ENSCJAG00000003473	0	0	0	0	0	0	0	0.00244	0	0	0	0	0	0	0	0	0	0.00529	0
U6.788	0	0	0	0	0	0	0	0	0	0	0	0	0	0	0	0	0	0	0
ENSCJAG00000022882	0.00035	0	0	0	0	0	0	0	0	0	0	0	0	0	0	0	0.00575	0	0
BEX1	0.00326	0	0	0.00365	0	0.00861	0	0.01783	0.00151	0	0	0	0	0	0	0.00353	0	0.00307	0
NXF3	0	0.00062	0	0	0	0	0	0	0	0	0	0.0013	0	0	0	0	0	0	0
BEX4	0.0031	0	0	0.00438	0	0.00609	0.00422	0.01581	0.00208	0	0.00298	0	0	0	0.00634	0.00128	0	0.00345	0
TCEAL8	0.00055	0	0.00072	0	0	0	0	0	0	0	0	0	0	0	0	0.00343	0	0	0
TCEAL5	0.00045	0	0	0.00247	0	0.00353	0	0.00423	0.00123	0	0.00161	0	0	0	0.00062	0	1e-05	0.00262	0
BEX2	0.00302	0	0	0.00274	0	0.00532	0	0.01553	0.00373	0	0.00342	0	0	0	0.00463	0.00143	0.00188	0	9e-05
TCEAL7	0	0	0	0	0	0	0	0	0	0	0	0	0	0	0	0	0	0	0
TCEAL9	0	0.00025	0	0	0.00143	0	0.00227	0.00525	0	0	0	0	0	0	0.00194	0	0	0	0
BEX3	0.00058	0	0.00087	0.00025	0	0	0.00081	0	0.00035	0	0	0	0.0011	0	0	0.00102	0	0.00295	0
ENSCJAG00000022881	0	0.00112	0.00074	0	0.00116	0	0	0	0.00073	0	0.0008	0	0	0.00077	0.00083	0	0.00173	0	0
TCEAL4	0.0016	0	0	0.00181	0	0	0.00264	0.00547	0.00119	0.00055	0	0	0	0	0.00209	0.00117	0.00257	0.00168	0.00091
TCEAL3	0.00066	0	0	0.0018	0	0.00231	0	0.00458	0.00083	0	0.00058	0	0	0	1e-05	0	0	0.00234	0
TCEAL1	0	0	0	0	0	0	0	0.00918	0	0.00104	0	0	0	0	0	0	0	0	0
MORF4L2	0	0	0.00171	0.00391	0.00142	0	0.00284	0	0.00179	0	0	0	0	0.00079	0	0.00097	0.00327	0	0.00284
GLRA4	0	0	0	0	0	0	0	0	0	0.00077	0.00081	0.00081	0	0	0.00154	0.00228	0	0	0
TMEM31	0	0	0	0	0	0	0.00123	0	0	0	0	0	0	0	0	0	0	0	0
PLP1	0	0.00958	0.00763	0	0	0	0.02316	0	0	0	0	0.00684	0.02984	0.00948	0	0.00648	0.01505	0	0.03573
ENSCJAG00000029439	0	0	0	0	0	0	0	0	0	0	0	0	0	0	0	0	0	0	0
RAB9B	0	0	0	0.00166	0	0	0	0.00673	0	0	0	0	0	0	0	0	0	0	0
ENSCJAG00000003345	0.00022	0	0	0	0	0.0007	0.00143	0	0	0	0.00096	0	0	0	0	0	0	0	0
5S-rRNA.371	0	0	0.00098	0	0	0	0	0	0	0	0	0	0	0	0	0	0	0	0
ENSCJAG00000003432	0.00109	0	0.00197	0	0	0.00161	0.00463	0	0.00106	0	0	0	0	0.00246	1e-05	1e-05	1e-05	0.0015	0
ENSCJAG00000035241	0	0	0	0	0	0	0	0	0	0	0	0	0	0	0	0	0	0.00671	0
ENSCJAG00000033818	0	0	0	0	0	0	0	0	0	0	0	0	0	0	0	0	0	0	0
ENSCJAG00000033569	0	0	0	0	0	0	0	0	0	0	0	0	0	0	0	0	0	0	0
FAM199X	0	0	0	0	0	0	0	0	0	0	0	0	0	0	0	0	0	0	0
ENSCJAG00000004084	0	0	0	0	0	0	0	0	0	0	0	0	0	0	0	0	0	0	0
SLC25A53	0	0.00061	0	0	0	0.00093	0	0	0	0	0	0	0	0	0	0	0	0	0
ENSCJAG00000008252	0	0	0	0	0	0	0	0	0	0	0	0	0	0	0	0	0	0	0
ENSCJAG00000008237	0	0.00159	0	0	0	0	0	0	0	0	0	0	0	0	0	0	0	0	0
U1.107	0	0	0	0	0	0	0	0	0	0	0	0	0	0	0	0	0	0	0
TEX13A	0	0	0	0	0	0	0	0	0	0	0	0	0	0	0	0	0	0	0
IL1RAPL2	0	0	0	0.0038	0.00048	0	0	0.00962	0	0	0	0	0	0	0	0	0	0	0
U6.789	0	0	0	0	0	0	0	0	0	0	0	0	0	0	0	0	0	0	0
NRK	0	0	0	0	0	0	0	0.0062	0	0	0	0	0	0	0	0	0	0	0
MUM1L1	0	0	0	0	0	0	0	0	0	0	0	0	0	0	0	0	0	0	0
Y-RNA.448	0	0	0	0	0	0	0	0	0	0	0	0	0	0	0	0	0	0	0
CXorf57	0	0.00133	0	0.00048	0.00097	0	0.00103	0	0	0	0	0	0.0007	0	0	0	0.0026	0	0
RNF128	0	0	0	0.00269	0.0003	0	0	0.00121	0.00082	0.00041	0.00129	0	0	0	0.00082	0	0	0	0
TBC1D8B	0	0	0	0.00175	0	0	0	0	0.00048	0	0.0005	0.00101	0	0.00056	0	0	0	0	0.00327
RIPPLY1	0	0	0	0	0	0	0	0	0	0	0	0	0	0	0	0	0	0	0
CLDN2	0	0.00046	0.00085	0.001	0	0	0	0	0.00046	0	0	0.00096	0	0	0	0	0	0.00389	0
MORC4	0	0.00157	0.00162	0	0.00138	0.0012	0	0	0.00125	0	0	0	0.0011	0	0	0.00184	0	0.00221	0
RBM41	0	0.00261	0.00256	0	0.00248	0	0	0	0.0023	0	0	0.00262	0	0.00296	0.00249	0.0027	0.00266	0.00244	0
5S-rRNA.372	0	0	0	0	0	0	0	0	0	0	0	0	0	0	0	0	0	0	0
NUP62CL	0	0.00118	0.0011	0	0.00428	0	0	0	0	0	0.00153	0.00368	0	0.00171	0	0.00172	0	0.00619	0
PIH1D3	0	0	0	0.00177	0	0	0	0	0	0.00122	0	0	0	0	0	0	0	0	0
ENSCJAG00000007922	0	0	0	0	0	0	0	0	0	0	0	0	0	0	0	0	0	0	0
ENSCJAG00000007907	0	0	0	0	0	0	0	0	0	0	0	0	0	0.00184	0	0	0	0	0
ENSCJAG00000032145	0	0	0	0	0	0	0	0	0	0	0	0	0	0	0	0	0	0	0
FRMPD3	0	0.00117	0.00256	0	0.00182	0	0.0009	0	0.00312	0	0	0.00139	0.00174	0	0	0.00291	0	0	0
ENSCJAG00000007891	0	0	0	0	0	0	0	0.0031	0	0	0	0	0	0	0	0	0	0	0
TSC22D3	0.00072	0	0.00163	0.00082	0	0.00229	0.00175	0	0	0	0.0004	0	0.00552	0.00044	0	0.00111	0.00148	1e-05	1e-05
MID2	0	0.00095	0.00092	0	0.00158	0	0.00126	0	0	0	0	0	0	0.00079	0.00267	0.0008	0	1e-05	1e-05
Y-RNA.449	0	0	0	0	0	0	0	0	0	0	0	0	0	0	0	0	0	0	0
VSIG1	0	0	0	0	0	0.00039	0	0	0	0.00152	0.00053	0	0	0	0.00101	0.00596	0	0	0
ENSCJAG00000032691	0.00062	0	0.00075	0.001	0	0.0026	0	0	0.00052	0.00035	0.0016	0.00019	0	0.001	0	0.00101	0.00068	0.00073	0.00231
PSMD10	0	0	0	0	0	0	0	0	0	0	0	0	0	0	0	0	0	0	0
ATG4A	0	0	0.00095	0	0	0	0.00197	0	0	0	0	0	0.00321	0	0	0	0	0	0
COL4A6	0	0	0	0	0	0	0	0	0	0	0	0	0	0	0	0	0	0	0
ENSCJAG00000029378	0	0	0	0	0	0	0	0	0	0	0	0	0	0	0	0	0	0	0
COL4A5	0	0.00021	0.00074	0	0.00059	0	0	0	0	0	0	0	0.00333	1e-05	0.00079	0	1e-05	0.00168	0.00804
Y-RNA.450	0	0	0	0	0	0	0	0	0	0	0	0	0	0	0	0	0	0	0
ENSCJAG00000007424	0	0	0	0	0	0	0	0	0	0	0	0	0	0	0	0	0	0	0
ENSCJAG00000032325	0	0	0	0	0	0	0	0	0	0	0	0	0	0	0	0	0	0	0
GUCY2F	0	0	0	0	0	0	0	0	0	0.00204	0	0	0.00108	0	0	0	0	0	0
U6.790	0	0	0	0	0	0	0	0	0	0	0	0	0	0	0	0	0	0	0
NXT2	0	0.00074	0	0.00072	0.00036	0	0	0	0.00049	0	0	0	0	0.00057	0.00098	0	0.00194	0	0
KCNE5	0	0	0	0	0	0	0	0	0	0	0	0	0	0	0	0	0	0	0
ACSL4	0	0.00328	0	0	0.00419	0	0.00286	0	0	0	0	0.00375	0	0.00327	0	0	0.00322	0	0.00284
ENSCJAG00000007366	0	0	0	0	0	0	0	0	0	0	0	0	0	0	0	0	0	0	0
SNORD74.2	0	0	0	0	0	0	0	0	0	0	0	0	0	0	0	0	0	0	0
TMEM164	0.00461	0.00513	0.00493	0	0.0047	0	0	0	0.00476	0	0	0.00529	0	0.00524	0.00466	0.00499	0	0	0
ENSCJAG00000027194	0	0	0	0	0	0	0	0	0	0	0	0	0	0	0	0	0	0	0
ENSCJAG00000007293	0	0	0	0	0	0	0	0	0	0	0	0	0	0	0	0	0	0	0
AMMECR1	0.006	0.00582	0	0	0	0	0	0	0	0.00582	0.00594	0.00585	0	0.00583	0.006	0	0	0.0059	0
SNORA67.7	0	0	0	0	0	0	0	0	0	0	0	0	0	0	0	0	0	0	0
RTL9	0	0	0	0	0.00089	0	0	0	0	0	0	0	0.00128	0	0	0	0	0	0
CHRDL1	0.00516	0.00538	0	0	0.00562	0	0	0	0.00528	0.00654	0.00557	0.00741	0	0.00668	0	0	0	0.00567	0.00648
U6.791	0	0	0	0	0	0	0	0	0	0	0	0	0	0	0	0	0	0	0
PAK3	0	0	0	0.04673	0	0	0	0.02571	0	0	0	0	0	0	0	0.00039	0	0.00353	0
CAPN6	0	0	0	0	0	0	0	0	0	0	0	0	0.00167	0	0	0	0	0	0
DCX	0	0.00168	0.00137	0.00218	0	0.00177	0.00204	0	0.00117	0	0.002	0	0	0	0.00266	0.00096	0	0	0.00132
U6.792	0	0	0	0	0	0	0	0	0	0	0	0	0	0	0	0	0	0	0
ENSCJAG00000007095	0	0	0	0	0	0	0	0	0	0	0	0	0	0	0	0	0	0	0
SNORD112.11	0	0	0	0	0	0	0	0	0	0	0	0	0	0	0	0	0	0	0
ENSCJAG00000007093	0	0	0	0	0	0	0.00089	0	0	0	0	0	0	0	0	0	0	0.00488	0
5S-rRNA.373	0	0	0	0	0	0	0	0	0.00123	0	0	0	0	0	0.00246	0	0	0	0
ALG13	0	0	0.00058	0	0	0	0	0	0	0	0	0	0	0	0	0	0	0.00398	0
TRPC5	0	0.00017	0.00099	0.0039	0.00093	0	0.00148	0	0.00095	1e-05	0	0	0	0.00038	0	0.00094	0	0	0
LHFPL1	0	0	0	0	0	0	0	0	0	0	0	0	0	0	0	0	0	0	0
Y-RNA.451	0	0	0	0	0	0	0	0	0	0	0	0	0	0	0	0	0	0	0
ENSCJAG00000007044	0	0	0	0	0	0	0	0	0	0	0	0	0	0	0	0	0	0	0
AMOT	0.00298	0.00334	0.00317	0	0.0034	0	0.0029	0	0.00304	0.0042	0	0.00396	0	0.00346	0.00282	0	0.00335	0	0
Metazoa-SRP.629	0	0	0	0	0	0	0	0.00134	0	0	0	0	0	0	0	0.00801	0	0	0
U6.793	0	0	0	0	0	0	0	0	0	0	0	0	0	0	0	0	0	0	0
ENSCJAG00000023432	0	0	0	0	0	0.00095	0.00193	0	0	0	0	0	0	0	0	0	0	0	0
ENSCJAG00000017605	0	0	0	0	0	0	0	0	0	0	0	0	0	0	0	0	0	0	0
U6.794	0	0	0	0	0	0	0	0	0	0	0	0	0	0	0	0	0	0	0
snoU13.199	0	0	0	0	0	0	0	0	0	0	0	0	0	0	0	0	0	0	0
5S-rRNA.374	0	0	0	0	0	0	0	0	0	0	0	0	0	0	0	0	0	0	0
U3.25	0	0	0	0	0	0	0	0	0	0	0	0	0	0	0	0	0	0	0
Metazoa-SRP.630	0	0	0	0	0	0	0	0	0	0	0	0	0	0	0	0	0	0	0
SNORD30	0	0	0	0	0	0	0	0	0	0	0	0	0	0	0	0	0	0	0
ENSCJAG00000023431	0	0	0	0	0	0	0	0	0	0	0	0	0	0	0	0	0	0	0
ENSCJAG00000007002	0	0	0	0	0	0	0	0	0	0	0	0	0	0	0	0	0	0	0
HTR2C	0	0.00079	0.00091	0	0.0007	0.0008	0	0	0	0.00094	0.00066	0.00077	0.00089	0.0011	0	0.00276	0.00124	0.00089	0
SNORA35	0	0	0	0	0	0	0	0	0	0	0	0	0	0	0	0	0	0	0
ENSCJAG00000036275	0	0	0	0	0	0	0	0	0	0	0	0	0	0	0	0	0	0	0
ENSCJAG00000032480	0	0	0	0	0	0	0	0	0	0	0	0	0	0	0	0	0	0	0
ENSCJAG00000027382	0	0	0	0	0	0	0	0	0	0	0	0	0	0	0	0	0	0	0
ENSCJAG00000037820	0	0	0	0	0	0	0	0	0	0	0	0	0	0	0	0	0	0	0
ENSCJAG00000028957	0	0	0	0	0	0	0	0	0	0	0	0	0	0	0	0	0	0	0
ENSCJAG00000024787	0	0	0	0	0	0	0	0	0	0	0	0	0	0	0	0	0	0	0
ENSCJAG00000006980	0	0	0	0	0	0	0	0	0	0	0	0	0	0	0	0	0	0	0
ENSCJAG00000024546	0	0	0	0	0	0	0	0	0	0	0	0	0	0	0	0	0	0	0
IL13RA2	0	0	0	0.00154	0	0	0.0011	0.00069	0	0	0	0.00149	0	0	0	0.00208	0	0	0
U6.795	0	0	0	0	0	0	0	0	0	0	0	0	0	0	0	0	0	0	0
LRCH2	0	0.00115	0.00071	0.00957	0	0	0	0	0	0	0.00197	0	0	0.0022	0	0.00112	0	0	0
SNORA35.1	0	0	0	0	0	0	0	0	0	0	0	0	0	0	0	0	0	0	0
ENSCJAG00000006948	0	0	0	0	0	0	0	0	0	0	0	0	0	0	0	0	0	0	0
ENSCJAG00000001968	0	0	0	0.00235	0.00119	0	0	0.00158	0	0	0	0	0	0	0	0	0	0	0
SNORA64	0	0	0	0	0	0	0	0	0	0	0	0	0	0	0	0	0	0	0
PLS3	0	0	0.00031	0	1e-05	0	0.00155	0.00924	1e-05	0	1e-05	0	0	0	0.00099	0	0.00195	0.00211	0
U6.796	0	0	0	0	0	0	0	0	0	0	0	0	0	0	0	0	0	0	0
AGTR2	0	0	0	0	0	0	0	0	0	0	0	0	0	0	0	0	0	0	0
Y-RNA.452	0	0	0	0	0	0	0	0	0	0	0	0	0	0	0	0	0	0	0
U6.797	0	0	0	0	0	0	0	0	0	0	0	0	0	0	0	0	0	0	0
SLC6A14	0	0	0	0	0	0	0	0	0.0012	0	0	0.00127	0	0	0	0	0	0	0
CT83	0	0	0	0	0	0	0	0	0	0	0	0	0	0	0	0	0	0	0
ENSCJAG00000022474	0	0	0	0	0	0	0	0	0	0	0	0	0	0	0	0	0	0	0
ENSCJAG00000022501	0	0	0	0	0	0	0	0	0	0	0	0	0	0	0	0	0	0	0
ENSCJAG00000002472	0.00885	0.00594	0.00749	0	0	0.01149	0.00906	0	0.00745	0.0073	0.00776	0.00672	0	0.00746	0.00972	0.00644	0.00808	0	0
KLHL13	0	0	0	0.00083	0	0	0	0	0.00057	0	0	0.00119	0.00299	0	0	0	0	0	0.00771
Y-RNA.453	0	0	0	0	0	0	0	0	0	0	0	0	0	0	0	0	0	0	0
ENSCJAG00000035574	0	0	0	0	0	0	0	0	0	0	0	0	0	0	0	0	0	0	0
ENSCJAG00000002442	0	0	0	0	0	0	0	0	0	0	0	0	0	0	0	0	0	0	0
WDR44	0	0.00332	0.00355	0	0.00334	0	0.00268	0	0.00333	0	0	0.00341	0	0.00326	0	0.00433	0	0.00325	0
MIR1277	0	0	0	0	0	0	0	0	0	0	0	0	0	0	0	0	0	0	0
DOCK11	0	0.00071	0.00029	0.00306	0.00035	0	0.00037	0	0.0014	0	0	0	0.00099	0	0	0	0	0.00199	0
Y-RNA.454	0	0	0	0	0	0	0	0	0	0	0	0	0	0	0	0	0	0	0
ENSCJAG00000002407	0	0	0	0	0	0	0	0	0	0	0	0	0	0	0	0	0	0	0
IL13RA1	0	0.00197	0.00347	0	0	0.0015	0.00179	0	0.00263	0.00173	0	0	0	0.00175	0	0.0027	0.00181	0.00435	0
ENSCJAG00000005264	0	0	0	0	0	0	0	0	0	0	0	0	0	0	0	0	0	0	0
ZCCHC12	0	0	0	0.0008	0	0.00085	0	0	0	0	0	0.00058	0.00117	0	0.0033	0	0.00217	0	0
ENSCJAG00000005229	0	0	0.00073	0	0.00087	0	0	0	0	0	0	0	0	0	0	0	0.00464	0	0
ENSCJAG00000022328	0.00048	0	0.00063	0	0	0	0	0	0	0.00101	0	0	0	0	0	0	0	0	0
LONRF3	0	0.00115	0.00116	0	0.00153	0	0.00306	0	0	0	0	0	0.00415	0.00145	0.00124	1e-05	0.00082	0	0
ENSCJAG00000005177	0	0	0	0	0	0	0	0	0	0	0	0	0	0.00184	0	0	0	0	0
KIAA1210	0	0	0	0	0	0	0	0	0	0	0	0	0	0	0	0	0	0	0
ENSCJAG00000035192	0	0	0	0	0	0.00186	0	0	0	0	0.00127	0	0	0	0	0	0	0	0
PGRMC1	0	0	0	0.00328	0.00133	0	0	0	0	0	0.00094	0	0	0	0	0	0	0	0
ENSCJAG00000005165	0	0	0	0	0	0	0	0	0	0	0	0	0	0	0	0	0	0	0
ENSCJAG00000005163	0.0003	0	0	0.00181	0.00046	0.00048	0.00049	0	0	0	0	0	0	0.00073	0	0	0.00245	0	0
Metazoa-SRP.631	0	0	0	0	0	0	0	0	0	0	0	0	0	0	0	0	0	0	0
SLC25A43	0.00245	0.00357	0.00383	0	0	0	0.00262	0	0	0	0.00275	0.00277	0.00237	0.00272	0.00249	0.00303	0.00323	0	0
Y-RNA.455	0	0	0.00098	0	0	0	0	0	0	0	0	0	0	0	0	0	0	0	0
ENSCJAG00000005125	0	0.00041	0	0.00236	0	0.00279	0.00378	0	0.00041	0	1e-05	0	0	0.00095	1e-05	0	0.0016	0	1e-05
ENSCJAG00000037485	0	0	0	0	0	0	0	0	0	0	0	0	0	0	0	0	0	0	0
ENSCJAG00000005111	0	0.00033	0	0.00235	0	0.00148	0	0	0	0	0	0	0	0	0.00257	0	0	0	0.0044
UBE2A	0	0.00041	0.00083	0	0	0	0.00083	0	0.00054	0.00027	0	0	0.00198	0.00031	0	0.00079	0	0	0
NKRF	0	0	0	0.00127	0	0.00311	0	0.00797	0.00116	0	0.00121	0.00122	0	0	0	0	0	0	0
2020-09-06	0	0.00151	0.00082	0.00468	0.00157	0	0	0	0	0.0017	0.00134	0	0	0.00069	0.00336	0.00208	0	0	0.00193
ENSCJAG00000027712	0	0	0	0	0	0	0	0	0	0	0	0	0	0	0	0	0	0	0
ENSCJAG00000005019	0.0017	0	0.00131	0	0.00106	0	0.00273	0	0.001	0	0	0	0	0	0	0.0013	0	0.00141	0
SNORA69	0	0	0	0	0	0	0	0	0	0	0	0	0	0	0	0	0	0	0
Y-RNA.456	0	0	0	0	0	0	0	0	0	0	0	0	0	0	0	0	0	0	0
ENSCJAG00000005017	0	0.00042	0	0	0.00061	0	0	0	0	0.00166	0	0.00087	0	0	0	0	0	0	0
UPF3B	0	0.00165	0.0019	0	0.00163	0	0	0	0.0019	0.00162	0	0.00179	0	0.00187	0	0	0.00219	0.00162	0
RNF113A	0	0	0	0	0	0.00047	0.00095	0	0.00121	0	0.00095	0	0	0.00089	0.00061	0.0009	0.00179	0.00065	0
NDUFA1	0.00139	0	0	0.00031	0	0	0.00355	0.00895	0.00125	0	0.00087	0	0	0	0.00083	1e-05	0.00164	0	0
AKAP14	0	0	0	0	0	0.0006	0	0	0	0	0	0	0	0	0	0	0.0031	0	0
NKAP	0	0.00044	0.00055	0	0	0	0	0	0.00088	0	0	0	0	0	0	0	0	0.00375	0
ENSCJAG00000004938	0	0	0	0	0	0.00121	0	0	0	0	0	0	0	0	0	0	0	0	0
ENSCJAG00000004932	0	0	0	0	0	0	0	0	0	0	0	0	0	0	0	0	0	0	0
ENSCJAG00000034541	0	0	0	0	0	0	0	0	0	0	0	0	0	0	0	0	0	0	0
ENSCJAG00000004920	0.00038	0.00121	0.0005	0	0	0.00061	0.00062	0	0.0008	0	0	0.00042	0	0.00093	0	0	0	0	0
ZBTB33	0.00149	0.00191	0.0011	0	0.001	0	0	0	0.00095	0	0.00128	0	0	0.00143	0.0027	0	0.00267	0	0
TMEM255A	0	0.00632	0.00591	0	0	0	0.0046	0	0.00535	0	0	0	0.00396	0.00471	0.00372	0.00554	0.00523	0.00463	0
LAMP2	0.00633	0.00727	0.00732	0	0	0	0.00658	0	0.00667	0	0	0.00659	0	0.00681	0.0065	0.00731	0.00714	0	0
ENSCJAG00000002652	0.00092	0	0.00066	0	0	0.00162	0.00082	0	0.0007	0	0	0.00222	0	0	0.00281	0	0	0	0
CUL4B	0.00061	0	0	0	0	0	0	0	0.00064	0.00064	0	0.00067	0	0	0	0	0	0.00271	0.00869
snoU13.200	0	0	0	0	0	0	0	0	0	0	0	0	0	0	0	0	0	0	0
MCTS1	0	0	0	0	0.00109	0.00226	0.00115	0.00506	0	0	0	0	0	0	0	0	0	0	0.01002
C1GALT1C1	0.00127	1e-05	0.00031	0	0	0	0.00151	0	0.00145	0.00049	0.00152	0.00051	0.00205	0	0	1e-05	1e-05	0	0.0066
5S-rRNA.375	0	0	0	0	0	0	0	0	0	0	0	0	0	0	0	0	0	0	0
ENSCJAG00000002579	0	0	0	0	0	0	0	0	0	0	0	0	0	0	0	0	0	0	0
ENSCJAG00000033188	0	0.00094	0.00175	0	0	0	0	0	0.00187	0	0	0	0	0	0	0	0	0	0
Y-RNA.457	0	0	0	0	0	0	0	0	0	0	0	0	0	0	0	0	0	0	0
U3.26	0	0	0	0	0	0	0	0	0	0	0	0	0	0	0	0	0	0	0
GRIA3	0	0.0036	0.00346	0.01133	0	0	0	0.01795	0	0	0	0	0	0	0.00554	0.00369	0	0	0
Y-RNA.458	0	0	0	0	0	0	0	0	0	0	0	0	0	0	0	0	0	0	0
ENSCJAG00000022518	0	0	0	0	0	0	0.00123	0	0	0	0	0	0	0	0	0	0	0	0
ENSCJAG00000036297	0	0	0	0	0	0	0	0	0	0	0	0	0	0	0	0	0	0	0
SNORD29.1	0	0	0	0	0	0	0	0	0	0	0	0	0	0	0	0	0	0	0
THOC2	0.00595	0	0	0.00875	0	0.00761	0.00714	0.01147	0	0	0	0	0.00802	0	0.006	0	0.00629	0.00779	0
ENSCJAG00000031218	0	0	0.00071	0.00042	0	0.00087	0.00089	0	0	0	0.0006	0	0	0	0	0.00168	0	0	0
U4.162	0	0	0	0	0	0	0	0	0	0	0	0	0	0	0	0	0	0	0
U7.52	0	0	0	0	0	0	0	0	0	0	0	0	0	0	0	0	0	0	0
Metazoa-SRP.632	0	0	0	0	0	0	0	0	0	0.00158	0	0	0	0	0	0	0	0	0
XIAP	0	0.0044	0.00481	0	0.00489	0	0.00401	0	0.00501	0.0042	0.00412	0.00422	0	0.00483	0	0	0.00458	0	0.00477
U6.798	0	0	0	0	0	0	0	0	0	0	0	0	0	0	0	0	0	0	0
STAG2	0.00329	0.00393	0.00394	0	0.00414	0	0	0	0.00395	0.00367	0	0.00392	0	0.00415	0	0.00375	0	0	0.00382
snoU13.201	0	0	0	0	0	0	0	0	0	0	0	0	0	0	0	0	0	0	0
SNORA40.8	0	0	0	0	0	0	0	0	0	0	0	0	0	0	0	0	0	0	0
ENSCJAG00000020584	0	0	0	0	0	0	0	0	0	0	0	0	0	0	0	0	0	0	0
SH2D1A	0	0	0	0	0	0	0	0	0	0.0011	0	0	0	0.00128	0	0	0.00432	0	0
TENM1	0	0	0	0.00452	0	0	0	0.01016	0.00104	0	0.00163	0.0011	0	0	0	1e-05	1e-05	0	0
snoU13.202	0	0	0	0	0	0	0	0	0	0	0	0	0	0	0	0	0	0	0
ENSCJAG00000020609	0	0	0	0	0	0	0	0	0	0	0	0	0	0	0	0	0	0	0
ENSCJAG00000032785	0	0	0	0	0	0	0	0	0	0	0	0	0	0	0	0	0	0	0
SCARNA11.1	0	0	0	0	0	0	0	0	0	0	0	0	0	0	0	0	0	0	0
U6.799	0	0	0	0	0	0	0	0	0	0	0	0	0	0	0	0	0	0	0
ENSCJAG00000022484	0	0	0	0	0	0	0	0	0	0	0	0	0	0	0	0	0.00621	0	0
ENSCJAG00000022483	0	0	0	0	0	0	0	0	0	0	0	0	0	0	0	0	0	0	0
U6.800	0	0	0	0	0	0	0	0	0	0	0	0	0	0	0	0	0	0	0
PRR32	0	0	0	0	0	0	0	0	0	0	0	0	0	0	0	0	0	0	0
ENSCJAG00000024141	0	0	0	0	0	0	0	0	0	0	0	0	0	0	0	0	0	0	0
ACTRT1	0	0	0	0	0	0	0	0	0	0	0	0	0	0	0	0	0	0	0
U4.163	0	0	0	0	0	0	0	0	0	0	0	0	0	0	0	0	0	0	0
ENSCJAG00000002933	0.00092	0	0.00027	0	0	0.00131	0.00033	0	0	0.00086	0.00089	0	0	0.0015	0	0.00126	0.00337	0.00182	0
ENSCJAG00000035800	0	0	0	0	0	0	0	0	0	0	0	0	0	0	0	0	0	0	0
ENSCJAG00000032679	0.00087	0.00046	0	0	0	0.0007	0	0	0.00091	0	0	0	0	0	0	0	0	0	0.00623
ENSCJAG00000034971	0	0	0	0.00065	0	0	0.00069	0	0	0.00089	0	0.00187	0	0	0	0	0	0	0
ENSCJAG00000002928	0	0	0	0	0	0	0	0	0	0	0	0	0	0	0	0	0	0	0
SNORA73.7	0	0	0	0	0	0	0	0	0	0	0	0	0	0	0	0	0	0	0
5S-rRNA.376	0	0	0	0	0	0	0	0	0	0	0	0	0	0	0	0	0	0	0
SMARCA1	0	0.00229	0.00275	0	0.00248	0	0.002	0	0.00235	0.00195	0	0.00219	0.00193	0.0024	0	0.00219	0.00246	0	0
SNORD112.12	0	0	0	0	0	0	0	0	0	0	0	0	0	0	0	0	0	0	0
OCRL	0.00129	0.00058	0.00107	0	0	0	0	0	0.00114	0	0	0.00061	0.00422	0	0	0	0	1e-05	0
U1.108	0	0	0.00098	0	0	0	0	0	0	0	0	0	0	0	0	0	0	0	0
Metazoa-SRP.633	0	0	0	0.00173	0	0	0.00062	0	0.00158	0	0.00083	0	0	0	0	0	0	0	0
XPNPEP2	0	0	0	0	0	0	0	0.0031	0	0	0	0	0	0	0	0	0	0	0
SASH3	0	0	0	0	0.00197	0	0.00156	0	0	0.00178	0.00117	0	0	0.00182	0	0.00132	0	0.00378	0
ZDHHC9	0.00122	0.00048	0	0.00279	0	0.00171	0.00149	0	0.00064	0	0	0.00067	0	0	0	0	0	0	0
ENSCJAG00000034773	0	0	0	0	0	0	0	0	0	0	0	0	0	0	0	0	0	0	0
UTP14A	0	0.00059	0.00036	0.00255	0	0	0	0	0	0.00088	0.00061	0	0	0.00068	0.00174	0	0	0	0
BCORL1	0	0.00101	0	0	0.00049	0	0	0	0	0	0	0	0.00284	0	0	0	0	0	0
ELF4	0	0.00044	0.00082	0	0.00064	0	0.00034	0	0.00087	0	0	0.00138	0	0	0	0	0	0.00186	0
AIFM1	0	0.00042	0	0	0	0	0	0	0	0	0	0	0	0	0	0	0	0.00358	0
RAB33A	0	0	0	0	0	0	0.00183	0.00308	0.00078	0	0.00082	0	0.00166	0	0	0	0	0	0
ZNF280C	0	0	0	0	0.00073	0	0	0.0107	0	0	0.00104	0	0	0	0	0	0	0	0
SLC25A14	0	0	0	0.00058	0.00059	0.00061	0	0.00705	0.0008	0	0	0	0	0	0	0	0	0	0
GPR119	0	0	0	0	0	0	0	0	0	0	0	0	0	0	0	0	0	0	0
ENSCJAG00000002436	0	0.0005	0	0.00119	0	0.002	0.00254	0	0.00033	0	0	0	0.00173	0	0.00325	0	0	0	0
ENOX2	0.00083	0.00122	0	0	0	0.00098	0.00081	0	0.00073	0.00109	0.00077	0.00121	0	0.00078	0.00073	0	0	0	0.00165
ARHGAP36	0	0	0	0.00177	0	0	0	0.0012	0	0	0	0	0	0	0	0	0	0	0
Metazoa-SRP.634	0	0	0	0	0	0	0	0	0	0	0	0	0	0	0	0	0	0	0
U6.801	0	0	0	0	0	0	0	0	0	0	0	0	0	0	0	0	0	0	0
5S-rRNA.377	0	0	0	0	0	0	0	0	0	0	0	0	0	0	0	0	0	0	0
IGSF1	0	0.00091	0.00056	0	0	0	0	0	0	0	0	0	0.01034	0.00157	0	1e-05	1e-05	0	0
ENSCJAG00000032404	0	0	0.00098	0	0	0	0	0	0	0	0	0	0	0	0	0	0	0	0
ENSCJAG00000023122	0	0	0	0	0	0.00103	0	0	0	0	0	0	0	0	0	0	0	0.00574	0
OR13H1	0	0	0	0	0	0	0	0	0	0	0	0	0	0	0	0	0	0	0
ENSCJAG00000014526	0	0	0	0	0	0	0	0	0	0	0	0	0	0	0	0	0	0	0
5S-rRNA.378	0	0	0	0	0	0	0	0	0	0	0	0	0	0	0	0	0	0	0
STK26	0	0	0	0	0	0.00121	0	0	0	0	0	0	0	0	0	0	0	0	0
FRMD7	0	0	0	0	0	0	0	0	0	0	0	0	0	0	0	0	0	0	0
RAP2C	0	0	0	0	0	0	0.00066	0	0	0	0	0	0	0	0.00339	0	0	0	0
MBNL3	0	0	0	0	0	0	0.00123	0	0	0	0	0	0	0	0	0	0	0	0
ENSCJAG00000004130	0.00146	0	0	0.00284	0	0	0.00146	0.00151	0.00136	0	0	0.00126	0	0	0	0	0.00135	0.00073	0.00462
ENSCJAG00000032690	0	0	0	0	0	0	0	0.00465	0	0	0	0	0	0	0	0	0	0	0
ENSCJAG00000004138	0	0	0	0	0	0	0	0	0	0	0	0	0	0	0	0	0	0	0
USP26	0	0	0	0	0	0	0	0	0	0	0	0	0	0	0	0	0	0	0
Y-RNA.459	0	0	0	0	0	0	0	0	0	0	0	0	0	0	0	0	0	0	0
SNORA8.3	0	0	0	0	0	0	0	0	0	0	0	0	0	0	0	0	0	0	0
ENSCJAG00000004145	0.00038	0	0	0	0	0	0	0	0	0	0	0	0	0	0	0	0	0	0
TFDP3	0	0	0	0	0	0	0	0	0	0	0	0.00332	0	0	0	0	0	0	0
ENSCJAG00000022007	0	0	0	0	0	0	0	0	0	0	0	0	0	0	0	0	0	0	0
GPC4	0.00322	0	0.00398	0	0.00373	0	0	0	0.00376	0.00453	0	0.00506	0	0.0044	0.00333	0.00357	0	0.00394	0.00365
U6.802	0	0	0	0	0	0	0	0	0	0	0	0	0	0	0	0	0	0	0
GPC3	0.00088	0.00112	0.00101	0	0.00115	0	0.001	0	0	0	0.00128	0.00123	0	0	0.0009	0.00179	0	0.00234	0
ENSCJAG00000022008	0	0	0	0	0	0	0	0	0	0	0	0	0	0	0	0	0	0	0
ENSCJAG00000022049	0	0	0	0	0	0	0	0	0	0	0	0	0	0	0	0	0	0	0
Y-RNA.460	0	0	0	0	0	0	0	0	0	0	0	0	0	0	0	0	0	0	0
ENSCJAG00000036938	0	0	0	0	0	0	0	0	0	0	0	0	0	0	0	0	0	0	0
ENSCJAG00000025616	0	0	0	0	0	0	0	0	0	0	0	0	0	0	0	0	0	0	0
ENSCJAG00000025177	0	0	0	0	0	0	0	0	0	0	0	0	0	0	0	0	0	0	0
ENSCJAG00000025413	0	0	0	0	0	0	0	0	0	0	0	0	0	0	0	0	0	0	0
ENSCJAG00000028942	0	0	0	0	0	0	0	0	0	0	0	0	0	0	0	0	0	0	0
ENSCJAG00000024620	0	0	0	0	0	0	0	0	0	0	0	0	0	0	0	0	0	0	0
ENSCJAG00000004236	0	0	0	0	0.00109	0	0.00038	0	0.00049	0.00049	0	0	0.00156	0	0.00098	0.00145	0	0.0021	0
PHF6	0	0.00049	0.00031	0	0.00071	0	0	0	0.00048	0	0.001	0.00051	0	1e-05	0	0	1e-05	0.00404	0
HPRT1	0	0.00047	0.00058	0.00273	0	0	0	0	0.00047	0	0	0	0	0	0	0	0	0	0
ENSCJAG00000026322	0	0	0	0	0	0	0	0	0	0	0	0	0	0	0	0	0	0	0
ENSCJAG00000025681	0	0	0	0	0	0	0	0	0	0	0	0	0	0	0	0	0	0	0
ENSCJAG00000024497	0	0	0	0	0	0	0	0	0	0	0	0	0	0	0	0	0	0	0
ENSCJAG00000030296	0	0	0	0	0	0	0	0	0	0	0	0	0	0	0	0	0	0	0
ENSCJAG00000029515	0	0	0	0	0	0	0	0	0	0	0	0	0	0	0	0	0	0	0
PLAC1	0	0	0	0	0	0	0	0	0	0	0	0	0	0	0	0.00374	0	0	0
ENSCJAG00000004310	0	0	0	0	0	0	0	0	0	0	0	0	0	0	0	0	0	0	0
U4.164	0	0	0	0	0	0	0	0	0	0	0	0	0	0	0	0	0	0	0
FAM122B	0	0.00144	0.00119	0	0.00123	0	0.00203	0	0.00048	0	0.00124	0.00125	0.00101	0.00084	0	0	1e-05	0.00502	0.00483
snoU109.2	0	0	0	0	0	0	0	0	0	0	0	0	0	0	0	0	0	0	0
FAM122C	0.00016	0	0	0	0.00049	0	0	0	0.00132	0	0	0	0.00348	0.00077	0	0	0	0	0.00449
ENSCJAG00000036351	0	0	0	0	0	0	0	0	0	0	0	0	0	0	0	0	0	0	0
MOSPD1	0	0.00028	0.00103	0	0	0.00148	0	0	0	0	0	0.00029	0.00349	0	0	0.00082	0	0.00117	0
U6.803	0	0	0	0	0	0	0	0	0	0	0	0	0	0	0	0	0	0	0
ENSCJAG00000004401	0	0	0	0	0	0	0	0	0	0	0	0	0	0	0	0	0	0	0
ENSCJAG00000034685	0	0	0	0	0	0	0.00078	0	0	0	0	0	0	0	0	0.00297	0	0	0
ENSCJAG00000004404	0.00161	0	0	0.00137	0	0.00515	0.00379	0.00953	0.0015	0	0	0	0	0	0.0015	0.00441	0.00148	0	0
ENSCJAG00000020402	0	0	0	0	0	0	0	0	0	0	0	0	0	0	0	0	0	0	0
CT55	0	0	0	0	0	0	0	0	0	0	0	0	0	0	0	0	0	0	0
ZNF75D	0	0.00078	0	0.00028	0	0	0.00061	0	0	0.00039	0.00122	0.00041	0.00123	0	0	0	0	0	0.00264
ENSCJAG00000032155	0	0	0	0	0	0	0	0	0	0	0	0	0	0	0	0	0	0	0
ZNF449	0	0.0016	0.00044	0	0.0013	0	0	0	0.00106	0.00071	0.00037	0.00111	0.00075	0	0	0	0	0	0
INTS6L	0	0	0	0	0	0.00052	0.00053	0	0	0	0	0	0.00072	0	0.00136	0.00202	0	0	0
ENSCJAG00000009004	0	0	0	0.00053	0	0	0.00057	0	0	0.00073	0	0	0	0	0	0	0	0	0.00498
ENSCJAG00000017550	0	0	0	0	0	0	0	0	0	0	0	0	0	0.00368	0	0	0	0	0
ENSCJAG00000004135	0	0	0.00189	0	0.00149	0.00078	0	0	0	0	0	0	0	0	0	0	0	0	0.00691
ENSCJAG00000004131	0	0	0	0	0	0	0	0	0	0	0	0	0	0	0	0	0	0	0
SLC9A6	0	0	0	0	0.00169	0	0	0	0	0	0	0	0	0	0	0	0	0.0049	0
COL1A1	0	0.00093	0	0	0.00068	0	0	0	0	0.00092	0	0.00097	0	0	0	0	0	0	0.00628
SGCA	0	0.00193	0.00277	0	0	0	0.00125	0	0	0	0	0	0.00113	0	0	0.00126	0.00209	0	0
ENSCJAG00000003817	0	0	0	0	0	0	0	0	0	0	0	0	0	0	0	0	0	0	0
ENSCJAG00000023311	0	0	0	0	0	0	0	0	0	0	0	0	0	0	0	0	0	0	0
FHL1	0.00484	0.00561	0.00567	0	0	0	0.00486	0	0	0	0	0	0	0.00589	0.00493	0.0058	0.00586	0	0
MAP7D3	0	0.00131	0.00138	0	0.00148	0.0012	0.00112	0	0.00143	0.00195	0	0.00124	0	0.00122	0	0.00135	0	0	0
U5.43	0	0	0	0	0	0	0	0	0	0	0	0	0	0	0	0	0	0	0
ADGRG4	0	0.00077	0.00063	0	0.0005	0	0.00093	0	0.00085	0	0.00053	0	0.00036	0	0	0.0015	0	0	0
BRS3	0	0	0	0	0	0	0	0	0	0	0	0	0	0	0	0	0	0	0
ENSCJAG00000003676	0	0.00035	0.00044	0	0	0	0.00454	0	0.00103	0	0	1e-05	0.00254	0.00081	0.00137	0.00102	0.00136	0	1e-05
VGLL1	0	0	0	0	0	0	0	0	0	0	0	0	0	0	0	0	0	0	0
Y-RNA.461	0	0	0	0	0	0	0	0	0	0	0	0	0	0	0	0	0	0	0
U6.804	0	0	0	0	0	0	0	0	0	0	0	0	0	0	0	0	0	0	0
CD40LG	0	0	0	0	0	0	0	0	0	0	0	0	0	0	0	0	0	0	0
ARHGEF6	0	0.00457	0.00505	0	0.00387	0	0.00339	0	0.00454	0	0	0.00385	0.00308	0.00469	0.00353	0.00381	0.00431	0.00373	0
U6.805	0	0	0	0	0	0	0	0	0	0	0	0	0	0	0	0	0	0	0
ENSCJAG00000003628	0.00147	0	0.00089	0	0	0	0	0	0.00095	0.00048	0.001	0	0	0	0.00095	0	0	0.00203	0.00649
Y-RNA.462	0	0	0	0	0	0	0	0	0	0	0	0	0	0	0	0	0	0	0
RBMX	0.00166	0.00199	0.00171	0	0.00166	0	0	0	0.00152	0	0.0017	0.00206	0.00145	0.0024	0.00163	0.00186	0.00207	0.00154	0
Y-RNA.463	0	0	0	0	0	0	0	0	0	0	0	0	0	0	0	0	0	0	0
5S-rRNA.379	0	0	0	0	0	0	0	0	0	0.00158	0	0	0	0	0	0	0	0	0
GPR101	0	0	0	0	0	0	0	0	0	0	0	0	0	0	0	0	0	0	0
ENSCJAG00000013800	0	0	0	0.00115	0	0	0	0	0	0	0	0	0	0	0	0	0	0	0
ZIC3	0	0	0	0.00153	0	0	0	0	0	0	0	0.00111	0	0.00245	0.00209	0	0	0.02223	0
ENSCJAG00000013791	0.00087	0.00065	0	0	0.00016	0	0.00034	0	0.00065	0	0.00135	0.00045	0	0	0.00086	0.00064	0	0	0
ENSCJAG00000034772	0	0	0	0	0	0	0	0	0.00157	0	0	0	0	0	0	0	0	0	0
ENSCJAG00000022389	0	0	0	0	0	0	0	0	0	0	0	0	0	0	0	0	0	0	0
5S-rRNA.380	0	0	0	0	0	0	0	0	0	0	0	0	0	0	0	0	0	0	0
FGF13	0	0.00087	0	0.00488	0	0	0	0.0141	0.00203	0	0	0	0	0	0.00203	4e-05	0.00135	0	0
ENSCJAG00000026813	0	0	0	0	0	0	0	0	0	0	0	0	0	0	0	0	0	0	0
ENSCJAG00000022388	0	0	0	0.00115	0	0	0	0	0	0	0	0	0	0	0	0	0	0	0
F9	0	0	0.00089	0	0	0	0	0	0	0	0	0	0	0	0	0	0	0	0.0097
MCF2	0	0	0.00158	0.00676	0	0.00291	0	0.00374	0	0	0	0	0	0	0	0	0	1e-05	0
snoU13.203	0	0	0	0	0	0	0	0	0	0	0	0	0	0	0	0	0	0	0
ENSCJAG00000010095	0	0.00034	0	0	0	0	0	0	0	0	0	0	0	0	0	0	0.00264	0	0
U6atac.22	0	0	0	0	0	0	0	0	0	0	0	0	0	0	0	0	0	0	0
ENSCJAG00000029440	0	0	0	0	0	0	0	0	0	0	0	0	0	0	0	0	0	0	0
SNORA18.5	0	0	0	0	0	0	0	0	0	0	0	0.00166	0	0	0	0	0	0	0
ENSCJAG00000025659	0.00075	0	0	0	0	0	0	0	0	0	0	0	0	0	0	0	0	0	0
CXorf66	0	0	0	0	0	0	0	0	0	0.00158	0	0	0	0	0	0	0	0	0
ENSCJAG00000031267	0	0	0	0	0.00102	0	0.00054	0	0.00069	0.00069	0	0	0.00073	0	0.00138	0.00409	0	0	0
ENSCJAG00000022403	0	0.00079	0	0.00057	0	0	0.00061	0	0	0.00156	0	0	0	0	0	0	0	0	0
ENSCJAG00000022387	0	0	0	0	0	0	0	0	0	0	0	0	0	0	0	0	0	0	0
ENSCJAG00000035543	0	0	0	0	0	0	0	0	0	0	0	0	0	0	0	0	0	0	0
ENSCJAG00000010086	0.00063	0	0	0.00385	0	0	0	0	0	0	0.00138	0	0	0.00077	0.00263	0	0	0	0
CDR1	0.00119	0	0.00085	0	0.00067	0.00139	0	0	0	0	0	0	0.0024	0	0.00091	0	0	0	0
ENSCJAG00000029239	0	0	0	0	0	0	0	0	0	0	0	0	0	0	0	0	0	0	0
ENSCJAG00000022402	0	0	0	0	0	0	0	0	0	0	0	0	0	0	0	0	0	0	0
ENSCJAG00000021946	0.00026	0	0	0	0	0.00244	0.00083	0.00522	0	0	0	0	0	0	0.00106	0	0	0.00677	0
MAGEC2	0	0	0	0	0	0	0	0	0	0	0	0	0	0	0	0	0	0	0
snoU13.204	0	0	0	0	0	0	0	0	0	0	0	0	0	0	0	0	0	0	0
7SK.135	0	0	0	0	0	0	0	0	0	0	0	0	0	0	0	0	0	0	0
7SK.136	0	0	0	0	0	0	0	0	0	0	0	0	0	0	0	0	0	0	0
ENSCJAG00000027674	0	0	0	0	0	0	0	0	0	0	0	0	0	0	0	0	0	0	0
5S-rRNA.381	0	0	0	0	0	0	0	0	0	0	0	0	0	0	0	0	0	0	0
SLITRK4	0	0	0	0.00382	0	0.00562	0	0.0139	0	0	0.0022	0	0	0	0.0021	2e-05	0	2e-05	0
ENSCJAG00000008326	0	0	0	0	0	0	0	0	0	0	0	0	0	0	0	0	0	0	0
ENSCJAG00000008323	0	0	0	0	0	0	0	0	0	0	0	0	0	0	0	0	0	0	0
U7.53	0	0	0	0	0	0	0	0	0	0	0	0	0	0	0	0	0	0	0
U1.109	0	0	0	0	0	0	0	0	0	0	0	0	0	0	0	0	0	0	0
7SK.137	0	0	0	0	0	0	0	0	0	0	0	0	0	0	0	0	0	0	0
ENSCJAG00000008316	0	0	0	0	0	0	0	0	0	0	0	0	0	0	0	0	0	0	0
ENSCJAG00000006009	0	0	0	0	0	0	0	0	0	0	0	0	0	0	0.00314	0	0	0	0
SLITRK2	0.00071	0	0	0	0.00082	0.00282	0.00087	0	0	0	0	0.00039	0	0	0	0.00109	0.0029	0.00314	0
ENSCJAG00000005986	0.00046	0	0.0004	0	0.00047	0.00195	0	0	0	0	0	0	0	0	0	0	0	0	0
U6.806	0	0	0	0	0	0	0	0	0	0	0	0	0	0	0	0	0	0	0
5S-rRNA.382	0	0	0	0	0	0	0	0	0	0	0	0	0	0	0	0	0	0	0
ENSCJAG00000032381	0	0	0	0	0	0	0	0	0	0	0	0	0	0	0	0	0	0	0
ENSCJAG00000031991	0	0	0	0	0	0	0	0	0	0	0	0	0	0	0	0	0	0	0
ENSCJAG00000031840	0	0	0	0	0	0	0	0	0	0	0	0	0	0	0	0	0	0	0
ENSCJAG00000031510	0	0	0	0	0	0	0	0	0	0	0	0	0	0	0	0	0	0	0
ENSCJAG00000032584	0	0	0	0	0	0	0	0	0	0	0	0	0	0	0	0	0	0	0
ENSCJAG00000031154	0	0	0	0	0	0	0	0	0	0	0	0	0	0	0	0	0	0	0
ENSCJAG00000023609	0	0	0	0	0	0	0	0	0	0	0	0	0	0	0	0	0	0	0
ENSCJAG00000026779	0	0	0	0	0	0	0	0	0	0	0	0	0	0	0	0	0	0	0
ENSCJAG00000027909	0	0	0	0	0	0	0	0	0	0	0	0	0	0	0	0	0	0	0
ENSCJAG00000029134	0	0	0	0	0	0	0	0	0	0	0	0	0	0	0	0	0	0	0
ENSCJAG00000036469	0	0	0	0	0	0	0	0	0	0	0	0	0	0	0	0	0	0	0
ENSCJAG00000025745	0	0	0	0	0	0	0	0	0	0	0	0	0	0	0	0	0	0	0
ENSCJAG00000027242	0	0	0	0	0	0	0	0	0	0	0	0	0	0	0	0	0	0	0
ENSCJAG00000026162	0	0	0	0	0	0	0	0	0	0	0	0	0	0	0	0	0	0	0
ENSCJAG00000030897	0	0	0	0	0	0	0	0	0	0	0	0	0	0	0	0	0	0	0
ENSCJAG00000028648	0	0	0	0	0	0	0	0	0	0	0	0	0	0	0	0	0	0	0
U6.807	0	0	0	0	0	0	0	0	0	0	0	0	0	0	0	0	0	0	0
ENSCJAG00000003914	0.00049	0	0.00064	0	0	0	0	0	0	0	0	0	0	0.0012	0	0	0	0	0
FMR1	0	0.00238	0.00271	0	0.0026	0	0.00223	0	0.00285	0.00223	0	0.00238	0	0	0.00209	0.00303	0.00345	0.00285	0.00235
Y-RNA.464	0	0	0	0	0	0	0	0	0	0	0	0	0	0	0	0	0	0	0
ENSCJAG00000035429	0	0	0	0	0	0	0	0	0	0	0	0	0	0	0	0	0	0	0
ENSCJAG00000032625	0	0.00058	0.0009	0.00439	0.00085	0	0	0	0.00029	0.00058	0	0.00061	0	0	0	1e-05	1e-05	0	0.00196
7SK.138	0	0	0	0	0	0	0	0	0	0	0	0	0	0	0	0	0	0	0
ENSCJAG00000000061	0	0	0.00036	0	0.00127	0.00088	0.00045	0.00056	0	0	0	0	0.00061	0	0	0.00338	0	0	0
ENSCJAG00000000073	0	0.00085	0.00071	0	0.00042	0.00412	0.0016	0	0.00112	0.00057	0	0.0004	0	0	0	0	0	0.00238	0
ENSCJAG00000004108	0.00038	0	0	0.00058	0	0	0	0	0	0	0	0	0.00167	0	0	0	0	0	0
ENSCJAG00000023347	0	0	0	0.00314	0	0.00083	0	0	0	0	0	0	0.00114	0	0	0	0	0	0
MAGEA11	0	0	0	0	0	0	0	0	0	0	0	0	0	0	0	0	0	0	0
ENSCJAG00000004104	0.00029	0	0.00038	0	0	0	0	0	0	0	0	0.00064	0.00065	0	0.00243	0	0	0	0
ENSCJAG00000004097	0.00021	0	0	0	0	0.00034	0	0	0.00045	0	0	0	0.0019	0	0	0	0	0	0
ENSCJAG00000023322	0	0	0	0	0	0	0	0	0	0	0	0	0	0	0	0	0	0	0
ENSCJAG00000004082	0.00106	0	0	0.00134	0	0.00161	0.00225	0	0.00053	0	0	0	0.00249	0.00092	0.00314	1e-05	0	0	1e-05
ENSCJAG00000032803	0	0	0	0	0	0	0	0	0	0	0	0	0	0	0	0	0	0	0
ENSCJAG00000031065	0	0	0	0	0	0	0	0	0	0	0	0	0	0	0	0	0	0	0
ENSCJAG00000033362	0	0	0	0	0	0	0	0	0	0	0	0	0	0	0	0	0	0	0
ENSCJAG00000025506	0	0	0	0	0	0.00121	0	0	0	0	0	0	0	0	0	0	0	0	0
MAMLD1	0	0.00345	0.00359	0	0.00329	0	0	0	0.00326	0	0	0.00287	0	0.0035	0.00295	0.00357	0.00405	0	0.00262
ENSCJAG00000036977	0	0	0	0	0	0	0	0	0	0	0	0	0	0	0	0	0	0	0
MTM1	0.00258	0.00303	0.00327	0	0.00314	0	0.00282	0	0.00295	0.00304	0.0027	0.00344	0	0.00314	0.00281	0	0	0.00308	0.00301
MTMR1	0	0.00246	0.0026	0	0.00285	0	0	0	0.00232	0	0	0.00292	0	0.0026	0.00228	0.00262	0	0.00252	0.00239
ENSCJAG00000004036	0	0	0	0	0	0	0	0	0	0	0	0	0	0	0	0	0	0	0
CD99L2	0	0.00079	0.0012	0.00371	0.00114	0	0	0	0.00116	0	0.0014	0.00063	0	0.00113	0.00264	0.00279	0.00298	0	0
U3.27	0	0	0	0	0	0	0	0	0	0	0	0	0	0	0	0	0	0	0
HMGB3	0	0	0	0.00106	0	0.00045	0	0.00029	0.00029	0.00058	0.00091	0	0.00031	0	0.00058	0.00172	0	0	0
ENSCJAG00000036899	0	0	0	0	0	0	0	0	0	0	0	0	0	0	0	0	0	0	0
GPR50	0.00044	0	0.0007	0.00054	0	0	0	0	0.00149	0	0.00039	0.00157	0	0	0.00074	0	0.00293	0	0
ENSCJAG00000003916	0	0.00028	0.00035	0	0.00041	0	0.00044	0	0	0	0	0	0.00059	0	0.00112	0	0.0022	0	0
ENSCJAG00000035337	0	0	0	0	0	0	0	0	0	0	0	0	0	0	0	0	0	0	0
ENSCJAG00000032926	0	0	0	0	0	0	0	0	0	0	0	0	0	0	0	0	0	0	0
PASD1	0	0	0	0	0	0	0	0	0	0	0	0	0	0	0	0	0	0.00671	0
PRRG3	0	0.00218	0	0.00115	0	0	0.00123	0	0.00118	0	0	0	0	0.00322	0.00079	0.00116	0	0	0
FATE1	0.00027	0	0	0	0.00084	0	0	0	0	0	0	0	0	0	0.00227	0	0	0	0
CNGA2	0	0	0	0	0	0	0	0	0	0	0	0	0	0	0	0	0	0	0
MAGEA4	0	0	0	0	0	0	0	0	0	0	0	0	0	0	0	0	0	0	0
GABRE	0	0.00061	0.00075	0	0	0	0	0	0	0	0	0	0	0	0	0	0.00477	0	0
ENSCJAG00000025907	0	0	0	0	0	0	0	0	0	0	0	0	0	0	0	0	0	0	0
ENSCJAG00000029249	0	0	0	0	0	0	0	0	0	0	0	0	0	0	0	0	0	0	0
SNORA21.4	0	0	0	0	0	0	0	0	0	0	0	0	0	0	0	0	0	0	0
ENSCJAG00000003847	0	0	0	0	0	0	0	0	0	0	0	0	0	0	0	0	0	0	0
ENSCJAG00000003841	0	0	0	0	0	0	0	0	0	0	0	0	0	0	0	0	0	0	0
GABRA3	0	0	0	0.0017	0	0.00238	0	0.0084	0	0	0	0	0	0	0	0	0	0	0
U6.808	0	0	0	0	0	0	0	0	0	0	0	0	0	0	0	0	0	0	0
ENSCJAG00000023973	0	0	0	0	0	0	0	0	0	0	0	0	0	0	0	0	0	0	0
ENSCJAG00000028396	0	0	0	0	0	0	0	0	0	0	0	0	0	0	0	0	0	0	0
GABRQ	0	0	0	0	0	0	0	0	0	0	0	0	0	0	0	0	0	0	0
ENSCJAG00000033254	0	0	0	0	0	0	0.00098	0.00247	0	0	0	0	0	0	0	0	0	0	0
ENSCJAG00000016338	0	0	0.00083	0.0013	0.00066	0	0.00035	0	0	0.00134	0	0	0	0.00156	0	0	0	0	0.00303
NSDHL	0	0	0.0012	0	0	0	0	0	0.00064	0	0	0	0.00339	0.00075	0	0	0	0	0
ZNF185	0.00087	0.00092	0.00046	0	0	0	0	0	0	0	0.00115	0	0	0	0.00146	0	0	0	0
PNMA5	0	0	0	0	0	0	0	0	0	0	0	0	0	0	0	0	0	0	0.01075
PNMA3	0	0.00061	0	0.00088	0	0	0	0	0	0	0	0	0	0	0	0	0	0	0
ENSCJAG00000019475	0	0	0	0.0012	0	0	0	0	0	0	0	0.00173	0.00087	0	0	0.00242	0	0	0
ENSCJAG00000016383	0	0	0	0	0	0	0	0	0	0	0	0	0	0	0	0	0	0	0
ZNF275	0	0	0.00105	0	0	0.00193	0	0	0	0	0	0.00177	0	0	0	0	0	0.00358	0
snoU13.205	0	0	0	0	0	0	0	0	0	0	0	0	0	0	0	0	0	0	0
ZFP92	0	0	0	0	0	0	0	0	0	0	0	0	0	0	0	0	0	0	0
TREX2	0	0	0.00052	0	0	0	0	0.00654	0	0	0	0	0	0	0	0	0	0	0
HAUS7	0	0	0	0	0	0	0	0	0	0	0	0	0	0	0	0	0	0	0
BGN	0	0	0	0	0	0.00154	0	0	0	0	0.00105	0	0	0	0.00201	0	0	0	0
ATP2B3	0	0	0	0.00871	0	0	0	0.00249	0	0	0	0	0	0.00222	0	0.00465	0	0	0
ENSCJAG00000011407	0	0	0	0.00098	0	0	0	0.00791	0.00067	0.00067	0	0	0	0	0	0	0.00264	0	0
DUSP9	0	0.00027	0.00033	0	0	0.00041	0.00042	0.00053	0	0	0	0	0.00057	0.00126	0.00107	0	0	0	0
ENSCJAG00000034149	0	0	0	0	0	0	0	0	0	0	0	0	0	0	0	0	0	0	0
PNCK	0	0	0	0	0	0	0	0	0	0	0	0	0	0	0	0	0	0	0
ENSCJAG00000011356	0.00203	0.00244	0.00227	0	0	0.00194	0.00213	0	0.00258	0	0	0	0.00174	0.00228	0	0.00322	0.00352	0.002	0
BCAP31	0	0	0.00029	0.00474	0	0	0.00073	0	0.00093	0	0	0.00049	0	0.00055	0	0	0	0.00198	0
ABCD1	0	0.00108	0.00095	0	0	0.00071	0	0	0	0	0.00086	0.00075	0	0.00119	0	0.00091	0.002	0.00173	0
PLXNB3	0	0.00099	0	0	0.00108	0.00094	0.00152	0	0.00146	0.00134	0	0	0	0.00156	0.00122	0	0.00096	0	0.0033
SRPK3	0.00066	0	0	0	0	0	0.00107	0	0	0.00069	0.00215	0	0	0	0	0	0	0	0.00933
IDH3G	0.00202	0	0	0	0.00074	0.00362	0	0	0.00125	0.00175	0.00312	0	0	0.00146	0	1e-05	1e-05	0	0
SSR4	0	0.00041	0.00075	0	0	0	0.00094	0	0	0	0.00042	0.00042	0	0	0.00241	0	0	0	0
PDZD4	0	0	0.00048	0.00111	0	0	0	0	0	0	0	0	0	0	0.00305	0	0	0	0
ENSCJAG00000022810	0	0	0	0.0023	0	0	0	0	0	0	0	0	0	0	0	0	0	0	0
ENSCJAG00000022809	0	0	0	0.00037	0.00075	0.00039	0.0004	0.0005	0.00051	0.00102	0	0	0	0.00059	0	0	0	0	0.00346
L1CAM	0	0	0	0	0	0	0	0	0	0.00158	0	0	0	0	0	0	0	0	0
ENSCJAG00000031343	0	0	0	0	0	0	0.00123	0	0	0	0	0	0	0	0	0	0	0	0
AVPR2	0.00038	0	0	0	0	0	0	0	0	0	0	0	0	0	0	0	0	0	0
ARHGAP4	0.00102	0.00108	0.0016	0	0	0	0	0	0.00135	0.001	0.00145	0.00117	0	0	0.00127	0	0	0	0
ENSCJAG00000014506	0	0.0004	0.00061	0	0.00015	0	0.00224	0	0.00096	0.00097	0.00161	0.00061	0	0.00068	0.00419	0.00058	0	0	0
RENBP	0	0.00053	0	0	0.00078	0	0.00123	0	0	0	0	0	0.00278	0	0	0	0	0	0
HCFC1	0.00065	0	0.00038	0	0.00045	0.00023	0	0	0	0.00091	0.00063	0	0.00096	0	0	0	0	0.00129	0.00207
TMEM187	0	0.00058	0	0	0	0.00161	0	0	0.00081	0	0	0	0.00188	0.00057	0	0.00048	0.00064	1e-05	0.00331
IRAK1	0.00092	0	0	0	0	0.00295	0	0	0	0	0	0	0	0	0	0	0	0	0
ENSCJAG00000032217	0	0	0	0	0	0	0	0	0	0	0	0	0	0	0	0	0	0	0
MECP2	0	0.00388	0.00384	0	0.00377	0	0	0	0.00403	0.0036	0.00395	0.00396	0	0.00372	0	0	0.00384	0.00398	0
ENSCJAG00000014412	0.00057	0.0004	0	0	0.00059	0	0	0	0	0	0	0.00084	0	0.00187	0	0	0	0	0
TKTL1	0	0.00045	0	0.00065	0	0	0.00035	0	0	0.00045	0	0	0	0	0.00179	0	0	0	0
FLNA	0	0	0	0	0	0	0	0	0	0	0	0	0	0	0	0	0	0	0
EMD	0	0	0	0	0	0.00236	0	0	0	0	0	0	0	0.0009	0	0	0	0	0
ENSCJAG00000011822	0	0.00182	0	0	0.00136	0	0.00147	0	0.00186	0	0.00141	0.00163	0	0.00194	0.00163	0.00168	0	0.0019	0
SNORA70.13	0	0	0	0	0	0	0	0	0	0	0	0	0	0	0	0	0	0	0
DNASE1L1	0	0	0	0	0	0	0	0	0	0	0	0	0	0	0	0	0	0	0
TAZ	0.00075	0.0004	0	0	0	0	0	0	0.0004	0	0.00041	0.00042	0	0.00092	0	0	0.00155	0	0.00269
ENSCJAG00000016910	0.00361	0	0.00222	0	0	0.00551	0.00455	0	0.00172	0	0.00351	0	0	0.00232	0	0.00189	0.0017	0.00182	0
PLXNA3	0	0.00024	0.00088	0	0.00069	0	0	0	0.00094	0	0	0.00049	0.00297	0	0	0	0	0	0
LAGE3	0	0	0	0	0	0	0	0	0	0	0	0	0	0	0	0	0	0	0
Metazoa-SRP.635	0	0	0	0	0	0	0	0	0	0	0	0	0	0	0	0	0	0	0
UBL4A	0	0	0	0	0	0	0	0	0	0	0	0	0	0	0	0	0	0	0
SLC10A3	0	0	0	0	0	0	0	0	0	0	0	0	0	0	0	0	0	0	0
Metazoa-SRP.636	0	0	0	0	0	0	0	0	0	0	0.00165	0	0	0	0	0	0	0	0
FAM3A	0	0	0.0003	0	0	0.0011	0	0	0	0	0.0015	0	0.00353	0	0.00095	0.00141	0	0	0
IKBKG	0.0005	0.00053	0.00087	0	0	0	0.00109	0	0	0.00035	0	0.00073	0	0.00081	0	0	0	0.00443	0
G6PD	0	0	0	0	0.00091	0.00095	0	0	0	0.00124	0.00129	0.00217	0	0.00192	0	0	0	0.00525	0
ENSCJAG00000016760	0	0	0	0	0	0	0.00094	0	0	0	0.00127	0	0	0	0	0	0	0	0
GAB3	0	0	0.00036	0	0	0.00045	0.00045	0	0	0	0	0	0	0	0	0.00172	0	0	0
DKC1	0	0	0	0	0	0	0	0	0	0	0	0	0	0	0	0.00387	0	0	0
SNORA36.3	0	0	0	0	0	0	0	0	0	0	0	0	0	0	0	0	0	0	0
SNORA56	0	0	0	0	0	0	0	0	0	0	0	0	0	0	0	0	0	0	0
MPP1	0.00196	0.00092	0	0.00163	0	0	0	0	0.00264	0	0.00175	0	0	0	0.00195	0.00368	0.00219	0	0
SMIM9	0	0	0	0	0	0	0	0	0	0	0	0.00166	0	0	0	0	0	0	0
F8	0.00195	0.00206	0.00139	0	0.00115	0	0	0	0.00104	0.0034	0	0	0	0.00121	0	0	0.0007	0.00719	0.00118
FUNDC2	0	0.00064	0.00079	0.00074	0	0	0	0	0.00051	0	0	0.00027	0	0.00059	0.00253	0	0	0	0.00173
CMC4	0	0.0005	0	0	0	0.00302	0	0	0	0	0	0	0	0	0	0	0	0	0.00672
MTCP1	0	0	0	0	0	0	0	0	0	0	0	0	0	0	0	0	0	0	0
BRCC3	0	0.00323	0.00353	0.00274	0.00342	0	0	0	0	0	0.00284	0.0033	0	0.00364	0	0.00334	0.00295	0.00282	0.00377
VBP1	0	0.00018	0.0009	0	0	0	0	0	0.00036	0	0	0.00038	0	0	0.00215	0	0	0	0
RAB39B	0	0	0	0	0	0	0	0	0	0	0	0	0.00087	0.00192	0	0	0.00323	0	0
CLIC2	0	0	0	0	0	0.00362	0	0	0	0	0	0	0	0	0	0	0	0	0
TMLHE	0	0.00046	1e-05	0	0.00045	0	0	0	0.00061	0	0	0.00032	0	0.00036	0	0	0	0.00258	0.00413
ENSCJAG00000034620	0	0	0	0.0018	0.00091	0	0	0	0	0	0	0	0	0	0	0	0	0	0
ALDH1A2	0	0	0	0.0004	0	0	0.00086	0.00487	0.0011	0	0	0	0	0	0	0	0	0	0
AQP9	0	0.00058	0.00036	0	0	0	0	0.00056	0	0.00115	0.0006	0	0	0	0	0	0	0	0.00391
U6.809	0	0	0	0	0	0	0	0	0	0	0	0	0	0	0	0	0	0	0
LIPC	0	0.00042	0.00086	0	0	0	0	0	0	0.00055	0	0	0.00059	0.00129	0	0	0	0	0.00188
ADAM10	0.0035	0.0038	0.00425	0	0.00405	0	0.00366	0	0.00409	0.00364	0.00373	0.00468	0	0.00419	0	0.00409	0.00478	0.00423	0.00586
snoU13.206	0	0	0	0	0	0	0	0	0	0	0	0	0	0	0	0	0	0	0
7SK.139	0	0	0	0	0	0	0	0	0	0	0	0	0	0	0	0	0	0	0
U3.28	0	0	0	0	0	0	0	0	0	0	0	0	0	0	0	0	0	0	0
MINDY2	0.00165	0.00067	0.00144	0	0	0.00526	0	0	0	0	0	0.00105	0	0.00154	0.00067	2e-05	0.0013	0	2e-05
ENSCJAG00000020428	0	0	0	0	0	0	0	0	0	0	0	0	0	0	0	0	0	0	0
SLTM	0	0.00607	0.00632	0	0.00618	0	0	0	0.00618	0.00565	0	0.00609	0	0.00588	0	0.00631	0.00597	0.0061	0.0063
ENSCJAG00000020394	0	0	0.00098	0	0	0	0	0	0	0	0	0	0	0	0	0	0	0	0
RNF111	0	0.00094	0.00023	0.00448	0.00075	0	0.00286	0	0.00134	0	0	0	0	0.00079	0	0.00051	0.00132	0.00072	0.00115
MYO1E	0	0.01336	0.01392	0	0	0	0.01028	0	0.0108	0	0	0	0.01022	0.01076	0	0.01029	0.01465	0.01234	0.01286
LDHAL6B	0	0.00202	0.00083	0	0	0.00171	0.00104	0	0	0	0	0	0.00141	0	0	0.00263	0.00176	0	0
U4.165	0	0	0	0	0	0	0	0	0	0	0	0	0	0	0	0	0	0	0
snoU13.207	0	0	0	0	0	0	0	0	0	0	0	0	0	0	0	0	0	0	0
FAM81A	0	0.00298	0.00333	0.02214	0	0	0	0.01264	0	0	0.00468	0	0	0	0	0	0	0	0
U4.166	0	0	0	0	0	0	0	0	0	0	0	0	0	0	0	0	0	0	0
5S-rRNA.383	0	0	0	0	0	0	0	0	0	0	0	0	0	0	0	0	0	0	0
Metazoa-SRP.637	0	0	0	0	0	0	0	0	0	0	0	0	0	0	0	0	0	0	0
GCNT3	0.00038	0	0	0	0	0	0	0	0	0	0	0	0	0	0	0	0	0	0
ENSCJAG00000033156	0	0	0	0	0	0	0	0	0	0	0	0	0	0	0	0	0	0	0
5S-rRNA.384	0	0	0	0	0	0	0	0	0	0	0	0	0	0	0	0	0	0	0
ENSCJAG00000032353	0	0	0	0	0	0	0.00123	0	0	0	0	0	0	0	0	0	0	0	0
FOXB1	0	0	0	0	0	0	0	0	0	0	0	0	0	0	0	0	0	0	0
ANXA2	0	0.00778	0.01081	0	0.01429	0	0.00958	0	0.01155	0	0.00746	0.00859	0.00706	0	0	0.00803	0.01008	0.00923	0.00709
ICE2	0	0.00174	0.0014	0.00469	0.00264	0	0	0	0.00089	0	0	0.00093	0	0.00122	0.00339	0.00104	5e-05	0.00076	0
RORA	0.0086	0.00805	0.00789	0	0	0	0	0	0.00797	0.00783	0.00806	0.00804	0	0.00807	0	0.00788	0	0	0.00816
5S-rRNA.385	0	0	0	0	0	0	0	0	0	0	0	0	0	0	0	0	0	0	0
ENSCJAG00000004007	0.00025	0.00053	0	0	0	0	0	0	0	0.00212	0	0	0	0	0	0	0	0.00451	0
VPS13C	0	0.00067	0.00214	0	0.00159	0	0	0	0.00172	0.00087	0	3e-05	0.00719	0.00102	0	3e-05	3e-05	0	0
ENSCJAG00000023350	0	0	0	0	0	0	0	0	0	0	0	0	0	0	0	0	0	0	0
C2CD4A	0	0	0	0	0	0	0	0	0	0	0.00165	0	0	0	0	0	0	0	0
C2CD4B	0	0	0.00098	0	0	0	0	0	0	0	0	0	0	0	0	0	0	0	0
Metazoa-SRP.638	0	0	0	0	0	0	0	0	0	0	0	0	0	0	0	0	0	0	0
U6.810	0	0	0	0	0	0	0	0	0	0	0	0	0	0	0	0	0	0	0
ENSCJAG00000004285	0	0	0	0	0	0	0	0	0	0.00158	0	0	0	0	0	0	0	0	0
TLN2	0.00146	0.00096	0	0.00238	0	0	0	0	0.0016	0.00073	0	0.00059	0	0.00055	0	0.00132	0	0.00078	0.00182
ENSCJAG00000030012	0	0	0	0	0	0	0	0	0	0	0	0	0	0	0	0	0	0	0
ENSCJAG00000004352	0	0.00385	0	0	0	0	0	0	0	0.00128	0	0	0	0	0	0	0	0	0
ENSCJAG00000004355	0	0.0023	0.00237	0.00214	0.00207	0	0.00204	0	0.00214	0	0	0	0	0.00215	0	0.00247	0.00229	0.00304	0
LACTB	0	0.00019	0.00114	0.00292	0.00027	0	0	0	0.00037	0	0.00076	0.00039	0	0	0	0.00108	0	0.00155	0
RPS27L	0.00134	0.00036	0.00022	0	0	0	0.00247	0	0.00141	0	0.00147	0	0	0	0.00071	0	0	0	0
RAB8B	0	0.00333	0.00352	0	0.00527	0	0.00331	0	0.00353	0.00332	0	0.00374	0	0.00377	0	0.00334	0	0.00383	0.0036
USP3	0	0	0.00034	0	0.0008	0	0	0	0	0.00028	0.00085	1e-05	0	0.00064	0.00376	0	0	0.00115	0
FBXL22	0	0	0	0.00068	0	0.00214	0	0	0	0	0	0	0	0	0	0	0	0	0
HERC1	0	0	0.00309	0.01173	0	0	0.00512	0	0.00301	0	0.00405	0.00203	0	0	0	0.00461	0.00462	0	0.00346
SNORD112.13	0	0	0	0	0	0	0	0	0	0	0	0	0	0	0	0	0	0	0
ENSCJAG00000023332	0.00038	0	0	0	0	0	0	0	0	0	0	0	0	0	0	0	0	0	0
Metazoa-SRP.639	0	0	0	0	0	0	0	0	0	0	0	0	0	0	0	0	0	0	0
DAPK2	0	0	0.00052	0.003	0	0	0.00161	0	0.00042	0	0.00172	0	0	0	0.00165	0	1e-05	0.00701	0
FAM96A	0.00092	0.00063	0.0007	0	0.00037	0	0	0	0.0005	0	0	0.00014	0	0.0003	0.00199	0.00037	0.00098	0	0
SNX1	0	0	0.00122	0	0.00079	0	0.00211	0	0.0013	0.00156	0.00202	0.00137	0	0.00122	0.00331	0	0.00104	0	0
Y-RNA.465	0	0	0	0	0	0	0	0	0	0	0	0	0	0	0	0	0	0	0
SNX22	0	0.00078	0	0	0	0.00119	0.00061	0	0.00078	0.00117	0.00163	0	0	0	0.00078	0	0	0.00331	0
PPIB	0.00347	0.00384	0.00427	0	0.004	0	0.00415	0	0.00494	0.00369	0.00423	0.00426	0	0.00401	0	0.00442	0.00426	0.00435	0
CSNK1G1	0	0.00424	0.00441	0.00403	0.00455	0	0	0	0.00413	0.00393	0	0.00437	0	0.00419	0.00388	0.00435	0.00439	0.00415	0
SNORA48.12	0	0	0	0	0	0	0	0	0	0	0	0	0	0	0	0	0	0	0
U5.44	0	0	0	0	0	0	0	0	0	0	0	0	0	0	0	0	0	0	0
ENSCJAG00000037051	0	0	0	0	0	0	0.00196	0	0	0	0	0	0	0	0	0	0	0	0.00859
ENSCJAG00000005107	0	0.00135	0.0022	0	0.00172	0	0	0	0.00182	0	0.00126	0.00179	0.00135	0.00158	0.00151	0.00153	0.00157	0	0
U6.811	0	0	0	0	0	0	0	0	0	0	0	0	0	0	0	0	0	0	0
ENSCJAG00000032766	0	0.00312	0.00392	0	0.00349	0	0	0	0.00379	0.0029	0.00324	0.00371	0	0.00388	0	0	0.00388	0.00346	0
Metazoa-SRP.640	0	0	0	0	0	0.00161	0.00055	0	0	0	0.00073	0	0.00074	0.00082	0	0	0	0	0
Metazoa-SRP.641	0.00043	0	0.00056	0	0	0	0	0	0	0	0.00095	0.00095	0	0	0	0	0	0.00385	0
ZNF609	0	0.00706	0.00703	0	0.00686	0	0	0	0.00681	0	0	0.00688	0	0.00691	0.00674	0.00694	0.00702	0.00684	0
ENSCJAG00000005147	0	0.00036	0	0.00103	0	0.00054	0	0	0	0	0	0	0.00075	0	0.00141	0	0	0.00301	0
ENSCJAG00000005154	0.0006	0	0.00052	0	0	0.00129	0	0	0	0	0	0	0.00356	0	0	0	0	0	0
Metazoa-SRP.642	0	0	0	0	0.00116	0	0	0	0	0	0	0	0	0	0	0	0	0	0
Metazoa-SRP.643	0	0	0	0	0	0	0	0.00155	0	0	0	0	0	0	0	0	0	0	0
PIF1	0.00569	0.00647	0.00647	0	0.00629	0	0	0	0.00628	0.00609	0	0.00688	0	0.0068	0	0.00637	0	0.0065	0
Y-RNA.466	0	0	0	0	0	0	0	0	0	0	0	0	0	0	0	0	0	0	0
U6.812	0	0	0	0	0	0	0	0	0	0	0	0	0	0	0	0	0	0	0
OAZ2	0	0	0	0	0	0	0	0	0	0	0	0	0	0	0	0	0	0	0
ENSCJAG00000005200	0	0	0	0	0	0	0	0	0	0	0	0	0	0	0	0	0	0	0
U5.45	0	0	0	0	0	0	0	0	0	0	0	0	0	0	0	0	0	0	0
ENSCJAG00000033960	0.00299	0	0	0	0.00261	0.0026	0.00249	0	0.00287	0.0048	0.00393	0.00324	0	0.00233	0.00265	0.0029	0	0.00294	0.00275
Metazoa-SRP.644	0	0.00032	0.0004	0	0.00094	0	0	0	0.00064	0	0.00067	0.00067	0	0	0	0	0	0.00273	0
ENSCJAG00000005280	0	0	0.0017	0	0	0.00042	0.00085	0	0.00055	0	0.00057	0.00057	0	0.00128	0	0	0	0	0
ANKDD1A	0	0	0	0.01024	0	0	0.00236	0.00528	0	0	0	0	0	0	0	0	0	0	0
ENSCJAG00000005282	0.00073	0	0.0011	0	0.00033	0	0.00205	0	0.00132	0	0	0	0	0	0	0	0	0	0
Metazoa-SRP.645	0	0	0	0.00115	0	0	0	0	0	0	0	0	0	0	0	0	0	0	0
MTFMT	0	0.00209	0.00169	0.00396	0.0014	0	0	0	0.00137	0.00248	0	0.00101	0	0.00136	0	0.00095	0	0	0.00419
SLC51B	0	0	0.00063	0	0	0.00077	0.00079	0	0.00101	0	0	0	0	0	0	0	0	0	0.00688
RASL12	0	0	0.00197	0	0.00127	0	0.00179	0	0.00115	0	0.00151	0	0	0.00168	0.00343	0	0	0.0061	0
KBTBD13	0	0	0	0	0	0	0	0	0	0	0	0	0	0	0	0	0	0	0
Metazoa-SRP.646	0	0.00094	0.00058	0	0	0	0	0.00092	0	0	0	0	0	0	0	0.00276	0	0	0
UBAP1L	0	0	0	0	0	0	0	0	0	0	0	0	0	0	0	0	0	0.00441	0
ENSCJAG00000006867	0.00061	0	0.0004	0.00094	0	0	0	0	0	0.00258	0	0	0	0	0	0.0019	0.00254	0	0
CLPX	0	0.00309	0.00328	0	0.00329	0	0.00265	0	0.00299	0.00296	0.00277	0	0	0.00312	0.00267	0.00297	0.00342	0	0.00271
CILP	0	0	0.00083	0.00048	0	0.00051	0.00052	0.00065	0	0	0.00069	0	0	0	0	0.00391	0	0	0
PARP16	0	0	0	0	0.0005	0.00314	0.0016	0	0	0	0	0	0	0.0008	0	0	0	0.00291	0
SNORA24.1	0.00028	0	0.00072	0	0	0	0	0	0	0	0.00243	0	0	0	0	0	0	0	0
U5.46	0	0	0	0	0	0	0	0	0	0	0	0	0.00167	0	0	0	0	0	0
ENSCJAG00000006939	0	0	0	0	0	0	0	0	0	0	0	0	0	0	0	0	0	0	0
U5.47	0	0	0	0	0	0	0	0	0	0.00124	0	0.00261	0	0	0	0	0	0	0
IGDCC3	0.00265	0	0	0	0.00288	0	0	0	0.00307	0.00324	0.00321	0.00357	0	0.00337	0	0	0	0.00318	0.00315
IGDCC4	0.00537	0.00611	0.00586	0	0.00586	0	0	0	0.00577	0.00556	0.00504	0.0063	0	0.00622	0.00518	0	0	0.00537	0
DPP8	0	0.00492	0.00523	0	0.00511	0	0	0	0.00503	0.00486	0.00507	0.00541	0	0.00513	0.00468	0.00502	0	0.00481	0.00502
HACD3	0.00066	0.00028	0.00035	0	0.00041	0.00169	0.00129	0	0.00055	0	0	0	0	0	0.0011	0	0.00217	0	0.00752
snoU13.208	0	0	0	0	0	0	0	0	0	0	0	0	0	0	0	0	0	0	0
INTS14	0	0.00109	0.00148	0	0.00069	0	0	0	0.00136	0	0.00189	0.00073	0	0.0012	0.00225	0.00102	0	0	0.00458
SLC24A1	0	0	0	0	0.0008	0.00083	0.00085	0.00107	0.00054	0	0	0.00114	0	0	0	0	0	0	0.0037
DENND4A	0	0.00068	0.0019	0.00509	0.00106	0	0	0	0.00154	0.00129	0	0	0	0.00107	0	0.00079	0.002	0.00163	0.00174
snoU13.209	0	0	0	0	0	0	0	0	0	0	0	0	0	0	0	0	0	0	0
Metazoa-SRP.647	0	0.00045	0.00055	0.00064	0.0013	0	0	0	0	0	0	0	0	0	0	0	0	0	0
ENSCJAG00000034272	0	0	0	0	0	0	0	0	0	0	0	0	0	0	0	0	0	0	0
U6.813	0	0	0	0	0	0	0	0	0	0	0	0	0	0	0	0	0	0	0
RAB11A	0	0	0.00035	0.00255	0.00041	0	0	0.0066	0.00055	0	0.00197	0	0	0.00064	0.00269	0	0	1e-05	0
MEGF11	0	0	0.0018	0	0.00397	0	0	0	0.00387	0.00963	0.00363	0.00168	0	0.00139	0	0.00684	0	0.00184	0.00196
ENSCJAG00000035881	0	0	0	0	0	0	0	0	0	0	0	0	0	0	0	0	0	0	0
Metazoa-SRP.648	0	0	0.00051	0	0	0	0.00127	0	0	0	0.0017	0	0	0.00095	0	0	0	0	0
DIS3L	0.00128	0	0.00056	0	0	0	0	0	0.00155	0	0	0.00057	0	0.00043	0.00105	0.00253	0	0.00076	0
Y-RNA.467	0	0	0	0	0	0	0	0	0	0	0	0	0	0	0	0	0	0	0
U6.814	0	0	0	0	0	0	0	0	0	0	0	0	0	0	0	0	0	0	0
Y-RNA.468	0	0	0.00098	0	0	0	0	0	0	0	0	0	0	0	0	0	0	0	0
MAP2K1	0	0	0	0	0	0	0	0	0	0	0.0011	0	0	0	0	0	0	0.00448	0
Metazoa-SRP.649	0	0	0.00098	0	0	0	0	0	0	0	0	0	0	0	0	0	0	0	0
SNAPC5	0	0.00049	0	0	0	0.00123	0.001	0	0.00096	0	0	0	0.00406	0	0	0.00095	0	0	0
ENSCJAG00000007491	0	0.00067	0.00055	0.00032	0.00033	0	0.00137	0.00433	0	0	0	0	0	0	0	0.0013	0	0	0
SNORD18	0	0	0	0	0	0	0	0	0	0	0	0	0	0	0	0	0	0	0
SNORD16	0	0	0	0	0	0	0	0	0	0	0	0	0	0	0	0	0	0	0
SNORD18.1	0	0	0	0	0	0	0	0	0	0	0	0	0	0	0	0	0	0	0
ZWILCH	0	0.00373	0.00459	0	0.00434	0	0.00419	0	0.00529	0.00398	0.00461	0.00451	0	0.00457	0	0.00359	0.00498	0.00376	0.00437
LCTL	0	0.00293	0.0032	0	0.0033	0	0.00244	0	0.0034	0.00265	0.00263	0.00364	0	0.00322	0	0.00327	0	0.00429	0.00258
ENSCJAG00000010461	0	0	0	0	0	0	0	0	0	0	0	0	0	0	0	0	0	0	0
SMAD6	0	0.00385	0.00435	0	0	0	0.00345	0	0.00378	0	0.00275	0	0	0	0.00347	0.00395	0.00373	0.00434	0
Metazoa-SRP.650	0	0	0	0	0	0	0	0	0	0	0	0	0	0	0	0	0	0	0
ENSCJAG00000002083	0	0	0	0	0	0	0.00123	0	0	0	0	0	0	0	0	0	0	0	0
SMAD3	0	0.00205	0.00134	0.00405	0.00242	0	0	0	0.00145	0.00158	0	0.00183	0	0	0	0	0.00176	0.00137	0
AAGAB	0	0.00137	0.00103	0	0	0	0.00281	0	0.00181	0	0.00152	0.00191	0.00419	0	0	0	2e-05	0	0
IQCH	0	0	0	0	0.00098	0	0	0	0	0.00089	0.00047	0.00047	0	0	0	0	0	0	0.00304
5S-rRNA.386	0	0	0	0	0	0	0	0	0	0	0	0	0	0	0	0	0	0	0
ENSCJAG00000002153	0	0	0	0	0	0	0	0	0	0	0	0	0	0	0	0	0	0	0
C15orf61	0.00037	0	0	0	0	0	0	0	0.00038	0	0.0008	0.0004	0	0.00089	0	0	0	0	0.0026
MAP2K5	0	0.0064	0.00644	0	0.0064	0	0	0	0.00633	0.00638	0	0.00645	0	0.00649	0.00629	0.00645	0.00641	0.00642	0.00635
U6.815	0	0	0	0	0	0	0	0	0	0	0	0	0	0	0	0	0	0	0
SKOR1	0	0.00079	0	0	0	0	0	0	0	0	0	0	0	0	0	0	0	0	0
U6.816	0	0	0	0	0	0	0	0	0	0	0	0	0	0	0	0	0	0	0
PIAS1	0	0.00618	0.0064	0	0.00631	0	0	0	0.0062	0.00592	0.00579	0.00633	0	0.00646	0.00568	0.00637	0.00591	0.0066	0.00653
U4.167	0	0	0	0	0	0	0	0	0	0	0	0	0	0	0	0	0	0	0
CALML4	0	0	0.00061	0	0.00084	0	0.00138	0	0	0.00258	0.00068	0	0	0	0.00065	0.00048	0.00317	0	0.0011
CLN6	0	0.00054	0.00067	0	0	0.00329	0.00125	0	0	0.00054	0.00112	0	0	0	0	0	0	0	0
FEM1B	0.00029	0	0.0015	0	0	0.00046	0	0	0.0006	0	0	0	0	0.0007	0	0	0	0	0
ITGA11	0	0.00056	0.00046	0.00321	0.00041	0	0.00101	0	0.00037	0.00037	0.00096	0	0	0.00086	0	0.00109	1e-05	0	0
CORO2B	0	0.00468	0	0.00446	0.00461	0	0	0	0	0.00454	0.00444	0.00489	0	0.00472	0	0	0.00449	0.00478	0.00462
ENSCJAG00000031137	0	0	0	0	0	0	0	0	0	0	0	0	0	0	0	0	0	0	0
ENSCJAG00000032103	0	0	0.00066	0.00038	0.00039	0.0004	0	0	0	0.00053	0	0.00056	0	0	0.00105	0	0	0	0
ANP32A	0.00224	0.0026	0.00262	0	0.00252	0	0.00231	0	0	0.00246	0	0.0027	0	0.00285	0.00249	0.00246	0.003	0.00306	0.00228
ENSCJAG00000036262	0	0	0	0	0	0	0	0	0	0	0	0	0	0	0	0	0	0	0
SPESP1	0	0.00018	0.00023	0	0.00054	0	0.00057	0	0.00037	0.00037	0.00076	0.00039	0	0	0.00219	0	0	0	0
NOX5	0	0	0	0	0	0	0	0	0.00127	0	0	0	0	0	0	0.00376	0	0	0
GLCE	0	0	0	0.00136	0	0.00249	0.00218	0.00731	0	0	0	0	0	0.00055	0	1e-05	1e-05	1e-05	0.00317
SNORA77.3	0	0	0	0	0	0	0	0	0	0	0	0	0	0	0	0	0	0	0
PAQR5	0	0	0	0.00165	0	0.00043	0.0022	0	0	0	0	0.00119	0	0	0	0.00167	0	0	0.00385
Y-RNA.469	0	0	0	0	0	0	0	0	0	0	0	0	0	0	0	0	0	0	0
KIF23	0	0.00063	0	0	0.00046	0	0	0	0	0	0	0	0	0	0.00125	0	0.00247	0	0
RPLP1	0.00135	0	0.00036	0	0	0.00303	0.00176	0	0	0	0	0	0	0	0.00226	0	0	0	0.00771
U3.29	0	0	0	0	0	0	0	0	0	0	0	0.00166	0	0	0	0	0	0	0
ENSCJAG00000007036	0	0	0.00046	0	0	0	0	0	0	0	0	0.00156	0.00078	0.00087	0	0.00219	0	0	0
TLE3	0.00066	0	0	0.00051	0	0.00266	0.00108	0.00341	0.00069	0	0	0	0	0	0	0	0	0	0
U6.817	0	0	0	0	0	0	0	0	0	0	0	0	0	0	0	0	0	0	0
U4.168	0	0	0	0	0	0	0	0	0	0	0	0	0	0	0	0	0	0	0
Metazoa-SRP.651	0	0	0	0	0	0	0	0	0	0	0	0	0	0	0	0	0	0	0
UACA	0	0.00265	0.00227	0	0.00235	0	0	0	0.00211	0	0.00225	0	0	0.0025	0	0.00289	0.00483	0.00323	0.00262
U6.818	0	0	0	0	0	0	0	0	0	0	0	0	0	0	0	0	0	0	0
ENSCJAG00000018654	0	0	0	0	0	0	0	0	0	0	0	0	0	0	0	0	0	0	0
ENSCJAG00000018652	0	0	0	0	0	0.00121	0	0	0	0	0	0	0	0	0	0	0	0	0
LARP6	0	0.00048	0.00088	0	0	0.00215	0	0.0078	0	0	0	0	0	0.00164	0.00186	0	1e-05	1e-05	1e-05
LRRC49	0	0.00153	0	0.00705	0	0	0	0	0.00169	0	0	0.00109	0	0	0	0.00294	0	0.00283	0
5S-rRNA.387	0	0	0	0	0	0	0	0	0	0	0	0	0	0	0	0	0	0	0
CT62	0	0	0	0	0	0	0	0	0	0	0	0	0	0	0	0	0	0	0
ENSCJAG00000029855	0	0	0	0	0	0	0	0	0	0	0	0	0	0	0	0	0	0	0
ENSCJAG00000028792	0	0	0	0	0	0	0	0	0	0	0	0	0	0	0	0	0	0	0
THSD4	0	0	0.0007	0.00351	0.00098	0	0	0	0.00045	0.00024	0.00116	0.00025	0	0	0	2e-05	0.00173	0.0028	0.00299
NR2E3	0.0004	0	0.00105	0	0	0	0	0.00055	0	0	0	0.00178	0	0.00066	0	0	0	0	0
MYO9A	0	0.00503	0.00496	0.00448	0.00481	0	0	0	0.00471	0.00448	0	0.00489	0	0.00487	0	0.00478	0.00491	0.00503	0
U4.169	0	0	0	0	0	0	0.00123	0	0	0	0	0	0	0	0	0	0	0	0
SENP8	0	0.00162	0	0	0.00184	0	0.0015	0	0.00195	0.00138	0.0016	0.0023	0	0.00171	0.00141	0	0.00151	0	0.00153
GRAMD2A	0	0.00226	0.00127	0	0.0006	0	0.00159	0	0	0.00245	0	0.00172	0.00173	0	0.00326	0	0	0	0
PKM	0	0	0.00145	0	0	0	0	0	0.00162	0.0014	0.00395	0.00102	0	0.00124	0.00183	0.0017	0	0	0
PARP6	0	0.00338	0.00353	0	0.00341	0	0	0	0.00327	0	0	0.00365	0	0.00332	0	0	0.00338	0.00368	0.00307
Y-RNA.470	0	0	0	0	0	0	0	0	0	0	0	0	0	0	0	0	0	0	0
ENSCJAG00000018355	0	0.00039	0	0	0.00114	0	0	0.00916	0.00078	0	0	0	0	0.00182	0	0	0	0	0
ENSCJAG00000018254	0	0	0	0	0	0	0	0	0	0	0	0	0	0	0	0	0	0	0.00931
ENSCJAG00000018250	0	0	0	0.0009	0	0.00095	0	0	0	0.00062	0.00065	0.00065	0	0	0	0.00182	0	0	0.00421
TMEM202	0	0	0	0	0	0.00059	0.0006	0	0	0	0.00161	0	0.00082	0.0018	0.00154	0	0	0.00328	0
ARIH1	0	0.00477	0.00486	0.0042	0.00466	0	0	0	0.00478	0.00438	0.00448	0.00501	0	0.00475	0	0.00492	0	0	0.00472
ENSCJAG00000036276	0	0	0	0	0	0	0	0	0	0	0	0	0	0	0	0	0	0	0
snoU13.210	0	0	0	0	0	0	0	0	0	0	0	0	0	0	0	0	0	0	0
ENSCJAG00000024121	0	0	0	0	0	0	0	0	0	0	0	0	0	0	0	0	0	0	0
BBS4	0.00154	0.00113	0.00078	0.00326	0.00111	0	0	0	0	0	0	0.00079	0	0.00117	0	0.00074	1e-05	0	0
ENSCJAG00000022594	0	0	0	0	0.00207	0	0.00146	0	0	0.00094	0	0	0	0	0	0	0	0	0
ADPGK	0.0024	0.00276	0.00343	0	0.0028	0	0.00264	0	0.00333	0.00266	0	0.00297	0	0.00283	0	0.00253	0.00263	0	0
ENSCJAG00000018154	0	0	0	0	0	0.00103	0	0	0	0	0	0	0	0	0	0	0.00527	0	0
5S-rRNA.388	0	0	0	0	0	0	0	0	0	0	0	0	0	0	0	0	0	0	0
NEO1	0.0062	0.00647	0.00644	0	0.00633	0	0	0	0.00635	0	0	0.00641	0.00615	0.0065	0.00625	0	0.00653	0	0.00642
HCN4	0.00037	0	0	0	0	0	0	0	0	0.00078	0	0	0	0	0	0	0.00308	0	0
ENSCJAG00000022593	0	0	0	0	0	0	0	0	0	0	0	0	0	0	0	0	0	0	0
ENSCJAG00000022294	0	0	0	0	0	0	0	0	0	0	0	0	0	0	0	0	0	0	0
REC114	0	0	0.00113	0.0011	0.00089	0	0.00117	0	0.00091	0	0.00157	0.00127	0.00096	0.00175	0	0	0	0.00128	0.01011
NPTN	0	0	0	0.0071	0	0.00728	0	0.01848	0.00108	0	0.00388	0.00113	0	0.00236	0.00347	0	0	0.0042	0
CD276	0	0	0.00127	0.00759	0.00162	0	0	0	0.002	0	0.00263	0.00155	0	0	0	0	0	0.0038	0
C15orf59	0	0	0	0	0	0	0	0	0	0.00034	0.0007	0	0	0.00039	0	0	0.00131	0.00283	0
TBC1D21	0	0.00056	0	0	0.00082	0	0	0	0	0	0	0	0	0	0	0	0.0044	0	0
LOXL1	0	0.00295	0.00614	0	0.0039	0	0.00442	0	0.00538	0	0.00391	0.0042	0	0	0	0	0.00456	0.00439	0.00267
STOML1	0	0.00096	0.00119	0	0.00125	0	0	0	0.00106	0	0.00089	0.00111	0	0.00222	0	0	0.0025	0	0
PML	0	0	0.00645	0	0.00615	0	0.0051	0	0.00486	0.00586	0.00439	0.00432	0	0	0	0.00632	0.00569	0.00519	0
ISLR	0.00041	0	0	0	0	0	0	0	0.00114	0	0	0	0	0	0.00227	0.00168	0	0	0
STRA6	0	0.00116	0	0.00028	0.00113	0	0	0	0.00077	0.00077	0	0.00161	0.00081	0	0	0	0	0	0
ENSCJAG00000032743	0	0	0	0	0	0	0	0	0	0	0	0	0	0	0	0	0	0	0
ENSCJAG00000017841	0	0	0	0	0	0	0	0	0	0	0.00136	0	0	0	0	0	0.00513	0	0
CYP11A1	0	0.00092	0.00076	0	0	0	0.00114	0	0.00061	0	0	0.00115	0	0.00128	0.00145	0.00108	0.00096	0.00052	0
SEMA7A	0	0	0	0.00872	0	0	0	0	0	0.00045	0	0	0	0	0	1e-05	0.00175	0.00378	0
ENSCJAG00000017784	0.00019	0	0	0	0	0.00062	0	0.00716	0.00081	0	0.00085	0	0	0	0	0.00239	0	0	0
SNORD77	0	0	0	0	0	0	0	0	0	0	0	0	0	0	0	0	0	0	0
ARID3B	0.00108	0.00065	0.00028	0.00205	0.00043	0	0	0	0	0	0	0.00031	0	0.0005	0	0.00125	0.00056	0.0012	0.00287
CYP1A2	0.0007	0	0	0	0.00054	0	0	0	0	0.0022	0	0.00308	0	0	0	0	0	0	0
CYP1A1	0.00044	0	0	0.00033	0	0	0.00036	0.00045	0.00046	0	0.00096	0	0	0	0.00092	0	0	0.00195	0
EDC3	0	0.00023	0.00029	0	0	0.00035	0.00036	0	0	0	0	0	0	0.00054	0	0.00135	0	0	0.00312
CLK3	0	0	0.0009	0	0.00031	0	0.00144	0	0	0.00021	0	0.00044	0.00325	0.00049	1e-05	0.00122	1e-05	0.00088	0
ENSCJAG00000034969	0	0.00089	0.00073	0	0	0	0	0	0.00059	0.00118	0.00184	0	0	0	0.00117	0	0	0	0
ENSCJAG00000028472	0	0	0	0	0	0	0	0	0	0	0	0	0	0	0	0	0	0	0
CSK	0	0.00151	0.00182	0	0	0.0016	0	0	0	0.00169	0.00153	0.0016	0.00132	0.0019	0	0.00342	0	0.00191	0
LMAN1L	0	0.00122	0.0017	0	0.00248	0	0.00125	0	0.00161	0	0	0	0.00085	0	0	0	0	0.00069	0
CPLX3	0	0	0	0.00115	0	0	0	0	0	0	0	0	0	0	0	0	0	0	0
ULK3	0	0.00027	0	0	0	0.00041	0.00084	0	0	0	0.00056	0.00057	0.00057	0	0	0	0.00212	0	0
SCAMP2	0.00127	0.00133	0.00148	0	0.00185	0	0	0	0.00149	0.00129	0	0.00178	0	0.00145	0	0.00226	0	0.00153	0
Metazoa-SRP.652	0	0	0	0	0	0	0	0	0	0	0	0	0	0	0	0	0	0	0
MPI	0.00022	0	0	0	0	0.00217	0.00147	0	0	0	0	0	0	0	0	0	0	0	0
FAM219B	0	0	0	0.0038	0.0003	0	0.00188	0	0.00081	0	0	0	0	0.00047	0	0	0	0.00171	0
ENSCJAG00000015613	0.00083	0.00058	0	0.00042	0	0	0	0	0.00116	0	0	0	0	0	0	0	0	0	0.00395
ENSCJAG00000015630	0.00014	0	0	0	0	0.00218	0	0.00279	0	0	0.00119	0	0.0006	0	0	0	0	0.00484	0
Y-RNA.471	0	0	0	0	0	0	0	0	0	0	0	0	0	0	0	0	0	0	0
SCAMP5	0	0	0	0	0.00116	0	0	0	0	0	0	0	0	0	0	0	0	0	0
PPCDC	0.00126	0.00143	0.00201	0	0	0	0	0	0.00138	0.00121	0.00166	0.00156	0	0.00156	0	0.00164	0.00244	0.00143	0
U6.819	0	0	0	0	0	0	0	0	0	0	0	0	0	0	0	0	0	0	0
U1.110	0	0	0	0	0	0	0	0	0	0	0	0	0	0	0	0	0	0	0
Metazoa-SRP.653	0	0	0	0	0	0	0	0	0	0	0	0	0	0	0	0	0	0	0
ENSCJAG00000023102	0	0	0	0	0	0	0	0.00155	0	0	0	0	0	0	0	0	0	0	0
ENSCJAG00000015471	0	0	0	0	0	0	0	0	0	0	0	0.00107	0	0	0.00203	0	0	0	0
ENSCJAG00000031049	0	0	0	0	0	0	0	0	0	0	0	0	0	0	0	0	0	0	0
ENSCJAG00000015481	0	0.00162	0	0	0.0021	0	0	0	0.00176	0.00141	0.00145	0.00189	0	0.0019	0	0.00157	0.00196	0.00191	0
SIN3A	0	0.00181	0.00209	0	0.00201	0	0.00157	0	0.00218	0.0017	0.00173	0.00195	0	0	0	0	0.00204	0.00179	0
PTPN9	0.00698	0	0	0	0.00712	0	0	0	0.00712	0.00718	0.00707	0.0072	0	0.00707	0	0.00708	0.00707	0.00703	0.00704
U7.54	0	0	0	0	0	0	0	0	0	0	0	0	0	0	0	0	0	0	0
SNUPN	0	0.00191	0.00131	0	0.00111	0	0	0	0.00116	0.00214	0	0.00136	0	0	0	0.00193	0.0015	0	0.00373
IMP3	0.00028	0	0	0	0	0	0	0	0	0	0	0	0	0	0.00233	0	0	0.00498	0
SNX33	0	0	0.00141	0	0.0013	0.00107	0	0	0.00089	0.00101	0.00119	0	0	0.00133	0.00126	0.00149	0	0.00268	0
ENSCJAG00000031393	0	0	0	0	0	0	0	0	0	0	0	0	0	0	0	0	0	0.00671	0
ENSCJAG00000004848	0	0	0	0	0	0	0.00123	0	0	0	0	0	0	0	0	0	0	0	0
ENSCJAG00000034298	0	0	0	0	0	0	0	0	0	0	0	0	0	0	0	0	0	0	0
ODF3L1	0.0005	0.00053	0.0013	0	0	0	0	0	0	0	0	0	0	0	0	0	0	0	0
ENSCJAG00000004827	0	0	0	0	0	0	0	0	0	0	0	0	0	0	0	0	0	0	0
ENSCJAG00000012359	0	0.00016	0.00078	0.00091	0	0.00286	0.00073	0	0	0	0	0.00033	0	0.00037	0	0	0	0	0
FBXO22	0	0.00038	0.00069	0.00159	0.00081	0	0.00283	0	2e-05	0.00074	0.00077	0.0004	0	0.00044	0	0.00108	0	0	0.00493
NRG4	0	0	0.00076	0	0	0	0	0	0	0.00122	0	0	0	0	0	0	0	0	0
ENSCJAG00000033316	0	0	0	0.00063	0	0.00066	0.00134	0	0.00086	0	0	0	0	0	0	0	0	0	0
U7.55	0	0	0	0	0	0	0	0	0	0	0	0	0	0	0	0	0	0	0
ENSCJAG00000022468	0	0	0.00098	0	0	0	0	0	0	0	0	0	0	0	0	0	0	0	0
ENSCJAG00000022256	0	0	0	0	0	0	0	0	0	0	0	0	0	0	0	0	0	0	0
ENSCJAG00000002165	0	0	0	0	0	0	0	0	0	0	0	0	0	0	0	0	0	0	0
ENSCJAG00000002168	0	0	0	0	0	0	0	0	0	0	0	0	0	0	0	0	0	0	0
Metazoa-SRP.654	0	0	0	0	0	0	0	0	0	0	0	0	0	0	0	0	0	0	0
ENSCJAG00000002170	0	0	0	0	0	0	0	0	0	0	0	0.00166	0	0	0	0	0	0	0
ENSCJAG00000002173	0	0	0	0	0	0	0	0	0.00157	0	0	0	0	0	0	0	0	0	0
ENSCJAG00000032259	0	0	0.00098	0	0	0	0	0	0	0	0	0	0	0	0	0	0	0	0
ENSCJAG00000002177	0.00029	0	0	0	0	0.00092	0	0	0	0	0	0	0	0	0	0.00354	0	0	0
ADAMTS7	0	0	0.00057	0	0	0	0	0	0	0	0	0	0.00384	0	0	0	0	0	0
MORF4L1	0.00337	0	0.00211	0.00802	0	0	0.00353	0	0.00364	0	0	0	0	0.00227	0.00328	0.00265	0.00112	0	0
CTSH	0	0	0.00094	0	0.00074	0	0.00235	0	0	0	0	0	0	0	0	0	0	0.00428	0
U4.170	0	0	0	0	0	0	0	0	0	0	0	0	0	0	0	0	0	0	0
RASGRF1	0	0	0	0.02661	0	0.01126	0	0.03843	0	0	0.0098	0	0	0	0	0	0	0.01137	0
ENSCJAG00000001961	0	0.00287	0.00353	0	0.00307	0	0.00251	0	0.00292	0	0	0.00307	0	0.00299	0	0	0.0035	0.00332	0.00303
TTBK2	0	0.00487	0.00486	0	0.00486	0	0	0	0	0.00486	0.00486	0.00487	0	0.00486	0.00486	0.00486	0.00486	0.00486	0
snoU13.211	0	0	0	0	0	0	0	0	0	0	0	0	0	0	0	0	0	0	0
CDAN1	0	0	0	0	0	0	0	0	0	0	0	0	0	0	0	0	0	0	0
UBR1	0	0.00593	0.00595	0	0.00595	0	0	0	0.00592	0.0059	0	0.00594	0	0.00593	0.00587	0	0	0.00593	0
5S-rRNA.389	0	0	0	0	0	0	0	0	0	0	0	0	0	0	0	0	0	0	0
ENSCJAG00000022203	0.00027	0	0	0	0.00084	0	0	0	0	0	0	0.00242	0	0	0	0	0	0	0
TMEM62	0	0.00333	0.00353	0	0.00349	0	0	0	0.00318	0	0.00307	0.00366	0.00274	0.00347	0.00289	0.00351	0.0034	0	0.00409
Y-RNA.472	0	0	0	0	0	0	0	0	0	0	0	0	0	0	0	0	0	0	0
U6.820	0	0	0	0	0	0	0	0	0	0	0	0	0	0	0	0	0	0	0
CCNDBP1	0	0.00063	0.00116	0.00605	0	0	0.00121	0	0	0	0.00322	0	0	0.00217	0	1e-05	0	0	1e-05
EPB42	0.00071	0	0	0	0	0	0.00078	0	0	0.001	0	0	0	0	0.00397	0	0	0	0
TGM5	0	0.00061	0	0.00088	0	0.00046	0.00047	0	0	0	0.00063	0.00191	0	0	0	0	0	0.00257	0
Y-RNA.473	0	0	0	0	0	0	0	0	0	0	0	0	0	0	0	0	0	0	0
ENSCJAG00000002981	0	0	0	0	0	0	0	0	0	0	0	0	0	0	0	0	0	0	0
TGM7	0	0.0009	0	0	0	0	0.00069	0	0.00045	0.00045	0.0014	0.00281	0	0	0	0.00131	0.00176	0	0
ENSCJAG00000002936	0	0	0.00137	0	0.00121	0.00042	0	0	0.0011	0	0	0.00058	0.00058	0	0	0	0	0	0
ADAL	0.00191	0	0.00079	0	0.00032	0	0	0	0.00085	1e-05	0.00089	1e-05	0	1e-05	0	1e-05	0	0	0
ZSCAN29	0	0.00071	0	0	0.00176	0	0.00125	0	0.00159	0	0	0.00168	0	0	0	0.00469	0.00079	0	0.00271
TUBGCP4	0	0.00088	0.00078	0.00358	0.00091	0	0	0	0.00099	0.00026	0.00155	0.00053	0	0.00087	0	0	1e-05	1e-05	1e-05
Metazoa-SRP.655	0	0.00077	0	0.00278	0	0	0.00119	0	0	0	0.0008	0	0	0	0	0	0	0	0
TP53BP1	0	0.00024	0.00189	0.00282	0.00222	0	0	0	0.00196	0	0.0024	0.00061	0	0.00127	0	0	0.00481	0.00299	0.00124
MAP1A	0	0	0.00082	0.00024	0	0.00076	0.00204	0	0.00066	0	0	0.00104	0	0	0.00066	1e-05	1e-05	0	0.00447
PPIP5K1	0	0	2e-05	0.00125	0	0	0	0.01502	0	0	0.00061	0.0012	0	2e-05	0.00114	0.00168	0	0	0
ENSCJAG00000002677	0.00054	0	0	0.00055	0	0	0	0.01031	0	0	0.00157	0	0	0	0	0	0	0	0
STRC	0	0.0002	0.0005	0.00205	0.0003	0	0	0	0.0004	0	0	0	0.0017	0.00047	0	0	0	0	0
U6.821	0	0	0	0	0	0	0	0	0	0	0	0	0	0	0	0	0	0	0
snoU13.212	0	0	0	0	0	0	0	0	0	0	0	0	0	0	0	0	0	0	0
CATSPER2	0	0.00093	0.00102	0.00376	0.00112	0	0.00142	0	0.00073	0	0	0.00035	0	0.00096	0	0	0.00043	0.00171	0.00071
U6.822	0	0	0	0	0	0	0	0	0	0	0	0	0	0	0	0	0	0	0
PDIA3	0	0.0049	0.00545	0	0.00522	0	0.00478	0	0.00513	0.00447	0.00481	0.00516	0	0	0	0.00492	0.00548	0.0058	0.00526
ELL3	0	0	0	0	0.00087	0	0	0.00058	0.00059	0	0	0	0	0	0.00118	0.00348	0.00464	0	0.00402
ENSCJAG00000002569	0	0	0	0	0	0	0	0	0	0	0	0	0	0	0	0	0	0.00671	0
HYPK	0	0	0.0003	0	0.00058	0	0.00157	0	0.00093	0.00078	0.00049	0.00098	0.00212	0	0.00093	0	0.00183	0.00263	0
ENSCJAG00000023956	0	0	0	0	0	0	0	0	0	0	0	0	0	0	0	0	0	0	0
SERINC4	0.00023	0	0	0	0	0.00073	0.00074	0	0	0	0	0	0	0	0.00379	0	0	0	0
MFAP1	0	0	1e-05	1e-05	0	0	0	0.01476	1e-05	0	0.00277	0	0	0.00104	1e-05	1e-05	0	0	0
WDR76	0	0.00018	0.00022	0	0	0	0.00111	0	0.00036	0	0.00074	0.00037	0	0.00083	0	0.00313	0	0	0
Y-RNA.474	0	0.00063	0.00156	0	0	0	0	0	0	0	0	0	0	0	0	0	0	0	0
FRMD5	0	0.00074	0	0.0016	0	0	0.00086	0	0.00074	0	0	0	0	0.00043	0	0	0.00145	0.00312	0
ENSCJAG00000002475	0	0	0.00116	0	0.00068	0	0.00072	0	0	0	0	0	0	0	0	0.00274	0	0	0
ENSCJAG00000022189	0.0012	0	0	0.00042	0	0	0.00304	0.01366	1e-05	0	0	0	0.00295	0	0.00223	1e-05	1e-05	0.00238	0
CASC4	0	0.00526	0.00524	0.00489	0.00536	0	0	0	0.00526	0.00513	0	0.00535	0	0.0053	0	0.00504	0.00519	0	0.00521
ENSCJAG00000002467	0	0	0	0	0	0	0	0	0	0	0	0	0	0	0	0	0	0	0
ENSCJAG00000002463	0	0	0.00119	0	0	0	0.00104	0	0.00152	0.00076	0.00119	0.0018	0	0	0	0.00112	0	0	0
CTDSPL2	0	0.00114	0.00111	0	0.00175	0	0	0	0.00189	0.00083	0.00292	0.00103	0	0.00237	0.00249	0.00052	0.00067	0.00072	0.0042
ENSCJAG00000022188	0	0	0.00107	0	0	0	0	0	0	0	0	0	0	0.00067	0	0	0	0.00244	0.00781
ENSCJAG00000002412	0	0	0.00043	0	0	0	0	0	0	0	0	0	0	0	0	0	0	0	0.0047
SPG11	0	0.00407	0.00407	0	0.00431	0	0	0	0.00407	0.00374	0.00381	0.00406	0	0.00402	0	0	0.00441	0	0
ENSCJAG00000002379	0	0.00053	0	0	0.00077	0	0.00041	0	0.00052	0	0.00055	0	0	0	0	0.00308	0	0	0
ENSCJAG00000025416	0	0	0	0	0	0	0	0	0	0	0	0	0	0	0	0	0	0	0
B2M	0	0	0.02108	0	0.01889	0	0.02321	0	0.01963	0.02503	0	0.01625	0	0	0	0.01614	0.01824	0.01785	0
TRIM69	0	0	0.01594	0	0	0	0.01059	0	0.01196	0.00895	0	0	0	0	0	0.0072	0.009	0.00781	0
TERB2	0	0	0.00138	0.00451	0	0.00441	0	0.00826	0.00177	1e-05	0.00139	0	0	0	0.00177	0.00131	1e-05	0	0
U6.823	0	0	0	0	0	0	0	0	0	0	0	0	0	0	0	0	0	0	0
U6.824	0	0	0	0	0	0	0	0	0	0	0	0	0	0	0	0	0	0	0
ENSCJAG00000022202	0	0	0	0	0	0	0	0	0	0	0	0	0	0	0	0	0	0	0
U6.825	0	0	0	0	0	0	0	0	0	0	0	0	0	0	0	0	0	0	0
U1.111	0	0	0	0	0	0	0	0	0	0	0	0	0	0	0	0	0	0	0
SORD	0	0.00135	0.00191	0	0.00167	0	0.00176	0	0.00203	0	0.00146	0	0	0	0	0.00229	0.00122	0	0
DUOX2	0	0.00132	0.00054	0.00064	0.00064	0	0	0	0	0	0	0	0	0	0	0	0	0	0
DUOXA2	0	0	0	0	0	0	0	0	0	0	0	0	0	0	0.00248	0	0	0.00528	0
DUOXA1	0	0	0	0	0	0.00212	0	0	0.00046	0	0.00048	0	0	0.00108	0	0.00136	0	0	0
DUOX1	0.00135	0.00166	0.00154	0	0	0	0	0	0.00175	0	0.00156	0.00178	0	0.00156	0	0.00155	0	0.00232	0.00208
SHF	0	0.00139	0	0.00316	0	0	0	0	0.00183	0	0.00239	0	0.00194	0	0.0041	0	0	0	0
SNORA11.6	0	0	0	0	0	0	0	0	0	0	0	0	0	0	0	0	0	0	0
SLC28A2	0.0018	0.00125	0.0012	0	0	0	0	0	0	0.00136	0.00168	0.00097	0	0.00078	0.0015	0.0022	0.00158	0	0.00104
ENSCJAG00000022187	0	0.0004	0	0.00058	0	0	0	0	0	0	0	0	0.00084	0	0.00159	0	0	0	0
U6.826	0	0	0	0	0	0	0	0	0	0	0	0	0	0	0	0	0	0	0
GATM	0	0.01436	0.01505	0	0	0	0.01246	0	0.01262	0	0	0.01197	0.01051	0.01298	0	0.01245	0.01511	0.0125	0
SPATA5L1	0	0.00043	0.00071	0.00268	0	0	0	0	0.00085	0	0.00148	1e-05	0	1e-05	0.00113	0.00084	1e-05	1e-05	0
C15orf48	0	0	0	0	0	0	0	0	0	0	0	0	0.00167	0	0	0	0	0	0
U4.171	0	0	0	0	0	0	0	0	0	0	0	0	0	0	0	0	0	0	0
SLC30A4	0	0.00045	0	0	0	0	0	0	0	0	0	0	0	0	0	0.00261	0.00349	0	0
snoU13.213	0	0	0	0	0	0	0	0	0	0	0	0	0	0	0	0	0	0	0
SNORA41.2	0	0.00079	0	0	0	0	0	0	0	0	0	0	0	0	0	0	0	0	0
5S-rRNA.390	0	0	0	0	0	0.00121	0	0	0	0	0	0	0	0	0	0	0	0	0
ENSCJAG00000033646	0.00038	0	0	0	0	0	0	0	0	0	0	0	0	0	0	0	0	0	0
ENSCJAG00000035371	0	0	0	0	0	0	0	0	0	0	0	0	0	0	0	0	0	0	0
Y-RNA.475	0	0	0	0	0	0	0	0	0	0	0	0	0	0	0	0	0	0	0
Metazoa-SRP.656	0	0	0	0	0	0	0	0	0.00112	0	0	0	0	0	0.00223	0	0	0	0
BLOC1S6	0.00198	0	0.00089	0.00566	0	0	0	0	0.00112	0	0	0	0	0	0.00328	0.00084	0.00058	0.00177	0.00189
Y-RNA.476	0	0	0	0	0	0	0	0	0	0	0	0	0	0	0	0	0	0	0
ENSCJAG00000002026	0	0.00466	0.00634	0	0.00408	0	0.00507	0	0.00456	0	0	0	0.00371	0	0	0.00456	0.00462	0.00374	0
SNORD11.1	0	0	0	0	0	0	0	0	0	0	0	0	0	0	0	0	0	0	0
ENSCJAG00000002023	0	0.00079	0	0	0	0	0	0	0	0	0	0	0	0	0	0	0	0	0
U6.827	0.0003	0.00062	0	0	0	0	0	0	0	0	0	0	0	0	0	0	0	0	0
7SK.140	0	0	0	0	0	0	0	0	0	0	0	0	0	0	0	0	0	0	0
ENSCJAG00000022186	0	0	0	0	0	0.00121	0	0	0	0	0	0	0	0	0	0	0	0	0
7SK.141	0	0	0	0	0	0	0.00123	0	0	0	0	0	0	0	0	0	0	0	0
SEMA6D	0	0.00498	0.00484	0.00478	0.00491	0	0	0	0	0	0	0.00485	0	0.00492	0.00472	0.00486	0	0	0.00501
SLC24A5	0.00023	0	0	0.00281	0	0	0.00151	0	0	0	0	0	0	0	0	0	0	0	0
MYEF2	0	0.00049	0.00119	0.00241	0	0	0.00185	0.01431	0	0	0	0.00101	0	0.00166	0	0	0	2e-05	0
CTXN2	0	0	0	0	0.00116	0	0	0	0	0	0	0	0	0	0	0	0	0	0
SLC12A1	0	0	0	0.00082	0.00083	0.00108	0	0.0011	0.00056	0	0.00059	0	0.00089	0	0	0	0	0.00358	0
Y-RNA.477	0	0	0	0	0.00116	0	0	0	0	0	0	0	0	0	0	0	0	0	0
DUT	0	0	0	0	0	0.00151	0.00077	0.00291	0	0	0	0	0	0	0	0	0	0	0
FBN1	0	0	0	0.00105	0	0	0	0.01815	0	0	0.00076	0	0	0	0	1e-05	1e-05	0	1e-05
CEP152	0	0.00218	0.00116	0	0	0	0	0	0.00143	0.00227	0.00157	0.00239	0.00144	0.00118	0.00185	0.00127	0.00141	0	0
SHC4	0	0	0	0	0	0	0	0	0.0008	0	0	0	0	0	0.0016	0	0	0	0
EID1	0	0	0.00077	0	0	0	0	0	0.00083	0	0.00086	0	0.00218	0	0	0	0.00487	0	0.00281
SECISBP2L	0	0	0	0	0	0	0.00084	0	0.00108	0	0	0	0.00114	0	0	0	0	0	0.00737
Metazoa-SRP.657	0	0	0	0	0	0	0	0	0	0	0	0	0	0	0	0	0	0	0
Y-RNA.478	0	0	0	0	0	0	0	0	0	0	0	0	0	0	0	0	0	0	0
COPS2	0	0.00016	0.00019	0	0.00067	0	0.00306	0	0.00061	0	0.00127	0.00032	0	0.00106	0	0	1e-05	0.00129	1e-05
Y-RNA.479	0	0	0	0	0	0	0	0	0	0	0	0	0	0	0	0	0	0	0
GALK2	0	0	0	0	0.00077	0.00201	0	0	0	0.00053	0	0	0	0	0.00105	0	0	0	0.00358
FAM227B	0	0.00653	0.00643	0	0.00582	0	0	0	0	0	0	0	0.00484	0.00674	0	0.00542	0.00545	0.00557	0
FGF7	0	0.01102	0.00955	0	0	0	0.00598	0	0.00671	0	0	0	0	0.00792	0.00678	0.01017	0.00822	0.00686	0
DTWD1	0	0	0	0	0	0	0.00167	0	0	0	0	0	0.00454	0	0	0	0	0	0
U6.828	0.00038	0	0	0	0	0	0	0	0	0	0	0	0	0	0	0	0	0	0
ATP8B4	0	0.00051	0	0	0.00037	0	0.00119	0	0	0	0	0	0	0	0	0.0015	0.002	0	0
U6.829	0	0	0	0	0	0	0	0	0	0	0	0	0	0	0	0	0	0	0
SLC27A2	0.0007	0.00083	0	0.00024	0.00097	0	0	0	0	0	0.00103	0.00035	0.0007	0.00115	0	0	0	0.00418	0
Y-RNA.480	0	0	0	0	0	0	0	0	0	0	0	0	0	0	0	0	0	0	0
HDC	0.00039	0	0	0.0006	0	0	0	0	0	0.00083	0	0	0	0.00096	0	0.00244	0	0	0
GABPB1	0	0.00328	0.00326	0	0.00339	0	0.00277	0	0.00316	0.00287	0.00297	0.00329	0	0.00329	0.00271	0	0	0.00295	0.00279
Metazoa-SRP.658	0	0	0	0	0	0	0	0	0	0	0	0	0	0	0	0	0	0	0
U6.830	0	0	0	0	0	0	0	0	0	0	0	0	0	0	0	0	0	0	0
Metazoa-SRP.659	0.00045	0.00047	0	0	0.00069	0	0	0	0.00188	0	0	0	0	0	0	0	0	0	0
U6.831	0.00035	0	0	0	0	0	0	0	0	0	0	0	0	0	0	0	0.00575	0	0
USP8	0	0.00339	0.00343	0	0.00333	0	0.00294	0	0.00358	0	0.00286	0.00348	0	0.00344	0	0	0.00383	0	0
Metazoa-SRP.660	0	0	0	0	0	0	0	0	0.00157	0	0	0	0	0	0	0	0	0	0
ENSCJAG00000020437	0	0.00127	0.00123	2e-05	0.00063	0.00405	0.00347	0	0.00085	0.0003	0	0	0	0	0	0.00165	0.00329	2e-05	0
TRPM7	0	0.00562	0.00557	0	0.00547	0	0	0	0.00534	0.00495	0	0.00547	0	0.00547	0	0.0052	0.00554	0.00541	0
Metazoa-SRP.661	0	0	0	0	0	0	0	0	0	0	0	0	0	0	0	0	0	0	0
SPPL2A	0	0.00087	0.00069	0	0.00126	0	0.00153	0	0.00086	0	0.00116	0.00091	0	0	0.00267	0	0	2e-05	0.00249
ENSCJAG00000001259	0.00041	0	0	0.00063	0	0.00132	0	0	0	0.00086	0	0	0.00091	0	0	0	0	0.00733	0
AP4E1	0	0	0.00035	0	0.00162	0.00337	0	0	0	0	0	0	0	0	0	0	0	0	0
ENSCJAG00000001209	0	0	0	0	0	0	0	0.00155	0	0	0	0	0	0	0	0	0	0	0
CYP19A1	0	0	0	0	0	0	0.00183	0	0	0.00257	0.00269	0.00271	0	0.00083	0	0	0.00368	0	0
GLDN	0.00068	0.00124	0	0.0006	0	0	0.00096	0	0	0	0	0.00043	0	0.00048	0	0	0	0.00349	0
DMXL2	0	0.00148	0.00201	0.00615	0	0	0	0.01547	0	0	0	0	0	0.00261	0.00469	0.00222	0.00292	0.00388	0
SCG3	0.00638	0	0.00649	0	0	0	0	0	0.00675	0.00645	0.00649	0.00688	0	0.00653	0.00632	0.00636	0.00662	0.00666	0.0065
LYSMD2	0.00021	0	0	0	0	0.00069	0.0007	0	0.0009	0	0	0	0	0	0	0	0	0	0.00613
TMOD2	0.00342	0	0.0039	0	0	0	0	0	0.00377	0.00421	0.0038	0.0041	0	0.00391	0.00351	0.00407	0	0	0.00372
TMOD3	0	0.00414	0.00489	0	0.00501	0	0.00414	0	0	0	0.00402	0	0	0.00448	0	0.00435	0.00429	0.00548	0
SNORA42.7	0	0	0	0	0	0	0	0	0	0	0	0	0	0	0	0	0	0	0
U6.832	0	0	0	0	0	0	0	0	0	0	0	0	0	0	0	0	0	0	0
LEO1	0	0	0.00044	0	0.00079	0	0.00111	0	0	0	0	0	0.00263	0	0	0	0	0.00151	0
MAPK6	0	0.00275	0.00309	0	0.0027	0	0.0023	0	0.00311	0.00221	0	0.00239	0	0	0.00211	0	0.00273	0.00259	0.00248
ENSCJAG00000000960	0	0	0	0	0	0	0	0	0	0	0	0	0.00167	0	0	0	0	0	0
GNB5	0	0.00125	0.00116	0.0036	0	0	0	0.01754	0.00063	0	0.00066	0	0	0	0	2e-05	0	0	0
Y-RNA.481	0	0	0	0	0	0	0	0	0	0	0	0	0	0	0	0	0	0	0
MYO5C	0	0	0	0.03297	0	0	0	0.02	0	0	0.00592	0	0	0	0	0.00647	0	0.00539	0.00846
Metazoa-SRP.662	0	0	0	0	0	0	0.00123	0	0	0	0	0	0	0	0	0	0	0	0
MYO5A	0	0	0	0.01348	0.00343	0	0	0.02036	0.00251	0	0.00348	0	0	0	0	0.00268	0	0	0.00306
ENSCJAG00000000924	0.00053	0.00075	0.00139	0	0	0	0	0	0	0	0.00078	0.00078	0	0	0	0	0	0	0
ENSCJAG00000000923	0	0	0	0	0	0	0	0	0	0	0	0	0	0	0	0	0	0	0
Metazoa-SRP.663	0	0.00079	0	0	0	0	0	0	0	0	0	0	0	0	0	0	0	0	0
ARPP19	0.0026	0	0	0.00325	0	0.00767	0	0.02165	0.00288	0	0.00268	0	0	0	0	0	0.00253	0.00404	0
FAM214A	0	0.00017	0.00043	0.00025	0	0	0	0	0.00034	0	0.00142	0	0	0.0004	0.00339	0	0	0	0
ONECUT1	0	0	0	0.00651	0	0.00086	0	0.00494	0	0.00112	0	0	0	0	0	0	0	0	0
ENSCJAG00000029018	0	0	0	0	0	0	0	0	0	0	0	0	0	0	0	0	0	0	0
WDR72	0.00149	0	0.00202	0	0.00154	0	0.00145	0	0	0.0014	0	0	0	0.00189	0	0	0.00273	0.00781	0
U6.833	0	0	0	0	0	0	0	0	0	0	0	0	0	0	0	0	0	0	0
UNC13C	0	0	0	0.012	0	0	0	0.01981	0	0	0.0022	0	0	0.00149	0	0	6e-05	0	0
ENSCJAG00000000795	0	1e-05	1e-05	0.00045	0	0.00515	0	0.00961	0.00062	0	0.00192	0	0	0.00072	0	1e-05	1e-05	1e-05	0
RAB27A	0	0.00388	0.00377	0	0.00312	0	0	0	0.00308	0	0	0.00241	0	0.00286	0	0.00308	0.00298	0.00321	0
PIGB	0	0.00269	0.00274	0	0	0	0.00229	0	0.00276	0.00231	0	0.00278	0	0.0029	0	0.00275	0	0.00264	0.00249
CCPG1	0	0.0039	0.00401	0	0	0	0	0	0.00375	0	0	0.00373	0	0	0	0.00422	0.0038	0.00373	0
ENSCJAG00000027931	0	0	0	0	0	0	0	0	0	0	0	0	0	0	0	0	0	0	0
ENSCJAG00000022467	0	0	0.00066	0	0.00097	0.00222	0.00246	0.00593	0	0	0.00193	0	0.00278	0	0	0.00156	0.00207	1e-05	0
Metazoa-SRP.664	0	0	0	0	0	0	0	0	0	0	0	0	0	0	0	0	0	0	0
PYGO1	0	0.00357	0.0033	0	0.00323	0	0	0	0.00284	0.0025	0	0.00297	0.0024	0.00355	0.00263	0	0.00396	0.00279	0.00382
PRTG	0	0.0005	0.00077	0	0	0	0.00039	0	0.00123	0	0.00052	0.00026	0	0.00172	0	0.00218	0	0	0
NEDD4	0	0.0081	0.00666	0	0.00649	0	0	0	0.00623	0	0	0.00602	0.00582	0.00661	0	0.00637	0.00815	0.0073	0.01032
U4atac.21	0	0	0	0	0	0	0	0	0	0	0	0	0	0	0	0	0	0	0
ENSCJAG00000022500	0	0	0	0	0	0	0	0	0	0	0	0	0	0	0	0	0	0	0
ENSCJAG00000002219	0	0	0	0	0	0	0	0	0	0	0	0	0	0	0	0	0	0	0
Y-RNA.482	0	0	0	0	0	0	0	0	0	0	0	0	0	0	0	0	0	0	0
RFX7	0.0006	0	0	0	0	0	0	0	0	0	0	0	0.00089	0	0	0	0.00333	0	0
U6.834	0	0	0	0	0	0	0	0	0	0	0	0	0	0	0	0	0	0	0
ENSCJAG00000032187	0.0003	0	0.00078	0	0	0	0	0	0	0	0	0	0	0	0	0	0	0	0
ENSCJAG00000033404	0	0	0	0	0	0	0	0	0	0	0	0.00166	0	0	0	0	0	0	0
PLA2G4D	0	0	0	0	0	0	0	0	0	0	0	0	0	0	0	0	0	0	0.01075
PLA2G4E	0	0	0	0.0023	0	0	0	0	0	0	0	0	0	0	0	0	0	0	0
MAPKBP1	0	0.00335	0.00355	0	0.00349	0	0.00296	0	0.00337	0.00306	0	0.00333	0	0.00315	0	0.00351	0.00347	0.00352	0
U6.835	0	0	0	0	0	0	0	0	0	0	0	0	0	0	0	0	0	0	0
EHD4	0	0.00214	0.00217	0	0.00343	0	0.00219	0	0.00183	0	0.0016	0	0	0	0	0.00289	0.00238	0.00163	0
SPTBN5	0	0	0	0	0	0	0	0.001	0.00102	0	0	0	0	0	0.00204	0	0	0	0
JMJD7	0	0	0	0	0	0	0	0	0	0	0	0	0	0	0	0	0	0	0
MGA	0	0.00032	0.0004	0	0.00091	0	0	0	0.00093	0	0	0	0	0.00144	0.00184	2e-05	0	0.0065	0
ENSCJAG00000034700	0.00097	0.0003	0	0	0.00043	0	0.00046	0	0.00087	0	0	0.00092	0	0	0.00058	0	0.00115	0.00371	0
U3.30	0	0	0	0	0	0	0	0	0	0	0	0	0	0	0	0	0	0	0
TYRO3	0	0	0	0.00203	0	0	0	0.00988	0.00071	2e-05	0.00074	0.00111	0	0	0.00209	0.00104	2e-05	0	2e-05
Metazoa-SRP.665	0	0	0	0	0	0	0	0	0	0	0	0	0	0	0	0	0	0	0
RPAP1	0.00031	0.00065	0	0	0	0	0	0	0	0	0	0	0	0	0	0	0.00508	0	0
LTK	0	0	0	0.00248	0	0.00131	0	0.00755	0.00085	0	0	0	0	0	0	0	0	0	0
ITPKA	0	0	0	0.00171	0	0.00536	0	0.02514	0	0	0.00164	0	0	0	2e-05	2e-05	0.00307	0	0
RTF1	0	0	0.00129	0.00324	0.00078	0	0.00183	0	0.00164	0.00094	0.0013	0.00057	0	0	0.00203	0	0	0.00217	0.00209
U6.836	0	0	0	0	0	0	0	0	0.00157	0	0	0	0	0	0	0	0	0	0
NDUFAF1	0.00121	0.00064	0	0	0.00047	0	0.00182	0	0	0.00106	0	0	0	0	0.00127	0	0	0	0
NUSAP1	0	0	0.0009	0.00053	0.00053	0	0	0.00285	0	0	0	0.00076	0	0	0	0	0	0	0.00494
OIP5	0.00073	0	0	0	0	0	0.0006	0	0	0	0	0	0	0	0.00305	0	0	0	0
CHP1	0	0.00107	0.00132	0.00417	0.00023	0	0	0	0.00121	0.00061	0.00189	0.00159	0	0.00036	0	0	0	1e-05	0
ENSCJAG00000020764	0	0	0	0	0	0	0	0	0	0	0	0	0	0	0	0	0	0	0
EXD1	0	0.00315	0.00419	0	0.00347	0	0	0	0.0038	0.00388	0	0.00387	0	0.00314	0	0.00403	0.00428	0	0
Metazoa-SRP.666	0	0	0	0	0	0	0	0	0	0	0	0	0	0	0	0	0	0	0
ENSCJAG00000020769	0	0	0	0	0	0	0.00109	0	0	0	0	0	0	0	0	0	0	0	0.00955
INO80	0	0.0046	0.0048	0	0.00502	0	0	0	0.00471	0.00429	0.00426	0.00468	0	0.00447	0.00425	0	0.00492	0.00452	0.00476
CHAC1	0.00051	0.00072	0	0.00052	0	0.00164	0.00056	0.00351	0	0	0	0	0	0	0	0	0	0	0
DLL4	0	0	0.00054	0	0	0.00131	0	0	0.00086	0	0.0009	0.0018	0	0.00199	0	0	0	0.01808	0
VPS18	0	0.0005	0.00016	0	0	0.00133	0.00116	0	0.0005	0	0.00078	0	0.0021	0	0	0	0	0	0
RHOV	0	0	0	0	0	0	0	0	0	0	0	0	0	0.00368	0	0	0	0	0
SPINT1	0	0	0	0	0.00075	0	0	0	0	0	0	0	0	0.00119	0	0.00599	0	0	0
ENSCJAG00000020799	0	0.00027	0.00067	0.00039	0	0	0.00042	0	0.00054	0.00054	0	0	0	0.00063	0.00214	0	0	0	0
ENSCJAG00000020801	0	0.00072	0.0003	0.00104	0.00035	0	0	0	0	0	0	0	0	0	0.00285	0	0.00188	0	0
ENSCJAG00000020803	0.00126	0	0.00024	0	0.00167	0	0	0	0.00151	0.00038	0.00079	1e-05	0	0.00088	0.00151	0	0.00593	1e-05	1e-05
Metazoa-SRP.667	0	0	0	0	0	0	0	0	0	0	0	0	0	0	0	0	0	0	0
ENSCJAG00000033456	0	0	0	0.00114	0.00092	0	0.00049	0	0	0.00157	0	0.00033	0.00033	0	0.00125	0	0	0.00266	0.00426
Metazoa-SRP.668	0.00085	0	0	0.00065	0.00131	0	0	0	0	0	0	0	0	0	0	0	0.00351	0	0.00607
C15orf62	0	0	0	0	0	0	0	0	0	0	0.00165	0	0	0	0	0	0	0	0
GCHFR	0	0	0.00059	0.00034	0	0.00072	0.00146	0.00138	0	0	0.00049	0	0	0	0	0.00138	0.0037	0	0
RMDN3	0.00078	0	0.00034	0	0.0008	0	0	0	1e-05	0	0.00057	1e-05	0	0.00064	0.00216	0.00239	0.00213	0	0
RAD51	0	0.00023	0.00056	0.00033	0.00033	0	0.00035	0	0	0	0	0	0	0	0	0	0	0.00192	0
ENSCJAG00000020828	0.00097	0	0	0	0	0	0.00118	0	0.00136	0	0.00126	0	0.00128	0.00194	0.0009	0.00133	0	0	0
GIMAP7	0	0	0	0	0	0	0	0	0	0	0	0	0	0	0	0	0	0	0
Metazoa-SRP.669	0	0	0	0	0	0	0	0	0	0	0	0	0	0	0	0	0	0	0
5S-rRNA.391	0	0	0	0	0	0	0	0	0	0	0	0	0	0	0	0	0	0	0
U6.837	0	0	0	0	0	0	0	0	0	0	0	0	0	0	0	0	0	0	0
U1.112	0	0	0	0	0	0	0	0	0	0	0	0	0	0	0	0	0	0	0
Metazoa-SRP.670	0	0	0	0	0	0	0	0	0	0	0	0	0.00167	0	0	0	0	0	0
KNL1	0	0	0	0	0	0	0.00129	0	0	0	0.00086	0	0.00087	0	0	0	0.00325	0	0
snoU13.214	0	0	0	0	0	0	0	0	0	0	0	0	0	0	0	0	0	0	0
RPUSD2	0	0.00016	0.00058	0.00091	0.00023	0	0.00073	0	0	0	0	0	0.00099	0.00037	0	0	0	0	0.00213
CCDC32	0	0.00056	0.00069	0.00316	0	0	0	0	0.00096	0	0.00114	0	0	0.00112	0	0	1e-05	0	1e-05
ENSCJAG00000023198	0	0	0	0	0	0	0	0	0	0	0	0	0	0	0	0	0	0	0
U6.838	0	0	0	0	0	0	0	0	0	0	0	0	0	0	0	0	0	0	0
CHST14	0	0.00219	0.00125	0	0.00099	0	0.00104	0	0.00134	0.00134	0	0.00281	0	0	0.00133	0	0	0	0
BAHD1	0	0	0.00061	0	0.00107	0	0	0	0.00097	0	0	0	0	0.00282	0	0	0	0	0
ENSCJAG00000023278	0.00031	0.00066	0	0	0	0	0	0	0	0	0	0	0	0	0	0	0	0.00554	0
U6.839	0	0	0	0	0	0	0	0	0	0	0	0	0	0	0	0	0	0	0
IVD	0.00206	0.00273	0	0	0	0	0.00223	0	0.00241	0.00223	0.00225	0.00259	0	0.00281	0.00216	0.00388	0	0.00378	0.00298
SNORA7.2	0	0	0	0	0	0	0	0	0	0	0	0	0	0	0	0	0	0	0
KNSTRN	0.00055	0	0	0	0	0	0.0009	0	0	0	0	0	0.00367	0	0	0	0	0	0
DISP2	0	0	0	0.00083	0	0	0	0.00112	0	0	0	0	0	0	0	0	0.00448	0	0
ENSCJAG00000020860	0	0	0	0	0	0.00093	0	0	0.00121	0	0	0	0	0	0	0	0	0	0
C15orf52	0.00075	0	0	0.00114	0.00231	0.0006	0	0	0	0	0.00082	0	0	0	0	0	0	0	0
5S-rRNA.392	0.00084	0.00097	0	0	0	0	0	0	0	0.00161	0	0.00135	0.00102	0.00188	0.00064	0	0.00127	0	0
ENSCJAG00000020864	0	0	0	0	0	0	0	0	0	0	0	0	0	0	0	0	0	0	0
PLCB2	0.00023	0.00049	0	0	0	0	0	0	0.00194	0.00097	0	0	0	0	0	0	0	0	0
ANKRD63	0	0	0	0	0	0	0	0	0	0	0	0	0	0	0	0	0	0	0
ENSCJAG00000020882	0	0	0	0.00845	0	0	0	0.00571	0	0	0.00187	0	0	0	0.0009	0.00132	1e-05	0	0
ENSCJAG00000020909	0	0	0	0	0	0	0	0	0	0	0	0	0	0	0	0	0	0	0
BUB1B	0.00077	0.00129	0	0	0.00111	0	0	0	0	0	0.00079	0	0	0.00088	0	0.00158	0	0.00137	0
BMF	0	0	0	0	0	0	0	0	0	0	0.00129	0	0	0	0.00246	0	0	0	0
SRP14	0.00031	0	0.00041	0	0	0	0.00051	0	0	0	0.00069	0	0	0	0	0	0.00258	0	0.00447
EIF2AK4	0	0.00352	0.00377	0.00317	0	0	0	0	0	0	0	0.00341	0	0.00365	0.00309	0.00372	0.00371	0.00377	0.00335
U6.840	0	0	0	0	0	0	0	0	0	0	0	0	0	0	0	0	0	0	0
Y-RNA.483	0	0	0	0	0	0	0	0	0	0	0	0	0	0	0	0	0	0	0
GPR176	0	0	0	0.01284	0	0	0	0.00904	0	0	0.00118	0	0.00197	0	0	0	0	0	0
U6.841	0	0	0	0	0	0	0	0	0	0	0	0	0	0	0	0	0	0	0
ENSCJAG00000030173	0	0	0	0	0	0	0	0	0	0	0	0	0	0	0	0	0	0	0
FSIP1	0	0	0	0.00042	0.00042	0	0	0.00395	0	0	0.0012	0	0	0.00067	0	0	0	0.00489	0
THBS1	0	0	0	0	0.00088	0	0	0.00472	0	0	0	0	0	0	0	0	0	0	0
ENSCJAG00000020958	0	0	0	0	0	0	0	0	0	0	0	0	0	0	0	0	0	0	0
Metazoa-SRP.671	0	0	0	0	0	0	0	0	0	0	0	0	0.00167	0	0	0	0	0	0
RASGRP1	0	0	0	0	0.00042	0	0	0	0.00057	0	0	0	0	0.00067	0	0	0	0.00243	0.00389
FAM98B	0	0	0.0005	0.00193	0.00059	0	0	0	0.00053	0	0.00084	0	0.00308	0	0	0.00079	0	0.00226	0
ENSCJAG00000020983	0.00716	0	0	0	0.00749	0	0	0	0.00745	0.00771	0.00736	0.00766	0	0.00745	0	0.00754	0	0	0
TMCO5A	0.00028	0	0	0	0	0	0	0	0	0	0	0	0	0	0	0	0	0	0.00795
ENSCJAG00000023279	0	0	0	0	0	0	0	0	0	0	0	0	0	0	0	0	0	0	0
5S-rRNA.393	0	0	0	0	0	0	0	0	0	0	0	0	0	0	0	0	0	0	0
5S-rRNA.394	0	0	0	0	0	0	0	0	0	0	0	0	0	0	0	0	0	0	0
MEIS2	0.01069	0.00926	0.01004	0	0.00948	0	0	0	0.01013	0.00911	0.01049	0.00871	0	0.00867	0.0111	0	0.00878	0.01009	0
Metazoa-SRP.672	0	0	0	0	0	0	0	0	0	0	0	0	0	0	0	0	0	0	0
Y-RNA.484	0	0	0	0	0	0	0	0	0	0	0	0	0	0	0	0	0	0	0
ENSCJAG00000023280	0.00045	0.00032	0	0	0	0	0	0.00062	0.00189	0	0.00066	0	0.00067	0	0	0	0	0	0
U3.31	0	0	0.00076	0	0	0	0	0	0	0.00122	0	0	0	0	0	0	0	0	0
C15orf41	0	0.00412	0.00401	0	0.00387	0	0	0	0.0042	0	0.00351	0.00426	0	0.00429	0	0.0038	0	0	0
ENSCJAG00000024727	0	0	0	0	0	0	0	0	0	0	0	0	0	0	0	0	0	0	0
U6.842	0	0	0	0	0	0	0	0	0	0	0	0	0	0	0	0	0	0	0
DPH6	0	0.00381	0.00391	0	0.00361	0	0.00321	0	0.00378	0.00335	0.00344	0.00418	0	0.00409	0	0.00362	0.00368	0	0.00361
ENSCJAG00000035565	0	0	0	0	0	0	0	0	0	0	0	0	0	0	0	0	0	0	0
ENSCJAG00000021011	0	0	0	0	0	0	0	0	0	0.00315	0	0	0	0	0	0	0	0	0
ENSCJAG00000023281	0	0.00132	0.00054	0	0	0	0	0	0.00065	0.00065	0	0	0	0.00026	0.00087	0.00064	0	0	0.00148
Metazoa-SRP.673	0	0	0	0	0.00089	0	0	0	0	0.00121	0	0	0	0	0	0	0	0	0
ZNF770	0	0.00026	0	0	0.00039	0	0.00204	0	0	0	0	0.0011	0	0	0	0	0	0	0
ENSCJAG00000021016	0	0	0	0	0	0.00084	0	0	0	0	0	0	0	0	0	0	0	0	0.0075
ENSCJAG00000021018	0	0	0	0	0	0	0	0	0	0	0	0	0	0	0	0	0	0	0
AQR	0	0.00317	0	0	0.00372	0	0	0	0.00341	0.00277	0.00269	0.00341	0	0.00305	0	0.00337	0.00323	0	0
ENSCJAG00000021043	0	0	0	0	0	0	0	0	0	0	0	0	0	0	0	0	0	0	0
ACTC1	0	0	0	0	0	0	0	0	0	0	0	0	0	0	0	0	0	0	0
GJD2	0	0	0	0	0	0	0	0	0	0	0	0	0	0	0	0	0	0	0
ENSCJAG00000021054	0	0	0	0.00058	0	0	0.00062	0	0	0	0	0	0	0	0	0	0.00313	0	0
SCG5	0	0.00163	0.00278	0.00437	0	0.00634	0.00478	0	0.00268	0	0.00265	0	0	0	0	0.0039	0.00125	0.00194	0
ENSCJAG00000028411	0	0	0	0	0	0	0	0	0	0	0	0	0	0	0	0	0	0	0
ENSCJAG00000021062	0	0	0.00051	0	0	0.00062	0	0.00399	0	0	0.00085	0	0	0	0	0	0	0	0
GREM1	0.00068	0	0.00102	0	0	0.00094	0	0	0.00082	0	0	0	0.00129	0.00095	0.00163	0	0	0	0.00278
ENSCJAG00000021066	0	0	0	0	0	0	0	0	0	0	0	0	0	0	0	0	0	0	0
FMN1	0	0.00253	0.00309	0.00882	0	0	0	0.02113	0	0	0	0	0	0.00363	0	0.00162	0	0	0
snoU13.215	0	0	0	0	0	0	0	0	0	0.00158	0	0	0	0	0	0	0	0	0
SNORD77.1	0	0	0	0	0	0	0	0	0	0	0	0	0	0	0	0	0	0	0
ENSCJAG00000021073	0	0	0	0.00088	0	0	0	0	0	0.00121	0	0	0	0	0	0	0	0	0
ENSCJAG00000021074	0	0	0	0	0	0	0	0	0	0	0.00254	0	0	0	0	0.00358	0	0	0
RYR3	0	0.00155	0.00075	0.0026	0.00171	0	0.00165	0	0	0	0	0	0.00255	0.00258	0	0	0	0.00048	0.00427
AVEN	0	0	0	0	0	0	0	0	0	0	0	0	0	0	0	0	0.00478	0	0
CHRM5	0	0.00063	0	0	0	0	0	0	0	0	0	0	0	0	0.00743	0	0	0	0
EMC7	0	0	0.00082	0	0	0	0.00256	0	0	0.00033	0.00069	0.00035	0	0.00039	0.00066	0	0	0	0
ENSCJAG00000021108	0	0	0	0	0	0	0	0	0	0	0	0	0	0	0	0	0	0	0
PGBD4	0	0	0.00096	0.00048	0	0	0.00069	0.00043	0.00132	0	0	0.00069	0	0.00077	0.00088	0	0	0.00187	0
ENSCJAG00000021110	0	0.00378	0.00392	0	0.00376	0	0.0032	0	0.00368	0	0.00325	0.00362	0	0.00354	0.00317	0	0	0	0
EMC4	0	0.00114	0.00129	0	0.00106	0	0	0	0.00135	0.00093	0	0.00101	0	0.00107	0	0.00129	0.00186	0.00135	0
SLC12A6	0.001	0.00015	0	0.00102	0	0	0	0	0	0.00057	0.00146	1e-05	0	0.00163	0.00056	1e-05	0.0011	1e-05	0.00378
Y-RNA.485	0	0	0	0	0	0	0	0	0	0	0	0	0	0	0	0	0	0	0
Metazoa-SRP.674	0	0	0	0	0	0	0	0	0	0	0	0	0	0	0	0	0	0	0
ENSCJAG00000021165	0.001	0	0	0	0	0	0.00188	0	0	0	0.00251	0	0	0	0	0	0	0	0
NUTM1	0.0008	0	0	0.0007	0	0	0.00037	0	0.00144	0.00048	0	0	0	0	0.00096	0	0	0	0
LPCAT4	0.00057	0.0003	0	0.00044	0	0	0.00093	0	0	0	0	0	0	0	0	0	0	0.00509	0
OR4N5	0	0	0	0	0	0	0	0	0	0	0	0	0	0	0	0	0	0	0
ENSCJAG00000021181	0	0	0	0	0	0	0	0	0	0	0	0	0	0	0	0	0	0	0
ENSCJAG00000021182	0	0	0	0	0	0	0	0	0	0	0	0	0	0	0	0	0	0	0
ENSCJAG00000023285	0	0	0	0	0	0	0	0	0	0	0	0	0	0	0	0	0	0	0
ENSCJAG00000021541	0	0	0	0	0	0.00107	0	0	0	0	0	0	0	0	0	0	0	0	0.00956
Y-RNA.486	0	0	0	0	0	0	0	0	0	0	0	0	0	0	0	0	0	0	0
ENSCJAG00000021542	0.00021	0.00045	0	0.00065	0.00132	0	0	0	0	0	0	0	0.0019	0	0	0	0	0	0.00612
OR4K1	0	0	0	0	0	0	0	0	0	0	0	0	0	0	0	0	0	0	0
ENSCJAG00000010037	0	0	0	0	0	0	0	0	0	0	0	0	0	0	0	0	0	0	0
ENSCJAG00000010036	0	0	0	0	0	0	0	0	0	0	0	0	0	0	0	0	0	0	0
OR4K5	0	0	0	0	0	0	0	0	0	0	0	0	0	0	0	0	0	0	0
OR4K2	0	0	0	0	0	0	0	0	0	0	0	0	0	0	0	0	0	0	0
OR4N2	0	0	0	0	0	0	0	0	0	0	0	0	0	0	0	0	0	0	0
OR11G2	0	0	0.00129	0	0	0	0	0	0	0	0	0	0	0	0	0	0	0	0
ENSCJAG00000023234	0	0	0	0	0	0	0	0	0	0	0	0	0	0	0	0	0	0	0
snoU13.216	0	0	0	0	0	0	0	0	0	0	0	0	0	0	0	0	0	0	0
ENSCJAG00000023233	0	0	0	0	0	0	0	0	0	0	0	0	0	0	0	0	0	0	0
OR4Q3	0	0	0	0	0	0	0	0	0	0	0	0	0	0	0	0	0	0	0
ENSCJAG00000010014	0	0	0	0	0	0	0	0	0	0	0	0	0	0	0	0	0	0	0
SNORA75.3	0	0	0	0	0	0	0	0	0	0	0	0	0	0	0	0	0	0	0
ENSCJAG00000010009	0	0	0	0	0	0	0	0	0	0	0	0	0	0	0	0	0	0	0
OR11H6	0	0	0	0	0	0	0	0	0	0	0	0	0	0	0	0	0	0	0
OR11H7	0	0	0	0	0	0	0	0	0	0	0	0	0	0	0	0	0	0	0
OR11H4	0	0	0	0	0	0	0	0	0	0	0	0	0	0	0	0	0	0	0
TTC5	0	0	1e-05	0.00178	0.00046	0	0	0	1e-05	0	0	1e-05	0.00323	0.00143	0	1e-05	1e-05	0	1e-05
CCNB1IP1	0	0.00114	0	0	0.00118	0	0.00086	0	0.0016	0	0.00121	0	0.00122	0.00128	0.00128	0.00225	0.0025	0.00163	0.00131
SNORA79	0	0	0	0	0	0	0	0	0	0	0	0	0	0	0	0	0	0	0
SNORD126	0	0	0	0	0	0	0	0	0	0	0	0	0	0	0	0	0	0	0
RNaseP-nuc.1	0	0	0	0	0.00089	0	0	0	0	0.00121	0	0	0	0	0	0	0	0	0
PARP2	0	0	0.00051	0.00324	0.00105	0	0	0	0	0	0.00085	0.00022	0	0.00142	0.00081	0	0.0016	0	0
TEP1	0	0.00237	0.00258	0.00143	0.00168	0	0.00148	0	0.00214	0	0	0	0.00142	0.00199	0	0.00211	0.00362	0	0
KLHL33	0	0	0	0	0	0	0	0	0	0	0	0	0.00336	0.00062	0	0.00156	0	0	0
OSGEP	0	0.00214	0.00186	0	0.00189	0	0	0	0.00205	0	0	0.00165	0	0.00234	0.00142	0	0	0.00245	0
APEX1	0.00071	0	0	0.00043	0	0	0	0	0.00059	0	0.00062	0	0.00125	0	0	0.00524	0	0	0
PIP4P1	0	0.00024	0.00059	0	0	0	0.0022	0	0	0	0	0	0	0.00055	0	0	0	0	0
PNP	0.00266	0.00297	0.00341	0	0.00332	0.00265	0.00277	0	0.00342	0	0	0	0	0	0.0037	0.00485	0.00495	0.00655	0
U4.172	0	0	0	0	0	0	0	0	0	0	0	0	0	0	0	0	0	0	0
ENSCJAG00000009666	0	0	0	0	0	0	0	0	0	0	0	0	0	0	0	0	0	0	0
RNASE9	0	0	0	0	0	0	0	0	0	0	0	0.00258	0	0.00143	0	0	0	0	0
ENSCJAG00000023229	0	0	0	0	0	0	0	0	0	0	0	0	0	0	0	0	0	0	0
OR6S1	0	0	0	0	0	0	0	0	0	0	0	0	0	0	0	0	0	0	0
Y-RNA.487	0	0	0	0	0	0	0	0	0	0	0	0	0	0	0	0	0	0	0
RNASE4	0.00246	0.00367	0.00362	0	0	0.00264	0.0034	0	0.00419	0	0	0	0	0.00351	0.00248	0.00358	0.00521	0	0
ANG	0	0	0	0	0	0	0	0	0	0	0	0	0	0	0	0	0	0	0
EDDM3A	0	0	0	0	0	0	0	0	0	0	0.00494	0	0	0	0	0	0	0	0
RNASE6	0	0	0	0	0.00114	0	0.0018	0	0	0	0	0	0.00326	0	0	0	0	0	0
RNASE1	0	0	0	0	0	0	0.00428	0	0	0.00357	0	0.00353	0.00389	0.0038	0	0	0.00447	0	0.01054
ENSCJAG00000009638	0.00117	0.00062	0	0	0	0	0	0	0	0	0	0	0	0	0	0	0	0	0
Metazoa-SRP.675	0	0	0	0	0	0	0	0	0	0	0	0	0	0	0	0	0	0	0
METTL17	0	0	0.00037	0	0.00151	0	0.00046	0	0.0003	0.00146	0.00061	0	0.00309	0.00069	0	0	0	0	0
SLC39A2	0	0	0	0	0.00052	0.00054	0	0	0	0.00141	0	0	0	0	0	0	0	0	0
NDRG2	0.00026	0	0	0	0	0	0	0	0	0	0	0	0	0.00254	0	0	0	0	0.01482
TPPP2	0.00139	0.00125	0.00077	0	0.00104	0.00082	0	0	0	0	0	0.00056	0	0	0.00317	0	0.0007	0	1e-05
RNASE7	0.00049	0	0	0	0	0	0	0	0.00068	0.00069	0.00072	0	0.00072	0	0	0	0	0.00292	0
ARHGEF40	0.00313	0.00407	0.0042	0	0.00447	0	0	0	0.0039	0.00376	0.0038	0.00427	0	0.00378	0	0	0.00392	0	0.00332
ZNF219	0.0002	0	0	0	0.00031	0	0.00033	0	0	0.00042	0	0	0	0.00097	0	0.00123	0.00328	0	0
U6.843	0	0	0	0	0	0	0	0	0	0	0	0	0	0	0	0	0	0	0
ENSCJAG00000027942	0	0	0	0	0	0	0	0	0	0	0	0	0	0	0	0	0	0	0
OR5AU1	0	0	0	0	0	0	0	0	0	0	0	0	0	0	0	0	0	0	0
RPGRIP1	0.00072	0	0	0.00219	0.00028	0.00144	0.00059	0	0.00113	0	0.00079	0	0	0	0	0.00111	0	0	0
SUPT16H	0	0.00025	0.00059	0.00417	0.00052	0	0.00215	0	0.00116	0	0.00049	0	0	0.00135	0.00184	0.00271	0	0	2e-05
CHD8	0	0.00261	0.00254	0	0.00268	0	0	0	0	0.00227	0.00232	0.00268	0	0.00253	0.00227	0.00265	0.00264	0.00253	0
snoU6-53	0	0	0	0	0	0	0	0	0	0	0	0	0	0	0	0	0	0	0
snoU6-53.1	0	0	0	0	0	0	0	0	0	0	0	0	0	0	0	0	0	0	0
Metazoa-SRP.676	0	0	0	0	0	0	0	0	0	0	0	0	0	0	0	0	0	0	0
RAB2B	0.00079	0.00014	0.00086	0	0.00102	0	0	0	0	0	0	0.00058	0	0	0	0	0.00109	0.00352	0
ENSCJAG00000023227	0.00035	0	0	0	0.00107	0	0	0	0	0.00073	0	0	0	0	0	0.00215	0.00287	0	0.00496
TOX4	0	0.00075	0.00127	0	0.00069	0	0.00172	0	0	0.00075	0	0	0	0	0.0022	1e-05	0.00145	1e-05	0
METTL3	0	0	0.00033	0	0	0.002	0	0	0.00157	0	0.00055	0	0	0.00061	0	0	0	0	0
SALL2	0.00334	0.00359	0	0	0	0.00284	0	0	0.00337	0	0	0.00365	0	0.00377	0.00357	0	0.00423	0	0
OR10G3	0	0	0	0	0	0	0	0	0	0	0	0	0	0	0	0	0	0	0
ENSCJAG00000008849	0	0.00062	0	0	0	0	0	0	0	0	0	0.0013	0	0	0	0	0	0	0
OR10G2	0	0	0	0	0	0	0	0	0	0	0	0	0	0	0	0	0	0	0
ENSCJAG00000008836	0.00032	0	0	0	0	0	0	0	0	0	0	0	0	0.00156	0	0	0	0	0
OR4E1	0	0	0	0	0	0	0	0	0	0	0	0	0	0	0	0	0	0	0
TRAV3	0	0	0	0	0	0	0	0	0	0	0	0	0	0	0	0	0	0	0
TRAV5	0	0	0	0	0	0	0	0	0	0	0	0	0	0	0	0	0	0	0
ENSCJAG00000008714	0.00831	0.00723	0.00742	0	0.00723	0	0	0	0.00759	0.00719	0.00782	0.00715	0	0.00729	0.00845	0.00758	0	0	0
ENSCJAG00000008817	0	0	0	0	0	0	0	0	0	0	0	0	0	0	0	0	0	0	0
ENSCJAG00000008813	0	0	0	0	0	0	0	0	0	0	0	0	0	0	0	0	0	0	0
TRAV8-3	0	0	0	0	0	0	0	0	0	0	0	0	0	0	0	0	0	0	0
ENSCJAG00000025743	0	0	0	0	0	0	0	0	0	0	0	0	0	0	0	0	0	0	0
TRAV12-2	0	0	0	0	0	0	0	0	0	0	0	0	0	0	0	0	0	0	0
TRAV18	0	0	0	0	0	0	0	0	0	0	0	0	0	0	0	0	0	0	0
TRAV19	0	0	0	0	0	0	0	0	0	0	0	0	0	0	0	0	0	0	0
TRAV22	0	0	0	0	0	0	0	0	0	0	0	0	0	0	0	0	0	0	0
TRAV23DV6	0	0	0	0	0	0	0	0	0	0	0	0	0	0	0	0	0	0	0
TRAV24	0	0	0	0	0	0	0	0	0	0	0	0	0	0	0	0	0	0	0
TRAV25	0	0	0	0	0	0	0	0	0	0	0	0	0	0	0	0	0	0	0
TRAV29DV5	0	0	0	0	0	0	0	0	0	0	0	0	0	0	0	0	0	0	0
DAD1	0.00177	0.0021	0.0018	0	0.00154	0	0	0	0.00186	0	0	0.00188	0	0	0.0023	0	0.00163	0.00264	0
ENSCJAG00000023223	0	0.00047	0.00029	0	0	0	0.00037	0.00046	0	0.00094	0.00098	0	0.0005	0.00109	0.00093	0	0.00551	0.00199	0
ABHD4	0.00061	0.00019	0.00023	0	0	0.00112	0.00199	0	0.00073	0	0	0	0.0027	0.00043	0	0.00108	0	0	0
OR6J1	0.00042	0.00134	0.00055	0	0	0	0	0	0	0.00089	0	0	0	0	0	0	0	0	0
ENSCJAG00000008676	0	0.00061	0	0	0.00089	0	0	0	0	0	0	0	0	0	0	0	0	0	0
SNORD41	0	0	0	0	0	0	0	0	0	0	0	0	0	0	0	0	0	0	0
OXA1L	0	0.00021	0.00026	0.00336	0	0	0	0	0.00084	0	0	0	0	0.00049	0	0	0	0	0
ENSCJAG00000023222	0	0	0	0.00136	0.00138	0	0	0.00553	0	0	0	0	0	0	0	0	0	0	0
SLC7A7	0	0	0	0	0.00078	0	0.00082	0	0	0	0	0	0	0	0	0	0	0	0.0072
MRPL52	0	0.00069	0	0	0.00072	0	0.00106	0	0.00193	0.00116	0	0	0	0.00046	0.0027	0.00171	0	0.00083	0
MMP14	0	0.0006	0.00074	0	0.00058	0.00121	0	0	0	0	0	0	0	0.00046	0.00393	0	0.00156	0	0
Y-RNA.488	0	0.00062	0	0	0	0	0	0	0	0.00124	0	0	0	0	0	0	0	0	0
Y-RNA.489	0	0	0	0	0	0	0	0	0	0	0	0	0	0	0	0	0	0	0
LRP10	0	0.00025	0	0	0	0.00116	0.00039	0	0	0	0.00105	0	0	0	0.00101	0	0.00199	0	0
RBM23	0.00168	0.00059	0.00115	0	0	0.00466	0.00317	0	0.00115	0.00137	0.00237	3e-05	0	0.00134	0.00271	0.00267	0.0018	3e-05	0
REM2	0	0.00271	0.00346	0	0.00294	0	0.00264	0	0.00318	0	0	0.00225	0.00214	0.00236	0	0	0.00293	0.00268	0
PRMT5	0.00141	0	0	0	0.00099	0	0.00188	0	0.00054	0.00054	0	0.00029	0	0.00032	0.00268	0	0	0	0
ENSCJAG00000008389	0	0.00362	0.00407	0	0	0	0.00287	0	0.00332	0	0.00281	0.00329	0	0	0	0.00405	0.00307	0.00395	0
AJUBA	0.00068	0.00072	0	0	0.0006	0	0.00096	0	0	0.00082	0	0.00107	0	0.00048	0	0	0.00161	0	0
C14orf93	0.00139	0.00213	0.00158	0	0.00166	0	0	0	0	0	0.00152	0.00202	0	0.00228	0.00184	0.00155	0.00189	0.00139	0
PSMB5	0.00087	0	0.00083	0.00025	0	0.00203	0.00258	0.00488	0.00133	0	0	0	0	0	0	0	0	1e-05	0
ENSCJAG00000030345	0	0	0	0	0	0	0	0	0	0	0	0	0	0	0	0	0	0	0
PSMB11	0	0	0	0	0	0.00121	0	0	0	0	0	0	0	0	0	0	0	0	0
ENSCJAG00000031615	0	0	0	0	0	0	0	0	0	0	0	0	0	0	0	0	0	0	0
CDH24	0	0	0.00112	0.00175	0.00155	0	0	0.00089	0.0015	0	0	0.00126	0.00159	0	0	0	0	0.0051	0
ENSCJAG00000000278	0.00034	0	0	0	0	0	0	0	0	0	0.00074	0	0	0	0.00141	0	0	0	0.00483
ACIN1	0.00624	0.00582	0.00589	0	0.00591	0	0	0	0.00597	0.00607	0	0.00594	0	0.0059	0	0.00597	0.00601	0.00597	0.00613
C14orf119	0	0.00081	0.00076	0	0	0	0	0	0.00061	0	0.00085	0.00064	0	0.00118	0	0	0	0	0
CEBPE	0	0	0	0	0	0	0	0	0	0	0	0	0	0	0	0	0	0	0
ENSCJAG00000036022	0	0	0	0	0	0	0	0	0	0	0	0	0	0	0	0	0	0	0
SLC7A8	0	0	0	0	0	0	0	0	0	0	0	0	0	0	0	0	0	0	0
U6.844	0	0	0	0	0	0	0	0	0	0	0	0	0	0	0	0	0	0	0
RNF212B	0	0	0.00088	0	0.00052	0	0.0011	0	0	0	0.00148	0.00112	0	0	0	0	0	0	0
U6.845	0	0	0	0	0	0	0	0	0	0	0	0	0	0	0	0	0	0	0
PPP1R3E	0	0	0	0	0	0	0	0	0	0	0	0	0	0	0	0	0	0	0
BCL2L2	0.00048	0	0.00104	0.00049	0.00049	0.00153	0	0	0.00067	0	0	0	0	0.00117	0	0	0.00131	0	0
PABPN1	0	0.00783	0.00783	0	0	0	0	0	0.00783	0	0.00784	0.00782	0	0.00783	0.00784	0.00784	0.00784	0.00784	0
SLC22A17	0	0	0	0	0	0	0	0	0	0	0	0	0	0	0	0	0	0	0
EFS	0	0	0	0	0	0	0	0	0	0	0	0	0	0	0	0	0	0	0
IL25	0	0	0	0	0	0	0	0	0	0	0	0	0	0	0	0	0	0	0
NGDN	0	0.00258	0.00277	0	0.00245	0	0	0	0.00243	0.00229	0.00224	0.00235	0	0.0028	0	0.00349	0.00387	0.00357	0.00433
CMTM5	0	0	0	0	0	0	0	0	0	0	0	0	0	0	0	0	0	0	0
MYH6	0	0	0	0	0	0	0	0	0	0	0	0	0	0	0	0	0	0	0
ENSCJAG00000030103	0	0	0	0	0	0	0	0	0	0	0	0	0	0	0	0	0	0	0
MYH7	0	0	0	0	0	0	0	0	0	0	0	0	0	0	0	0	0	0	0
ENSCJAG00000027453	0	0	0	0	0	0	0	0	0	0	0	0	0	0	0	0	0	0	0
ZFHX2	0	0	0	0	0	0	0	0	0	0	0	0	0	0	0	0	0	0	0
THTPA	0.00037	0	0	0	0	0	0	0	0	0	0.00081	0	0.00082	0	0	0	0.00305	0	0
AP1G2	0	0	0	0	0	0	0	0	0	0	0	0	0	0	0	0	0	0	0
JPH4	0	0	0.00157	0.01187	0	0	0	0.00432	0.00063	0	0	0	0	0	0	0	0	0	0
ENSCJAG00000023220	0	0	0	0	0	0	0	0	0	0	0	0	0	0	0	0	0	0	0
DHRS2	0	0	0	0	0	0	0	0	0	0	0	0	0	0	0	0	0	0	0
ENSCJAG00000029302	0	0	0	0	0	0	0	0	0	0	0	0	0	0	0	0	0	0	0
ENSCJAG00000007462	0.00092	0	0	0	0	0	0	0.00095	0	0	0	0	0.00306	0	0	0	0	0	0
ENSCJAG00000007452	0.00075	0	0	0	0	0.00121	0.00164	0	0	0	0	0	0.00056	0.00062	0	0	0	0	0
CARMIL3	0	0	0.00038	0	0	0	0.00047	0	0	0	0	0	0	0.00071	0	0	0.00238	0	0
CPNE6	0	0.00092	0.00038	0	0	0	0.0038	0	0	0	0	0	0.00129	0	0.00122	0	0	0	0
NRL	0	0	0.00098	0	0	0	0	0	0	0	0	0	0	0	0	0	0	0	0
PCK2	0	0.00077	0.00054	0	0.00064	0.0005	0	0	0	0.00195	0.00113	0.00091	0	0	0	0.00192	0	0.00092	0
DCAF11	0	0.00433	0.00485	0	0.00515	0	0	0	0.00481	0.00437	0.00449	0.00437	0	0	0	0	0	0.00461	0.00464
FITM1	0	0	0	0	0	0	0	0	0	0	0	0	0	0	0	0	0	0	0
EMC9	0.00043	0	0.00068	0	0	0	0	0	0	0.00036	0.00076	0	0.00229	0	0	0	0	0	0
ENSCJAG00000007167	0	0	0.00206	0	0.00358	0	0.00154	0	0.00176	0.00268	0.00122	0.00137	0	0.00144	0	0.0016	0	0	0.00185
ENSCJAG00000007073	0	0	0	0	0	0	0	0	0	0	0	0	0	0	0	0	0	0	0
5S-rRNA.395	0	0	0	0	0	0	0	0	0	0	0	0	0	0	0	0	0	0	0
IRF9	0	0	0	0	0	0	0	0	0	0	0	0	0	0	0	0	0	0	0
REC8	0	0	0	0	0	0	0	0	0	0	0	0	0	0	0	0	0	0	0
IPO4	0	0	0.00031	0	0	0	0	0	0.0005	0	0	0.00053	0.00107	0	0	0.00297	0	0	0
ENSCJAG00000006911	0	0.00037	0	0	0	0	0.00057	0	0.00073	0	0	0	0	0.00085	0	0	0	0.00311	0
TSSK4	0	0	0	0	0	0	0	0	0	0	0	0	0	0	0	0	0	0	0
MDP1	0	0	0	0	0	0	0	0	0	0	0	0	0	0	0	0	0	0	0
NEDD8	0.00144	0	0.00069	0	0	0	0.00205	0	0.0017	0	0	0	0	0.00074	0.00216	0.00273	0.00123	0.00133	0
GMPR2	0	0	0	0	0	0	0	0	0	0	0	0	0	0	0	0	0	0	0
TINF2	0.00148	0.0013	0.00161	0	0	0	0	0	0	0	0.00202	0.00176	0	0	0.0018	0	0	0	0
TGM1	0	0.00145	0.0006	0	0	0	0.00038	0	0	0	0	0.00076	0	0.00056	0	0.00071	0	0	0
RABGGTA	0.00081	0	0	0	0	0	0	0.00781	0	0	0	0	0.0036	0	0	0	0	0	0
DHRS1	0.00134	0.00024	0	0.00119	0.00052	0.00322	0	0	0.00117	0	0	0.0005	0	0.0011	0.0014	1e-05	0	1e-05	0
NOP9	0.00065	0.00028	0.00034	0	0	0	0	0	0	0	0	0	0.00289	0	0	0	0	0	0
CIDEB	0	0	0	0	0	0	0	0	0	0	0	0	0	0	0	0	0	0	0
LTB4R2	0	0	0	0	0	0	0	0	0	0	0	0	0	0	0	0	0	0	0
LTB4R	0	0	0	0	0	0	0	0	0	0	0	0	0	0	0	0	0	0	0
ADCY4	0	0	0	0	0	0	0	0.00423	0	0	0	0	0	0	0	0	0	0	0
ENSCJAG00000006467	0	0	0	0	0.00179	0	0	0	0	0.00122	0	0	0	0	0	0	0	0	0
NFATC4	0	0	0	0	0	0	0	0	0	0.00104	0	0	0	0	0.00207	0	0	0	0
ENSCJAG00000006411	0	0	0	0	0	0	0	0	0	0	0	0	0	0	0	0	0	0	0
NYNRIN	0	0	0	0.00265	0	0.00186	0	0	0	0	0	0	0	0	0	0	0	0	0
U4atac.22	0	0	0	0	0	0	0	0	0	0	0	0	0	0	0	0	0	0	0
CBLN3	0.00044	0.00031	0.00038	0	0	0.00047	0	0	0	0	0.00064	0	0.00129	0	0.00122	0	0	0	0
KHNYN	0	0	0	0	0.00035	0	0.00221	0	0.00095	0	0	0	0.00649	0.00056	0.00189	0	0	0	0
SDR39U1	0.00119	0	0	0	0	0.00116	0	0	0.00133	0	0.00185	0.00112	0	0.00145	0.00124	0.00131	0	0	0
CMA1	0	0	0	0	0	0.00071	0	0	0	0	0	0	0	0.00108	0	0	0.00364	0	0
ENSCJAG00000006340	0.00058	0	0.00038	0	0	0	0.00063	0	0.00101	0.00061	0.00064	0	0	0.00189	0	0	0	0	0.00138
CTSG	0.00031	0	0	0	0	0	0	0	0	0	0	0.00139	0	0	0	0	0	0	0
GZMH	0.00033	0.00035	0.00044	0	0	0	0.00055	0	0	0.0007	0.00147	0	0	0	0	0	0	0	0
GZMB	0.00185	0	0.00123	0	0.00113	0	0	0	0.00103	0.00299	0.00197	0.00153	0	0	0.00139	0.00203	0.00174	0	0.00213
STXBP6	0.00178	0.00112	0	0	0.00147	0	0	0	0	0	0	0.00094	0	0.0018	0.00566	0.00067	0	0.00188	0
SNORD112.14	0	0	0	0	0	0	0	0	0	0	0	0	0	0	0	0	0	0	0
ENSCJAG00000006263	0	0.00048	0	0	0	0.00074	0	0	0	0	0	0.00101	0	0	0	0.00283	0	0	0
ENSCJAG00000006255	0	0	0	0	0.00116	0	0	0	0	0	0	0	0	0	0	0	0	0	0
SNORD37	0	0	0	0	0	0	0	0	0	0	0	0	0	0	0	0	0	0	0
ENSCJAG00000006254	0	0	0	0	0	0	0	0	0	0	0	0	0	0	0	0	0	0	0
NOVA1	0.00283	0.00096	0.00132	0	0.00155	0	0	0	0.00158	0.00057	0	0.00193	0	0.00272	0	0.00752	0.00405	6e-05	6e-05
FOXG1	0.00129	0.00033	0	0	0.00132	0	0	0	0.0012	0.00047	0	0.0008	0.00358	0.00174	0.00265	0.0009	0	0	0
ENSCJAG00000033027	0.00061	0	0	0	0	0.00197	0	0	0	0	0	0	0	0	0	0	0	0	0
ENSCJAG00000035022	0	0	0.00158	0	0.0008	0.00083	0	0	0	0.00073	0	0.00076	0	0.00042	0.00072	0	0	0	0
Y-RNA.490	0	0	0	0	0	0	0	0	0	0	0	0	0	0	0	0	0	0	0
U6.846	0	0	0	0	0	0	0	0	0	0	0	0	0	0	0	0	0	0	0
U1.113	0	0	0	0	0	0	0	0	0	0	0	0	0	0	0	0	0	0	0
U11.3	0	0	0	0	0	0	0	0	0	0	0	0	0	0	0	0	0	0	0
PRKD1	0	0.01162	0.0116	0	0.01162	0	0.01166	0	0.01163	0.0116	0.01164	0.0116	0	0.0116	0.01165	0.01163	0.01163	0.01163	0
ENSCJAG00000032136	0	0	0	0	0	0	0	0	0	0	0	0	0	0	0	0	0	0	0
G2E3	0	0	0.00099	0	0.00047	0	0.00148	0	0.00063	0	0	0	0	0	0	0.00093	0.00249	1e-05	1e-05
SCFD1	0	0.00349	0.00367	0	0.0039	0	0	0	0.00338	0	0	0.00369	0	0.00359	0	0.00354	0	0.00333	0
COCH	0	0	0.00027	0.0031	0	0	0.00166	0	0	0	0.00089	0	0	0	0	0	0.00168	0	0
STRN3	0	0.00462	0.00476	0	0.0047	0	0	0	0.0046	0	0	0.0047	0	0.00473	0	0.00469	0.00468	0.00461	0.00464
ENSCJAG00000024932	0	0	0	0	0	0	0	0	0	0	0	0	0	0	0	0	0	0	0
AP4S1	0.00131	0	0	0.00132	0	0	0	0	0.00125	0.00145	0.00113	0.00147	0	0.00144	0.00125	0.00185	0	0.00147	0.00228
U2.31	0	0	0	0	0	0	0	0	0	0	0.00165	0	0	0	0	0	0	0	0
HECTD1	0	0.00458	0.00437	0	0.00448	0	0	0	0	0	0.00404	0.00462	0	0.00465	0	0.00472	0	0.00429	0.00416
U6.847	0	0.0006	0.00074	0	0	0	0	0	0	0	0.00125	0	0	0	0	0	0	0.01015	0
Y-RNA.491	0	0	0	0	0	0	0.00094	0.00119	0	0	0	0	0	0	0	0	0	0	0
HEATR5A	0	0.00831	0.00811	0	0.00818	0	0	0	0.00791	0.00763	0	0.00814	0	0.00835	0	0.00796	0.00819	0.00786	0.00785
Metazoa-SRP.677	0	0	0	0	0	0	0	0	0	0	0	0	0	0	0	0	0	0	0
ENSCJAG00000005626	0.00051	0	0	0.00078	0	0	0.00084	0	0	0	0	0	0	0	0	0	0	0	0.0073
ENSCJAG00000023216	0.00103	0	0	0	0.00119	0	0	0	0	0	0.00057	0	0.00114	0	0.00108	0.00319	0	0	0
U6.848	0	0	0	0	0	0	0	0	0	0	0	0	0	0	0	0	0	0	0
ENSCJAG00000037045	0	0	0	0	0	0	0	0	0	0	0	0	0	0	0	0	0	0	0
GPR33	0	0	0	0	0	0	0	0	0	0	0	0	0	0	0	0	0	0	0
NUBPL	0.00402	0.00484	0.00481	0	0.00495	0	0	0	0.00482	0.00438	0	0.00529	0.00401	0.0051	0.00419	0.00473	0.00574	0.00465	0
U6.849	0	0	0	0	0	0	0	0	0	0	0	0	0	0	0	0	0	0	0
U6.850	0	0	0	0	0	0	0	0	0	0	0	0	0	0	0	0	0	0	0
Y-RNA.492	0	0	0	0	0	0	0	0	0.00157	0	0	0	0	0	0	0	0	0	0
ARHGAP5	0.01176	0.01095	0.01126	0	0.01119	0	0	0	0	0.01088	0	0.01054	0	0.01053	0.01164	0.01081	0	0	0.0115
U6.851	0	0	0	0	0	0	0	0	0	0	0	0	0	0	0	0	0	0	0
Metazoa-SRP.678	0	0	0	0	0	0	0	0	0	0.00104	0	0	0	0.00122	0	0	0	0.00444	0
ENSCJAG00000005474	0	0.00235	0.00209	0.00596	0	0	0	0	0	0	0	0	0	0	0.00257	0.00275	0.00359	0	0.00314
ENSCJAG00000026301	0	0	0	0	0	0	0	0	0	0	0	0	0	0	0	0	0	0	0
ENSCJAG00000037261	0	0	0	0	0	0	0	0	0	0	0	0	0	0	0	0	0	0	0
NPAS3	0.01095	0.01102	0	0	0.01089	0	0	0	0.01092	0.01109	0.01092	0.01108	0	0.01107	0.01095	0.01091	0	0	0.01098
EGLN3	0.00018	0	0.00046	0	0	0.00169	0	0	0	0	0	0	0	0	0	0.00433	0	0	0
ENSCJAG00000005421	0.00038	0	0	0	0	0	0	0	0	0	0	0	0	0	0	0	0	0	0
U6.852	0	0	0	0	0	0	0	0	0	0	0.00165	0	0	0	0	0	0	0	0
ENSCJAG00000005416	0	0.00122	0	0	0.00089	0	0	0	0	0	0	0	0	0	0	0	0	0	0
SPTSSA	0	0	0.00276	0	0.0022	0	0.00219	0	0.00185	0.00226	0	0.00191	0	0.0021	0	0	0.00213	0.00258	0
ENSCJAG00000005391	0	0.00039	0	0	0	0	0	0	0	0.00051	0.00053	0.00054	0	0.0006	0.00202	1e-05	1e-05	0	0
SNX6	0	0.00439	0.00481	0	0.00496	0	0.00397	0	0.00441	0.00425	0.00411	0.00429	0	0	0.00402	0.00432	0.00467	0.00469	0.0043
U4.173	0	0	0	0	0	0	0	0	0	0	0	0	0	0	0	0	0	0	0
SNORA63.2	0	0	0	0	0	0	0	0	0	0	0	0	0	0	0	0	0	0	0
CFL2	0	0.00051	0.00084	0	0.00025	0.00155	0	0	0	0	0	0.00036	0.0032	0	0	0	0	0	0
BAZ1A	0	0.00675	0.00719	0	0.00786	0	0.00602	0	0.00704	0.00675	0.00626	0.00791	0	0.00666	0	0.00731	0.00713	0.00665	0.00623
Y-RNA.493	0	0	0	0	0	0	0	0	0	0	0	0	0	0	0	0	0	0	0
SRP54	0	0	0.00079	0	0.00046	0	0	0	0	0	0	0	0	0	0.00126	0	0	0	0.0043
Y-RNA.494	0	0	0	0	0	0	0	0	0	0	0	0	0	0	0	0	0	0	0
FAM177A1	0	0	0.00258	0.00252	0.00319	0	0.00267	0	0.0026	0	0	0.00258	0	0	0.00247	0	0.00257	0.00329	0.00592
ENSCJAG00000006665	0	0	0	0	0	0	0	0	0	0	0.00165	0	0	0	0	0	0	0	0
PPP2R3C	0	0.00454	0.00455	0	0.00491	0	0	0	0.00447	0.00419	0.00408	0.00475	0	0.00454	0	0.00453	0.00418	0	0.00514
ENSCJAG00000006750	0	0.00566	0.00593	0	0.00593	0	0	0	0.00557	0.00596	0.00555	0.00574	0	0.00564	0	0.00561	0.00622	0	0.00571
SNORA7.3	0	0	0	0	0	0	0	0	0	0	0	0	0	0	0	0	0	0	0
ENSCJAG00000006759	0	0	0	0	0	0	0	0	0	0.00158	0	0	0	0	0	0	0	0	0
ENSCJAG00000006766	0	0	0.00048	0	0	0	0	0	0	0.00156	0	0	0.00082	0.00091	0	0	0	0	0
Metazoa-SRP.679	0	0	0	0	0	0	0	0	0	0	0	0	0	0	0	0	0	0	0
ENSCJAG00000023450	0	0	0	0	0	0	0	0	0	0	0	0	0	0.00184	0	0	0	0	0
ENSCJAG00000034058	0.0003	0	0	0	0.00094	0	0	0	0	0	0	0	0	0	0	0	0	0	0
Metazoa-SRP.680	0	0	0	0	0	0	0	0	0	0	0	0	0	0	0	0	0	0	0
ENSCJAG00000006803	0	0	0	0	0	0	0.00246	0	0	0	0	0	0	0	0	0	0	0	0
ENSCJAG00000032302	0.00063	0.00133	0.00094	0.00055	0	0	0	0	0.00075	0.00076	0	0	0	0.00088	0.00075	0	0	0	0
NFKBIA	0	0.00491	0.00584	0	0.00621	0	0.00542	0	0.00585	0.00489	0.00468	0.00548	0	0	0	0.00617	0.00595	0.00664	0
U6.853	0	0	0	0	0	0	0	0	0	0	0	0.00166	0	0	0	0	0	0	0
ENSCJAG00000006813	0	0	0	0	0	0	0	0	0	0	0	0	0	0	0	0	0	0	0
ENSCJAG00000031395	0	0	0	0	0	0	0	0	0	0	0	0	0	0	0	0	0	0	0
ENSCJAG00000006814	0	0	0	0	0	0	0	0	0	0	0	0	0	0	0	0	0	0	0
INSM2	0	0	0	0	0	0	0	0	0	0	0	0	0	0	0	0	0	0	0
RALGAPA1	0	0.00714	0.0071	0	0.00712	0	0.00734	0	0.00721	0	0	0.00712	0	0.00708	0	0.00704	0.00715	0.00722	0.00723
U3.32	0	0	0	0	0	0	0	0	0	0	0	0	0	0	0	0	0	0	0
Metazoa-SRP.681	0	0.00045	0.00056	0	0	0	0.0007	0	0	0.00045	0	0.00094	0.00047	0.00156	0	0	0	0	0
snoU13.217	0	0	0	0	0	0	0	0	0	0	0	0	0	0	0	0	0	0	0
ENSCJAG00000036936	0	0	0	0	0	0	0	0	0	0	0	0	0	0	0	0	0	0	0
Y-RNA.495	0	0	0	0	0	0	0	0	0	0	0	0	0	0	0	0	0	0	0
BRMS1L	0	0.00031	0	0.00066	0.00045	0	0.00277	0	0.0009	2e-05	0	0.00064	0	0.00071	0.00061	0.00089	0.00118	0	0.00403
ENSCJAG00000006936	0.0005	0	0	0.00103	0	0	0.00055	0.00069	0	0	0	0	0	0	0	0.00208	0	0	0
ENSCJAG00000036608	0	0	0	0	0	0	0	0	0	0	0	0	0	0	0	0	0	0	0
MBIP	0	0.0034	0.00349	0	0.00381	0	0.00298	0	0.00325	0.00332	0	0.0038	0	0.00404	0.00296	0	0.00332	0	0
U7.56	0	0	0	0	0	0	0	0	0	0	0	0	0	0	0	0	0	0	0
SFTA3	0.00031	0	0	0	0	0	0	0	0	0	0.00138	0	0	0	0	0	0	0	0
NKX2-1	0	0	0	0	0	0	0	0	0	0	0	0	0.00167	0	0	0	0	0	0
ENSCJAG00000035781	0	0	0	0	0	0.00121	0	0	0	0	0	0	0	0	0	0	0	0	0
NKX2-8	0	0.00078	0.00049	0	0.00057	0	0.00061	0	0	0	0	0	0	0.00091	0	0	0	0.00332	0
7SK.142	0	0	0	0	0	0	0	0	0	0	0	0	0	0	0	0	0	0	0
PAX9	0	0	0	0	0	0	0.00094	0	0	0	0	0.00127	0	0	0	0	0	0	0
SLC25A21	0.00204	0.0022	0.00234	0	0.00234	0	0	0	0.00347	0.00247	0.00257	0.00282	0.00189	0.00253	0	0.00292	0	0.00321	0
5S-rRNA.396	0	0	0	0	0	0	0	0	0	0	0	0	0	0	0	0	0	0	0
MIPOL1	0.0058	0.0061	0.00603	0	0.00599	0	0	0	0.00602	0.00593	0	0.00622	0	0.0062	0	0	0.00606	0	0.00605
5S-rRNA.397	0	0	0	0	0	0	0	0	0	0	0	0	0	0	0	0	0	0	0
TTC6	0	0	0.0019	0.00148	0	0	0.00317	0	0	0	0	0	0	0	0	0	0	0	0
U6.854	0	0	0	0	0	0	0	0	0	0	0	0	0	0	0	0	0	0	0
ENSCJAG00000016398	0	0	0	0	0	0	0	0	0	0	0	0	0	0	0	0	0	0.00671	0
CLEC14A	0	0	0	0	0	0	0	0	0.00132	0	0	0	0	0	0	0	0	0.0056	0
Y-RNA.496	0	0	0	0	0	0	0	0	0	0	0	0	0	0	0	0	0	0	0
ENSCJAG00000016392	0	0	0	0.00115	0	0	0	0	0	0	0	0	0	0	0	0	0	0	0
SEC23A	0.00177	0.00068	0.00043	0.00346	0.00114	0	0	0	0.00046	0	0	0	0	0.00103	0	3e-05	0	0.00094	0.00295
GEMIN2	0	0.00341	0.00375	0.00329	0.00375	0	0	0	0.0038	0.00355	0.00352	0.00384	0	0	0	0	0.0036	0.00356	0.00344
TRAPPC6B	0	0.00123	0.00135	0.00435	0.00158	0	0.0026	0	0.00152	0.00152	0.00183	0.00084	0	0.0012	0	0	0	0	0.0009
5S-rRNA.398	0	0	0	0	0	0	0	0	0	0	0	0	0	0	0	0	0	0	0
PNN	0	0	0	0	0	0	0	0	0	0	0	0	0	0	0	0	0	0	0
ENSCJAG00000016247	0	0	0	0	0	0	0	0	0	0	0	0	0	0	0	0	0	0	0
CTAGE5	0	0.00036	0.00023	0.00221	0.00051	0.00361	0	0	0.00035	0	0	0.00037	0	0.0008	0.00269	2e-05	0	0.00287	0
ENSCJAG00000016103	0	0	0	0	0	0	0	0	0.00157	0	0	0	0	0	0	0	0	0	0
FBXO33	0	0	0	0.00813	0	0	0	0	0	0.0017	0	0.0012	0	0.00198	0.00281	0	0	0	4e-05
7SK.143	0	0	0	0	0	0	0	0	0	0	0	0	0	0	0	0	0	0	0
U6.855	0	0	0	0	0	0	0	0	0	0	0	0	0	0	0	0	0	0	0
U1.114	0	0	0	0	0	0	0	0	0	0	0	0	0	0	0	0	0	0	0
U6.856	0	0	0	0	0	0	0	0	0	0	0	0	0	0	0	0	0	0	0
SNORA31.11	0	0	0	0	0	0	0	0	0	0	0	0	0	0	0	0	0	0	0
LRFN5	0	0	0	0.07951	0	0.02283	0	0.0499	0	0	0	0	0	0	0	0.01494	0	0	0.01865
5S-rRNA.399	0	0	0	0	0	0	0	0	0	0	0	0	0	0	0	0	0	0	0
ENSCJAG00000037175	0	0	0	0	0	0	0	0	0	0	0	0	0	0	0	0	0	0	0
ENSCJAG00000009331	0	0	0	0	0	0	0	0	0	0	0	0	0	0	0	0	0	0	0
U6.857	0	0	0	0	0	0	0	0	0	0	0	0	0	0	0	0	0	0	0
ENSCJAG00000016080	0.00032	0	0	0	0	0	0	0	0	0	0	0	0	0.00156	0	0	0	0	0
snoU13.218	0	0	0	0	0	0	0	0	0	0	0	0	0	0	0	0	0	0	0
5S-rRNA.400	0	0	0	0	0	0	0	0	0	0	0	0	0	0	0	0	0	0	0
ENSCJAG00000023004	0.00038	0	0	0	0	0	0	0	0	0	0	0	0	0	0	0	0	0	0
C14orf28	0	0	0	0	0	0	0	0	0	0	0	0	0	0	0	0.00321	0	0	0
KLHL28	0	0	0	0	0	0	0	0	0	0	0	0	0	0	0	0	0	0	0.00691
TOGARAM1	0	0.002	0.00208	0.00586	0.00192	0	0	0	0	0	0	0.00085	0	0	0	0	0.00103	0.00261	0
snoU13.219	0	0	0	0	0	0	0	0	0	0	0	0	0	0	0	0	0	0	0
PRPF39	0	0	0.00058	0.00068	0.00103	0	0	0	0.00047	0	0	0	0.00542	0.00055	0	0	0	0	0
SNORD58	0	0	0	0	0	0	0	0	0	0	0	0	0	0	0	0	0	0	0
SNORD127	0	0	0	0	0	0	0	0	0	0	0	0	0	0	0	0	0	0	0
FKBP3	0	0	0.00083	0.00311	0.00025	0	0.00141	0	0.00148	0	0.00104	0	0	0.00116	0.00164	0.00098	0	0	1e-05
FANCM	0	0.00025	0.00031	0	0.00073	0	0	0	0	0	0	1e-05	0	0.00115	0	1e-05	1e-05	0	0.00667
Metazoa-SRP.682	0	0	0	0	0	0	0	0	0	0	0	0	0	0	0	0	0	0	0
U1.115	0	0	0	0	0	0	0	0	0	0	0	0	0	0	0	0	0	0	0
MIS18BP1	0	0.00012	0.00056	0.00295	0.001	0	0	0	0	0	0	0	0.00262	0.00079	0	0.00133	0	0	1e-05
ENSCJAG00000034412	0.0009	0	0.00064	0	0	0	0.00454	0	1e-05	0	0	0	0	0.0016	0	0.00202	0.00135	0	0
7SK.144	0	0	0	0	0	0	0	0	0	0	0	0	0	0	0	0	0	0	0
ENSCJAG00000026923	0	0	0	0	0	0	0	0	0	0	0	0	0	0	0	0	0	0	0
RPL10L	0	0	0	0	0	0	0	0	0	0	0	0	0	0	0	0	0	0	0
ENSCJAG00000017352	0	0	0.00041	0	0	0.00025	0	0	0.00066	0	0.00104	0.0007	0	0	0.00198	0.00098	0	0.00141	0
MDGA2	0	0.00307	0	0.01689	0	0.01003	0	0.03081	0	0	0	0	0	0	0	0.00186	0.00441	0	0.00386
7SK.145	0	0	0	0	0	0	0	0	0	0	0	0	0	0	0	0	0	0	0
SNORA25.5	0	0	0	0	0	0	0	0	0	0	0	0	0	0	0	0	0	0	0
ENSCJAG00000022557	0	0	0.00064	0	0	0.00079	0.00161	0	0	0	0	0	0	0	0	0	0	0	0
ENSCJAG00000034952	0	0	0	0	0	0	0	0	0	0	0	0	0	0	0.00314	0	0	0	0
ENSCJAG00000035296	0	0	0	0	0	0	0	0	0	0	0	0	0	0	0	0	0	0	0
SNORD112.15	0	0	0	0	0	0	0	0	0	0	0	0	0	0	0	0	0	0	0
ENSCJAG00000022558	0	0	0	0	0	0.00121	0	0	0	0	0	0	0	0	0	0	0	0	0
ENSCJAG00000030471	0	0	0	0	0	0	0	0	0	0	0	0	0	0	0	0	0	0	0
ENSCJAG00000022559	0	0	0	0	0	0	0	0	0	0	0	0	0	0	0	0	0	0	0
5S-rRNA.401	0	0	0	0	0	0	0	0	0	0	0	0	0	0	0	0	0	0	0
ENSCJAG00000017384	0.00038	0	0	0	0	0	0	0	0	0	0	0	0	0	0	0	0	0	0
RPS29	0.00106	0	0.00056	0	0	0	0.00277	0	0.00031	0	0.00124	0.00063	0	0	0	0	0.00117	0.00127	0
Metazoa-SRP.683	0.00122	0	0.00064	0	0.00043	0	0	0	0.00059	0.00262	0.00122	0	0	0.00069	0	0	0.00058	0	0
ENSCJAG00000022603	0.00162	0	0	0	0	0.00337	0	0	0	0	0	0	0	0.00159	0.00135	0.001	0	0	0.00231
LRR1	0	0	0	0	0	0	0	0.00153	0	0	0	0	0	0	0	0	0	0	0
RPL36AL	0.0009	0	0	0	0	0.00222	0.00271	0.00541	0.00059	0	0.00061	0	0	0.00136	0	0.00086	0.00115	0.00124	0
MGAT2	0.00061	0.00043	0	0	0	0	0	0.00083	0	0	0	0	0.0009	0	0	0.005	0	0	0
DNAAF2	0	0	0	0.00045	0	0.00093	0	0	0.00122	0	0	0	0	0	0	0	0.0048	0	0
POLE2	0	0.00248	0.00267	0	0.00259	0	0	0	0.00245	0.00207	0.0026	0.00279	0	0.00264	0	0	0.00293	0	0.00237
U6atac.23	0.00031	0	0	0	0	0	0.001	0	0	0	0	0	0	0	0	0	0	0	0
KLHDC1	0	0.00534	0.00543	0	0.00503	0	0	0	0.00496	0.0049	0	0.00522	0	0.00546	0	0.00507	0.00493	0.005	0
KLHDC2	0	0.00142	0.00143	0.00583	0	0	0	0	0.00153	0.00188	0.00269	0.00135	0	0.00149	0	0.00185	0	0	0.00252
NEMF	0.00288	0.002	0.00186	0.00517	0.00183	0	0	0	0	0	0.00268	0.00233	0	0.0012	0	0.00149	0.00149	0.0011	0
U6.858	0	0	0	0	0	0	0	0	0	0	0	0	0	0	0	0	0	0	0
Metazoa-SRP.684	0	0.00052	0	0	0.00152	0	0	0	0	0	0.00108	0	0	0	0	0	0	0	0
Metazoa-SRP.685	0	0	0	0	0	0	0	0	0	0	0	0.00166	0	0	0	0	0	0	0
snoU109.3	0	0	0	0	0	0	0	0	0	0	0	0	0	0	0	0	0	0	0
ARF6	0.00065	0	0	0	0	0	0.00085	0.0048	0	0	0	0	0.00172	0	0	0.0016	0	0.00231	0
U6.859	0	0	0	0	0	0	0	0	0	0	0	0	0	0	0	0	0	0	0
7SK.146	0	0	0	0	0	0	0	0	0	0	0	0	0	0	0	0	0	0	0
Y-RNA.497	0	0	0	0	0	0	0	0	0	0	0	0	0	0	0	0	0	0	0
ENSCJAG00000034138	0	0.00063	0	0	0	0	0	0	0	0	0	0	0	0.00146	0	0	0	0	0
VCPKMT	0	0	0	0	0.00046	0	0	0	0	0	0.00065	0	0	0.00073	0	0	0	0.00265	0
SOS2	0	0.00436	0.00434	0	0.00429	0	0	0	0.00429	0.00396	0.00402	0.00445	0	0.00459	0.00397	0.00421	0.00432	0.00405	0.00407
L2HGDH	0.00186	0.00248	0.0026	0	0	0	0	0	0.00232	0	0.00202	0.00281	0	0.00269	0	0	0.00259	0	0
ENSCJAG00000034681	0	0	0	0	0	0	0	0	0	0	0	0	0	0	0	0	0	0	0
ATP5S	0	0.00026	0.00033	0.00261	0.00076	0	0	0	0	0	0	0.00054	0	0.0006	0.0017	0	0.00068	0	1e-05
CDKL1	0	0	0.00125	0.00544	0.00038	0	0	0.01076	0	0	0	0.00053	0	0	0	0.00148	0	0	0
ENSCJAG00000022926	0.00092	0	0	0.0014	0	0	0	0	0.00241	0	0	0.00152	0	0	0	0	0	0	0
MAP4K5	0	0.00541	0.00561	0	0.00546	0	0	0	0	0	0.00507	0.0055	0.00479	0.00544	0	0.00539	0.00564	0.00554	0.0058
Y-RNA.498	0	0	0	0	0	0	0	0	0	0	0	0	0	0	0	0	0	0	0
ENSCJAG00000006475	0	0	0	0	0	0	0	0	0	0	0	0	0	0	0	0	0	0	0
ATL1	0	0.00215	0.00168	0.00746	0	0	0	0	0	0	0	0	0	0.00262	0	0.00086	0.00111	0	0.00442
ENSCJAG00000006588	0	0	0	0	0	0	0	0	0	0	0	0	0	0	0	0	0	0	0
SAV1	0	0	0.00262	0	0	0.00169	0.00195	0	0.00244	0	0	0.00237	0	0.00258	0.00181	0.00232	0.00279	0.00262	0.00306
Metazoa-SRP.686	0	0	0	0	0	0	0	0	0	0	0	0	0	0	0	0	0	0	0
ENSCJAG00000006608	0	0	0	0	0	0	0.00123	0	0	0	0	0	0	0	0	0	0	0	0
NIN	0.00576	0.00557	0	0	0.00567	0	0	0	0.00566	0.00567	0.00573	0.00555	0	0.00551	0.00576	0.00558	0	0	0
snoU83B.2	0	0	0	0	0	0	0	0	0	0	0	0	0	0	0	0	0	0	0
ABHD12B	0	0	0	0.00552	0	0.00306	0	0	0	0.0012	0	0	0	0	0.0008	0	0	0.0017	0
PYGL	0	0	0	0.00072	0	0	0.00077	0	0	0	0	0	0	0	0	0	0.00391	0	0
TRIM9	0	0.00508	0.00512	0.00501	0.00509	0	0	0	0.00507	0.00511	0.00504	0.00512	0	0.00514	0.00504	0.00513	0.0051	0	0
TMX1	0	0.00535	0.00579	0	0.00655	0	0.00521	0	0.00562	0.00472	0	0.00575	0	0	0.00471	0.00585	0.00572	0.00597	0.00557
SNORA70.14	0	0	0	0	0	0	0	0	0	0	0	0	0	0	0	0	0	0	0
ENSCJAG00000006899	0	0	0	0	0	0	0.00098	0	0	0.00252	0	0	0	0	0	0	0	0	0
U6.860	0	0	0	0	0	0	0	0	0	0	0	0	0	0	0	0	0	0	0
U6.861	0	0	0	0	0	0	0	0	0	0	0	0	0	0	0	0	0	0	0
Y-RNA.499	0	0	0	0	0	0	0	0	0	0	0	0	0	0	0	0	0	0	0
ENSCJAG00000022927	0	0.00222	0.00244	0	0	0.00133	0.00135	0	0.00261	0	0	0.00173	0	0	0	0.00146	0.00194	0	0
FRMD6	0	0.00306	0.00406	0	0.00352	0	0.00307	0	0.003	0	0	0.0029	0.00236	0.00307	0	0	0	0.00274	0
ENSCJAG00000028448	0	0	0	0	0	0	0	0	0	0	0	0	0	0	0	0	0	0	0
U6.862	0	0	0	0	0	0	0	0	0	0	0	0	0	0	0	0	0	0	0
U6.863	0	0	0	0	0	0	0	0	0	0	0	0	0	0	0	0	0	0	0
GNG2	0	0.00762	0.00829	0	0.00634	0	0.00648	0	0.0076	0	0.006	0.00731	0.00602	0.00624	0.00597	0.00658	0.00777	0.00632	0
NID2	0	0.00499	0.0052	0	0.00539	0	0	0	0.00477	0.00414	0.00446	0.00482	0.00405	0.00509	0.00424	0.00542	0.00523	0.00644	0
RTRAF	0	0	0	0	0	0.00063	0	0	0	0	0	0	0.00258	0	0	0	0	0	0.00556
ENSCJAG00000007014	0	0	0	0.00216	0	0	0	0	0.00049	0	0.00052	0	0.00209	0.00058	0	0	0	0	0
PTGDR	0	0	0	0	0	0	0	0	0	0	0.00165	0	0	0	0	0	0	0	0
ENSCJAG00000007029	0.00165	0	0	0.00198	0	0.0032	0	0.00911	0.00076	0	0	0	0	0	0.00245	0.00146	0.00194	0	0.00335
ENSCJAG00000035567	0	0	0	0	0	0	0	0	0	0	0	0	0	0	0	0	0	0	0
ENSCJAG00000033233	0	0	0	0	0	0	0	0	0	0	0	0	0	0	0	0	0	0	0
PTGER2	0	0	0.00106	0	0.00063	0	0	0	0	0.00085	0	0	0	0	0	0.00252	0	0	0
TXNDC16	0	0	0	0	0	0	0.00162	0	0	0	0	0	0	0	0	0.00306	0	0	0
GPR137C	0.00399	0.00326	0	0.0107	0	0	0	0	0	0	0	0	0	0	0.00468	0.00462	0.00402	0	0.00813
ERO1A	0	0.00073	0	0.00053	0	0	0	0	0	0	0	0	0.00154	0	0	0	0	0	0.00496
ENSCJAG00000007126	0	0.00186	0.00206	0	0.00187	0	0	0	0.00226	0.00175	0.00157	0.00223	0	0.00214	0	0.00199	0.00228	0	0.00255
STYX	0	0.00814	0.00876	0	0.00922	0	0.00765	0	0.00877	0.00835	0.00771	0.0089	0	0.00822	0	0.00839	0.00882	0.00839	0.00814
GNPNAT1	0	0	0	0	0	0	0	0	0	0	0	0	0	0	0	0	0	0	0.00686
FERMT2	0.00817	0	0.00906	0	0.01003	0	0.00817	0	0.00875	0.00971	0.00864	0.00989	0	0.00893	0	0.00873	0.00849	0.00906	0
ENSCJAG00000034069	0	0	0	0	0	0	0	0	0	0	0	0	0	0	0	0	0	0	0
DDHD1	0	0.00127	0	0.00694	0	0	0	0	0.00241	0.00174	0.00394	0.0011	0	0.00201	0	0.00211	0	0.00416	0.0001
ENSCJAG00000032500	0	0	0	0	0	0	0	0	0	0	0	0	0	0	0	0	0	0	0
U1.116	0	0	0	0	0	0	0	0	0	0	0	0	0	0	0	0	0	0	0
ENSCJAG00000007269	0	0	0	0	0	0	0	0	0	0	0	0	0	0	0	0	0	0	0
U4.174	0	0.00061	0	0	0	0	0.00095	0	0	0	0	0	0	0	0	0	0	0	0
ENSCJAG00000022928	0	0	0	0	0	0	0	0	0	0	0	0	0	0	0	0	0	0	0
BMP4	0	0.00053	0	0	0.00078	0	0	0	0	0	0	0	0.00224	0.00041	0.00141	0.00104	0	0	0
ENSCJAG00000034553	0	0	0	0	0	0	0	0	0	0	0	0	0	0	0	0	0	0	0
CDKN3	0	0.00096	0.0006	0	0.00116	0	0.00135	0	0.00017	0	0.00099	0.001	0.00299	0.00129	0	0	0	1e-05	0
CNIH1	0	0.00122	0.0007	0	0	0	0.00131	0	0.00241	0	0.00194	0.0004	0	0.00109	0	0	1e-05	0	1e-05
GMFB	0	0.00103	0.00069	0	0	0	0.00074	0	0.00063	0.00299	0	0	0	0.00019	0	0.00093	0.00124	0.00068	0
CGRRF1	0	0	0	0	0	0	0	0	0	0	0	0	0	0	0	0	0	0	0
SAMD4A	0	0.01066	0.01113	0	0.01094	0	0.0099	0	0.01034	0.01045	0.01008	0.01051	0	0.01025	0	0.00981	0.01068	0.01003	0.00997
U6.864	0	0	0	0	0	0	0	0	0	0	0	0	0	0	0	0	0	0	0
GCH1	0	0.00103	0.00102	0	0.00241	0	0.00032	0	0	0.00041	0	0	0	0	0	0	0	0	0.00557
U6atac.24	0	0	0	0	0	0	0	0	0	0	0	0	0	0	0	0	0	0	0
Metazoa-SRP.687	0	0	0	0	0	0	0	0	0	0	0	0	0	0	0	0	0	0	0
WDHD1	0	0	0	0.00289	0	0	0	0	0.00061	0	0.00032	0.00064	0.00065	0.00071	0	0	0	0	0.00208
Metazoa-SRP.688	0	0	0	0	0	0	0	0	0	0	0	0	0	0	0	0	0	0	0
SOCS4	0	0.00024	0	0.00136	0.00069	0	0	0	0	0	0.00049	0	0	0.00055	0	0.00275	0	0	0
ENSCJAG00000018292	0	0.00023	0.00057	0	0.00068	0	0.00107	0	0.00091	0	0	1e-05	0	0.00054	0	1e-05	0.0018	1e-05	0.00621
LGALS3	0	0.00291	0.00328	0	0.00442	0	0.00301	0	0.00398	0.00327	0.00281	0.00323	0	0.00323	0	0.00303	0	0.00488	0.00347
DLGAP5	0.00034	0	0	0	0	0	0	0	0	0	0	0	0	0	0	0.00423	0	0	0
ENSCJAG00000018356	0	0	0	0	0	0	0	0	0	0	0	0	0	0	0	0	0	0	0
FBXO34	0	0	0	0.00353	0.0019	0	0	0.01384	0	0	0.00172	0	0	0	0	0.0014	0.00185	0.00199	0.00315
U6.865	0	0	0	0	0	0	0	0	0	0	0	0	0	0	0	0	0	0	0
ENSCJAG00000018359	0	0	0	0	0	0	0	0	0	0	0	0	0	0	0.00314	0	0	0	0
ATG14	0.00107	0.00119	0.00163	0	0.00097	0	0	0	0.00053	0	0	0.00056	0	0.00093	0.00364	1e-05	0	0	1e-05
TBPL2	0	0.00217	0.00098	0.00143	0.00116	0	0.00092	0	0.00079	0.00314	0	0.00165	0.00083	0	0	0	0	0	0
Metazoa-SRP.689	0	0	0	0	0	0	0	0	0	0	0	0	0	0	0	0	0	0	0
ENSCJAG00000018376	0.0003	0.00062	0	0	0	0	0	0	0	0	0	0	0	0	0	0	0	0	0
ENSCJAG00000021877	0	0	0	0	0	0	0	0	0	0	0	0	0	0	0	0	0.00621	0	0
ENSCJAG00000034363	0	0.00039	0.00012	0.00275	0.0007	0	0.00221	0	0.00076	0	0.0004	0.0006	0	0.00045	0	0	1e-05	0.00161	0
ENSCJAG00000018382	0	0.00428	0.0048	0	0.00463	0	0.00357	0	0.00464	0	0	0.00435	0	0.00388	0	0	0.00463	0.00403	0.00469
Y-RNA.500	0	0	0	0	0	0	0	0	0	0	0	0	0	0	0	0	0	0	0
U6.866	0	0	0	0	0	0	0	0	0	0	0	0	0	0	0	0	0	0	0
ENSCJAG00000029924	0	0	0	0	0	0	0	0	0	0	0	0	0	0	0	0	0	0	0
PELI2	0	0.0033	0.00363	0	0.00393	0	0	0	0	0.00316	0.00321	0.00385	0	0.00411	0	0.00316	0.00334	0.00337	0
ENSCJAG00000021902	0.00032	0	0	0	0	0.00209	0	0	0	0	0	0	0	0	0	0	0	0	0
TMEM260	0	0.00338	0.00333	0	0.00355	0	0	0	0.00316	0.00313	0	0.0037	0	0.00331	0	0.00349	0.00324	0	0.0038
OTX2	0	0	0	0	0	0	0	0	0	0	0	0	0	0	0	0	0	0	0
Metazoa-SRP.690	0	0	0	0	0	0	0	0	0	0	0	0	0	0	0	0	0	0	0
U6.867	0	0	0	0	0	0	0	0	0	0	0	0	0	0	0	0	0	0	0
Metazoa-SRP.691	0	0	0	0	0	0	0	0	0	0	0	0	0	0	0	0	0	0	0
SNORA25.6	0	0	0	0	0	0	0	0	0	0	0	0	0	0	0	0	0	0	0
EXOC5	0	0.00112	0.00153	0	0.00056	0.00577	0	0	0.00051	0	0	0.00104	0	0.00059	0	0.00074	0.00098	0	0
ENSCJAG00000021878	0	0	0	0.0023	0	0	0	0	0	0	0	0	0	0	0	0	0	0	0
U6.868	0	0	0.00076	0	0	0	0	0	0	0	0.00128	0	0	0	0	0	0	0	0
ENSCJAG00000018618	0	0	0	0	0	0	0	0	0	0	0	0	0	0.00184	0	0	0	0	0
AP5M1	0	0.00188	0.00184	0	0.00201	0	0	0	0.00195	0	0	0.0021	0	0.00199	0	0.00186	0.00189	0.00192	0.00146
NAA30	0.00055	0	0	0	0	0	0.00287	0	0.00046	0.00092	0	0	0	0.00054	0	0	0	0	0
ENSCJAG00000018649	0	0	0	0	0	0	0	0	0	0	0	0	0	0	0	0	0	0	0
CCDC198	0	0	0.00106	0	0	0.00065	0.00198	0	0	0	0	0	0	0	0	0	0.00334	0	0
SLC35F4	0	0	0	0	0	0	0	0	0	0.00078	0	0	0	0	0.00312	0	0	0	0
7SK.147	0	0	0	0.00088	0	0	0	0	0	0	0	0.00128	0	0	0	0	0	0	0
SNORA70.15	0	0	0	0	0	0	0	0	0	0	0	0	0	0	0	0	0	0	0
C14orf37	0.00835	0.00783	0.00784	0	0.00792	0	0	0	0.0077	0.00788	0.00802	0.0076	0	0.00781	0.008	0.0076	0.00738	0	0.0079
ENSCJAG00000036682	0	0	0	0	0	0	0	0	0	0	0	0	0	0	0	0	0	0	0
5S-rRNA.402	0	0	0	0	0	0	0	0	0	0	0	0	0	0	0	0	0	0	0
ACTR10	0	0.00219	0.00209	0	0.00218	0	0.0021	0	0.00206	0	0.00211	0.00222	0	0.00234	0	0.00197	0	0.00221	0.00212
ENSCJAG00000018732	0	0.0045	0.00536	0	0.00479	0	0.00423	0	0.0045	0.00417	0	0.00528	0	0.0057	0	0.00494	0.00608	0	0
ENSCJAG00000018763	0.00023	0	0.00061	0	0	0	0	0	0	0	0.00102	0	0	0.00229	0	0	0	0	0
U6.869	0	0	0	0	0	0	0	0	0	0	0	0	0	0	0	0	0	0	0
ARID4A	0	0	0.00233	0.0062	0.00226	0	0	0	0.00186	0.00366	0	0.00226	0	0.00182	0.003	0.00353	0.00184	0.00137	0
TIMM9	0.00174	0.00191	0.00221	0	0.0022	0	0	0	0.00236	0	0	0.00253	0	0	0	0.00195	0.00274	0.00206	0
KIAA0586	0	0.00069	0.00062	0.0025	0.00091	0	0	0	0	0	0	0.00078	0	0.00087	0.00026	0.00073	1e-05	0.00105	0.00085
ENSCJAG00000018896	0	0	0	0	0	0	0	0	0	0	0	0	0	0	0	0	0	0	0
ENSCJAG00000033051	0	0	0	0	0	0	0	0	0	0	0	0	0	0	0	0	0	0	0
DACT1	0	0.00102	0	0	0.0006	0.00185	0.00157	0	0	0	0	0.00043	0	0	0.00161	1e-05	0	0.00684	0
5S-rRNA.403	0	0	0	0	0	0	0	0	0	0	0	0	0	0	0	0	0	0	0
DAAM1	0	0.00094	0.00085	0.00405	0.00171	0	0	0	0.00118	0	0	0	0	0.0008	0	0.00148	0.00132	0.00142	0
GPR135	0	0.00146	0.00121	0	0	0.00074	0	0	0.00121	0.00145	0	0.00127	0	0	0	0	0	0.00411	0
L3HYPDH	0.00027	0	0.00071	0	0	0	0	0	0	0	0.0012	0	0	0.00067	0	0	0	0	0.00391
JKAMP	0	0	0.00064	0	0	0	0	0	0	0	0	0	0	0	0	0	0	0	0.00699
CCDC175	0	0.00384	0.00374	0	0	0	0	0	0.00341	0	0	0.00328	0	0.00359	0.00295	0.00351	0.00353	0	0
RTN1	0.0078	0	0	0.02562	0	0.01344	0	0.03411	0	0	0.01075	0	0	0	0.00856	0	0	0	0.00744
ENSCJAG00000019033	0	0	0	0	0	0.00121	0	0	0	0	0	0	0	0	0	0	0	0	0
ENSCJAG00000019034	0	0	0	0	0	0	0	0.00155	0	0	0	0	0	0	0	0	0	0	0
LRRC9	0	0	0.00038	0	0.00089	0.00232	0	0	0	0	0	0	0	0	0	0	0	0	0
SNORA7.4	0	0	0	0	0	0	0	0	0	0	0	0	0	0	0	0	0	0	0
PCNX4	0	0.00197	0.00164	0.00585	0	0	0	0	0.00191	0	0	0	0	0.00251	0	0.00253	0.0014	0.00256	0
DHRS7	0	0	0	0	0	0.00241	0	0	0	0	0	0	0	0.00073	0	0	0	0	0
ENSCJAG00000019087	0	0.00037	0.00113	0	0.00081	0.0036	0	0	0.00037	0	0	0	0	0.00085	0	1e-05	0	0	0
C14orf39	0.00061	0	0	0	0.00038	0.00236	0.0008	0	0.00103	0	0.00054	0	0	0	0	0	0.00202	0	0
SIX6	0	0	0	0	0	0	0	0	0	0	0	0	0	0	0	0	0	0	0
ENSCJAG00000019124	0	0	0	0	0	0	0	0	0	0	0	0	0	0	0	0	0	0	0
SIX1	0	0	0.00066	0	0	0	0	0	0	0	0	0	0.00113	0.00249	0	0	0	0	0
SIX4	0	0	0	0.00159	0	0	0	0	0.00073	0	0	0.00076	0	0	0	0.00214	0	0	0
MNAT1	0	0	0.00029	0.00066	0.00067	0	0	0	0	0	0	0	0	0	0	0.00134	0	0	0.00617
U6.870	0	0	0	0	0	0	0	0	0	0	0	0	0	0	0	0	0	0	0
TRMT5	0	0	0	0	0	0	0.00104	0	0	0	0	0	0	0	0	0	0.00527	0	0
SLC38A6	0	0.00116	0.00089	0	0.00156	0	0	0	0.00158	0	0	0	0	0.00084	0.00037	3e-05	0.00139	0.00076	0.00475
ENSCJAG00000019197	0.00038	0	0	0	0	0	0	0	0	0	0	0	0	0	0	0	0	0	0
U6.871	0	0	0	0	0	0	0	0	0	0	0	0	0	0	0	0	0	0	0
ENSCJAG00000021879	0	0.00061	0	0	0	0.00093	0	0	0	0	0	0	0	0	0	0	0	0	0
PRKCH	0	0.00287	0.00271	0	0	0	0	0.00205	0.00186	0	0	0	0.00243	0.00242	0	0.00205	0.00532	0.01516	0
HIF1A	0	0	0	0	0.00555	0	0	0	0.00481	0.00472	0.00496	0.00506	0	0.00459	0.00407	0.00479	0.00478	0.00522	0
SNAPC1	0	0	0.00012	0.00203	0.00041	0	0	0	0.00037	0	0.00078	0.0002	0	0.00109	0	0	0.00073	0	0
SYT16	0	0	0	0.03007	0	0	0	0.01387	0	0	0	0	0	0	0	0.00131	0	0	0
ENSCJAG00000019253	0	0	0	0	0	0.00126	0	0.00216	0	0	0.00057	0	0.00116	0	0.0011	0.00162	0	0	0
5S-rRNA.404	0	0	0	0	0	0	0	0	0	0	0	0	0	0	0	0	0	0	0
KCNH5	0	0.00491	0.00446	0.01257	0	0	0	0.00884	0	0	0	0	0	0	0.00491	0.00425	0.00485	0	0
ENSCJAG00000037201	0	0	0	0	0	0	0	0	0	0	0	0	0	0	0	0	0	0	0
RHOJ	0	0.00727	0.00624	0	0.0067	0	0	0	0	0	0.00525	0	0.00468	0.00582	0	0.00606	0	0.00675	0.00551
GPHB5	0	0	0	0	0	0	0	0	0	0	0	0	0	0.00184	0	0	0	0	0
ENSCJAG00000019290	0	0.00459	0.00475	0	0.00474	0	0	0	0.00462	0.0044	0.00447	0.00465	0	0.00499	0	0.00477	0	0.00472	0
U6.872	0	0	0	0	0	0	0	0	0	0	0	0	0	0	0	0	0	0	0
Y-RNA.501	0	0	0	0	0	0	0	0	0	0	0	0	0	0	0	0	0	0	0
WDR89	0	0.00094	0.00026	0	0.00122	0	0	0	0.00062	0	0	0.00087	0.00262	0.00049	0.00083	0	0	0.00088	0
U4.175	0	0	0	0	0	0	0	0	0	0	0	0	0	0	0	0	0	0	0
U6.873	0	0	0	0	0	0	0	0	0	0	0	0	0	0	0	0	0	0	0
U3.33	0	0	0	0	0	0	0	0	0	0	0	0	0	0	0	0	0	0	0
ENSCJAG00000019335	0	0.00032	0	0	0.00046	0.00048	0.00049	0	0	0	0.00066	0.00132	0	0	0	0	0	0	0
Metazoa-SRP.692	0.00031	0	0	0	0	0	0	0	0	0.00132	0	0	0	0	0	0	0	0	0
SGPP1	0	0.00243	0.00276	0	0.00239	0	0.00217	0	0	0.00214	0	0	0	0.00246	0	0	0.00258	0.00306	0
U1.117	0	0	0	0	0	0	0	0	0	0	0	0	0	0	0	0	0	0	0
Metazoa-SRP.693	0	0	0	0	0	0	0	0	0	0	0	0	0	0	0	0	0	0	0
Y-RNA.502	0	0	0	0	0	0	0	0	0	0	0	0	0	0	0	0	0	0	0
U6.874	0	0	0	0	0	0	0	0	0	0	0	0	0	0	0	0	0	0	0
Y-RNA.503	0	0	0	0	0	0	0	0	0	0	0	0	0	0	0	0	0	0	0
SYNE2	0	0.00677	0.00957	0	0.00702	0	0.00727	0	0.00749	0	0	0	0	0	0.00588	0.00709	0.00721	0.00653	0
ESR2	0	0.00047	0.001	0	0.00102	0	0.00072	0	0.00092	0	0	0.00024	0	0.00161	0	0	0	0.00196	0
Metazoa-SRP.694	0	0	0	0	0	0	0	0.00155	0	0	0	0	0	0	0	0	0	0	0
Metazoa-SRP.695	0	0	0	0	0	0	0	0	0	0	0	0	0	0	0	0	0	0	0
MTHFD1	0.00208	0.00029	0	0	0.00068	0	0	0	0.00092	0	0.00303	0.00059	0	0.00107	0	0.00108	0	0	2e-05
AKAP5	0	0	0	0	0	0.00161	0.00082	0	0	0	0	0	0.00111	0	0	0	0	0	0.00716
ZBTB25	0	0.00293	0.00316	0	0.00268	0	0.00249	0	0.00302	0	0	0.0026	0	0.00328	0	0.00281	0.00398	0	0
Metazoa-SRP.696	0	0	0	0	0	0	0	0	0	0	0	0	0	0	0	0.00465	0	0	0
ZBTB1	0	0.00523	0.00576	0	0.00477	0	0.00471	0	0.00535	0.00464	0	0.00477	0	0.0055	0	0.00502	0.0062	0.00478	0
HSPA2	0.00033	0	0	0	0	0	0	0	0	0	0	0	0	0	0.00278	0	0	0	0
ENSCJAG00000032950	0	0.00089	0	0.00043	0	0	0.00046	0	0.00059	0.00059	0	0.00185	0	0	0	0	0	0	0
ENSCJAG00000019603	0	0.00092	0.00038	0.00089	0.00045	0.00094	0	0	0	0.00123	0	0	0	0	0	0	0	0	0
SNORA51.11	0	0	0	0	0	0	0	0	0	0	0	0	0	0	0	0	0	0	0
PLEKHG3	0.00256	0	0.0017	0	0.00161	0	0	0	0.00177	0.00281	0	0	0.00256	0.0013	0	0.002	0.0011	0	0.00896
SPTB	0	0	0	0.01307	0	0	0	0.00858	0	0	0.00216	0	0	0	0	0	2e-05	0	0
ENSCJAG00000030789	0	0	0	0	0	0	0	0	0	0	0	0	0	0	0	0	0	0	0
CHURC1-FNTB	0	0.00147	0.00166	0.003	0	0	0	0	0.00198	0	0	0.00164	0	0.00206	0	0.00195	0.00423	0	9e-05
RAB15	0	0	0	0	0	0.00117	0.00119	0.00376	0	0	0.0008	0	0.00162	0	0	0	0	0	0
MAX	0	0.00257	0.00267	0	0.00259	0	0	0	0.00282	0.00274	0.00275	0.00312	0	0.00272	0.00211	0	0.00252	0.00279	0
U2.32	0	0	0	0	0	0	0	0	0	0.00158	0	0	0	0	0	0	0	0	0
FAM177B	0	0	0.00047	0	0	0	0	0	0	0.00075	0.00078	0	0	0.00175	0	0.00221	0	0	0
ENSCJAG00000033605	0	0	0	0	0	0	0	0	0	0	0	0	0	0	0	0	0	0	0
ENSCJAG00000003828	0	0	0	0	0	0	0	0	0	0	0	0	0	0	0	0	0	0	0
FUT8	0.0078	0	0.00735	0	0.00745	0	0	0	0	0.00701	0.00748	0.00677	0	0.00718	0.00794	0.00733	0.00745	0	0.00679
ENSCJAG00000032170	0	0.00079	0	0	0	0	0	0	0	0	0	0	0	0	0	0	0	0	0
ENSCJAG00000032771	0	0	0	0	0	0	0	0	0	0	0	0	0	0	0	0	0	0	0
ENSCJAG00000030188	0	0	0	0	0	0	0	0	0	0	0	0	0	0	0	0	0	0	0
ENSCJAG00000033529	0	0	0	0	0.00099	0	0	0	0.00067	0.00067	0	0	0.00071	0.00235	0	0	0	0	0
U6.875	0	0	0	0	0	0	0	0	0	0	0	0	0.00167	0	0	0	0	0	0
GPHN	0.00611	0.00529	0	0.00559	0.00513	0	0	0	0.00508	0.00484	0.00528	0.00455	0	0.00497	0.00632	0.00522	0	0	0
ENSCJAG00000030119	0	0	0	0	0	0	0	0	0	0	0	0	0	0	0	0	0	0	0
Y-RNA.504	0	0	0	0	0	0	0	0	0	0	0	0	0	0	0	0	0	0	0
FAM71D	0	0	0	0.00088	0	0	0	0	0	0	0.00127	0	0	0	0	0	0	0	0
ENSCJAG00000015513	0	0	0	0	0	0	0	0	0	0	0	0	0	0	0	0	0	0	0
MPP5	0	0.0072	0.00767	0	0.00816	0	0.00635	0	0.00749	0.00592	0.00608	0.0077	0	0.00754	0	0.00656	0.00682	0.00808	0
ENSCJAG00000015477	0	0	0	0	0	0	0	0	0	0	0	0	0	0	0	0	0	0	0
U6.876	0	0	0	0	0	0	0	0	0	0	0	0	0	0	0	0	0	0	0
ATP6V1D	0	0.0006	0.00038	0	0.00044	0.00452	0	0	1e-05	0	0.00124	0	0	0	0	0	1e-05	0	1e-05
Y-RNA.505	0	0	0	0	0	0	0	0	0	0	0	0	0	0	0	0	0	0	0
EIF2S1	0	0	0.00042	0	0	0	0.00052	0	0	0	0.00209	0	0	0	0	0	0.00262	0	0
PLEK2	0	0	0	0.0009	0	0	0.00193	0	0	0	0	0	0	0	0	0	0	0	0
SNORA62.1	0	0	0	0	0	0	0	0	0	0	0	0	0	0	0	0	0	0	0
TMEM229B	0	0.00066	0	0.00238	0	0	0	0	0	0	0	0.00206	0	0	0	0	0.00514	0	0
PLEKHH1	0	0	0.00383	0.01583	0	0	0	0.01878	0	0	0	0	0	0	0	0.00263	0.01158	0.00652	0.05537
PIGH	0	0.0003	0.00054	0	0.00022	0	0	0	0.00143	0	0	0.00061	0	0.00034	0	0.00169	1e-05	0.00244	0
Metazoa-SRP.697	0	0	0	0.00115	0	0	0	0	0	0	0	0	0	0	0	0	0	0	0
ARG2	0	0	0	0.00173	0.00127	0	0	0	0.00085	0.00281	0.00136	0	0	0.0011	0	0.00123	0.00123	0.0009	0
VTI1B	0	0.00438	0.00476	0	0.00442	0	0	0	0	0	0	0.00407	0	0.00425	0.0037	0.00505	0.00421	0.00446	0.0046
5S-rRNA.405	0	0	0	0	0	0	0	0	0	0	0	0	0	0	0	0	0	0	0
RDH11	0.00071	0	0.00053	0	0	0	0.00264	0	0.00043	0.00043	0	0.00089	0	0	0	0	0	0	0
Metazoa-SRP.698	0	0	0	0	0	0	0	0	0	0	0	0	0	0	0	0	0	0	0
RDH12	0.00066	0	0	0.00081	0	0	0	0	0	0	0	0	0.00118	0.0013	0	0.00165	0	0.00238	0
ZFYVE26	0	0.00264	0.00269	0	0.00405	0	0	0	0.0026	0	0.00242	0.00264	0	0.00352	0	0.00303	0.00335	0.0036	0
Metazoa-SRP.699	0	0	0	0	0	0	0	0	0	0	0	0	0	0	0	0	0	0	0
ENSCJAG00000023150	0.00038	0	0	0	0	0	0	0	0	0	0	0	0	0	0	0	0	0	0
RAD51B	0	0	0	0	0	0	0	0	0	0.00089	0.00186	0	0	0	0	0	0	0	0
ENSCJAG00000015145	0	0.00102	0.00053	0	0	0.00078	0.00092	0	0.00084	0	0.00053	0.00036	0.00089	0	0.00168	0.00149	0	0	0
ENSCJAG00000015143	0	0	0	0	0.00053	0	0.00056	0	0.00071	0	0.00075	0	0	0.00083	0	0	0.00281	0	0.00486
Metazoa-SRP.700	0	0	0	0	0	0.00121	0	0	0	0	0	0	0	0	0	0	0	0	0
Metazoa-SRP.701	0	0	0	0	0	0	0	0.0031	0	0	0	0	0	0	0	0	0	0	0
ENSCJAG00000015139	0	0	0	0	0	0	0	0	0	0	0	0	0	0	0	0	0	0	0
ENSCJAG00000015135	0	0	0	0	0	0	0	0	0	0	0	0	0	0	0	0	0	0	0
ENSCJAG00000010028	0	0	0	0	0	0	0	0	0	0	0	0	0	0	0	0	0	0	0
U6.877	0.0003	0.00062	0	0	0	0	0	0	0	0	0	0	0	0	0	0	0	0	0
ZFP36L1	0	0.01251	0.01088	0	0.0093	0	0.00807	0	0.00954	0	0	0.00911	0.00866	0.00954	0.00907	0.01022	0.01146	0.00943	0
ENSCJAG00000015109	0.00117	0.00143	0.00064	0	0	0	0.0004	0	0.00103	0	0	0	0	0	0	0	0	0	0
ACTN1	0	0.00597	0.00705	0.00522	0.00688	0	0.00565	0	0.00674	0	0.00538	0.00577	0	0	0	0.00547	0.00591	0.00647	0
ENSCJAG00000015108	0	0.00073	0.0009	0.0006	0.00213	0	0.00081	0.00041	0	0	0	0	0.00066	0	0	0	0	0	0
DCAF5	0	0.00503	0.00522	0.0045	0.00515	0	0	0	0.00516	0.00481	0	0.00497	0	0.00507	0.0046	0.00523	0.00506	0.00523	0
Y-RNA.506	0	0	0	0	0	0	0	0	0	0	0	0	0	0	0	0	0	0	0
EXD2	0.00185	0	0	0.00364	0	0	0	0.01336	0.00047	0.00092	0	2e-05	0	0	0	0	0	0.00387	2e-05
GALNT16	0	0.01075	0.01175	0	0	0	0.00733	0	0.00875	0	0	0	0.00673	0.0069	0	0.00917	0.009	0.00834	0
ENSCJAG00000014940	0	0.00027	1e-05	0	0	0	0.00438	0.00954	0.00256	0	0	0	0	0	0	1e-05	1e-05	1e-05	0
SLC39A9	0.00239	0.00299	0.00301	0	0	0	0	0	0.00286	0	0.00276	0.00303	0	0.00293	0	0.00266	0.00311	0	0.00287
ENSCJAG00000032494	0	0	0	0	0	0	0	0	0	0	0	0	0	0	0	0.00298	0	0	0
PLEKHD1	0.00025	0	0	0	0	0	0	0	0	0	0.00109	0	0	0	0	0	0.00409	0	0
CCDC177	0	0	0	0	0	0	0	0.00155	0	0	0	0	0	0	0	0	0	0	0
SUSD6	0	0.00171	0.00125	0.00246	0.0006	0	0	0	0	0	0.00167	0	0	0.00094	0	0	0	0.00507	1e-05
U6.878	0	0	0	0	0	0	0	0	0	0	0	0	0	0	0	0	0	0	0
SRSF5	0.00813	0.00749	0.00749	0	0.00758	0	0	0	0.00754	0	0.00774	0.00725	0	0.00759	0	0.00789	0.00766	0	0.00789
SLC10A1	0	0	0.00136	0	0.00115	0	0.0011	0	0.00132	0.00239	0.00138	0.00107	0	0	0	0.00093	0.00063	0.00263	0.00159
SNORA11.7	0	0	0	0	0	0	0	0	0	0	0	0	0	0	0	0	0	0	0
ENSCJAG00000022098	0	0	0	0.00092	0	0	0	0	0	0.00253	0	0	0	0	0	0	0	0	0
SMOC1	0.00806	0.01002	0.00949	0	0	0	0	0	0	0.00842	0	0	0	0.0095	0.00788	0.00986	0.0086	0.00853	0.0093
SLC8A3	0	0.00342	0	0.02516	0	0	0	0.01008	0	0	0	0	0	0	0.00461	0.00382	0	0.00646	0
ENSCJAG00000022097	0.00033	0	0	0	0	0	0.00213	0	0	0	0	0	0	0	0	0	0	0	0
ENSCJAG00000014817	0	0.00078	0.00048	0.00169	0.00057	0	0	0	0	0	0.00081	0	0	0	0	0	0	0	0
COX16	0	0.00105	0.00129	0.00486	0.00171	0	0	0	0.00155	0	0	0	0.00461	0	0	0	0	2e-05	0
SYNJ2BP	0	0.0006	0.00075	0.00087	0.0003	0.00516	0	0	0.0004	0	0.00042	0.00042	0	0.00093	0	0.00117	0	0	0
ENSCJAG00000022104	0	0.00047	0	0.00067	0.00068	0	0	0	0	0	0	0.00195	0	0	0	0	0	0	0
U6.879	0	0	0	0	0	0	0	0	0	0	0	0	0	0	0	0	0	0	0
ENSCJAG00000022096	0.00107	0	0	0	0	0	0.00135	0	0	0	0.00127	0.00055	0	0	0	0	0	0	0.00236
ADAM20	0	0	0	0	0	0.00079	0	0	0	0	0.00216	0	0	0.00121	0	0	0	0	0
MED6	0	0	0	0	0	0	0	0	0	0	0	0	0	0.00184	0	0	0	0	0
ENSCJAG00000014802	0	0	0	0	0	0	0	0	0	0	0	0	0	0.00143	0.00244	0	0	0	0
ENSCJAG00000037290	0	0	0	0	0	0	0	0	0	0	0	0	0	0	0	0	0	0	0
ENSCJAG00000022095	0	0	0	0	0	0	0	0	0	0	0.00165	0	0	0	0	0	0	0	0
TTC9	0.00124	0.00029	0	0.00274	0	0.00177	0.0018	0	0.00029	0	0	0	0	0	0	0	0	0	0
ENSCJAG00000036847	0	0	0	0	0	0	0	0	0	0	0	0	0	0	0	0	0	0	0
Metazoa-SRP.702	0	0	0	0	0	0	0	0	0	0	0	0	0	0	0	0	0	0	0
MAP3K9	0	0	0	0.01277	0	0	0	0.00523	0	0.00269	0.0033	0	0	0	0	0.00217	0.001	0	0
U4.176	0	0	0	0	0	0	0	0	0	0	0	0	0	0	0	0	0	0	0
Metazoa-SRP.703	0	0	0	0	0	0	0	0	0	0	0	0	0	0	0	0	0	0	0
PCNX1	0	0.00406	0.00416	0.00367	0.00423	0	0	0	0.00399	0	0	0.00427	0	0.00427	0.00382	0.00445	0.00409	0.00465	0
Y-RNA.507	0	0	0	0	0	0	0	0	0	0	0	0	0	0	0	0	0	0	0
ENSCJAG00000035280	0	0	0	0	0	0	0	0	0	0	0	0	0	0	0	0	0	0	0
ENSCJAG00000014658	0	0	0	0	0	0	0	0	0	0	0	0	0	0	0	0	0	0	0
SNORD56.3	0	0	0	0	0	0	0	0	0	0	0	0	0	0	0	0	0	0	0
SIPA1L1	0	0	0	0.02477	0	0	0	0.0443	0	0	0	0	0	0	0	0.00675	0	0	0.00529
ENSCJAG00000014594	0	0	0	0.02174	0	0	0	0.00202	0	0	0	0	0	0	0	0.00302	0	0.00434	0
RGS6	0	0	0	0.04005	0	0	0	0.02048	0	0	0	0	0	0	0	0	0	0.00455	0.00014
DPF3	0.0086	0	0.00867	0	0.00864	0	0	0	0.00869	0.0088	0.00862	0.0088	0	0.0087	0.0086	0.00863	0.00869	0	0.00868
Y-RNA.508	0	0	0	0	0	0	0	0	0	0	0	0	0	0	0	0	0	0	0
snoU13.220	0	0	0	0	0	0	0	0	0	0	0	0	0	0	0	0	0	0	0
snoU13.221	0	0	0	0	0	0	0	0	0	0	0	0	0	0	0	0	0	0	0
ENSCJAG00000014514	0	0.00088	0.00109	0.00043	0.00043	0	0	0	0.00058	0	0	0	0.00124	0	0	0	0	0.00249	0
ZFYVE1	0	0.00429	0.00502	0	0.00482	0	0	0	0.00429	0.00403	0.00389	0.00472	0	0.00441	0.0037	0.00473	0.0046	0	0
ENSCJAG00000014441	0	0.0049	0.00495	0	0.00494	0	0	0	0.00457	0	0.00447	0.00491	0	0.00474	0.00423	0.00455	0.00497	0	0
PSEN1	0	0	0.00134	0	0.00158	0	0	0	0.00138	0.00153	0.00098	0.00099	0	0.00075	0.00182	0	0.00238	0	0.0051
U7.57	0	0	0	0	0	0	0	0	0	0	0	0	0	0	0	0	0	0	0
PAPLN	0.00029	0	0	0	0	0.00092	0	0	0	0	0	0	0	0	0	0.00354	0	0	0
Metazoa-SRP.704	0.00057	0	0	0.00087	0	0	0	0	0	0	0	0	0	0	0	0	0.00473	0	0
NUMB	0	0	0	0.00749	0.00376	0	0	0	0.00261	0.00367	0.00323	0.00191	0	0.00176	0	0.00215	0.00139	0.00208	0
U6.880	0	0	0	0	0	0	0	0	0	0	0	0	0	0	0	0	0	0	0
ENSCJAG00000034581	0.00065	0	0	0	0	0	0	0	0	0	0.0019	0.00287	0	0.00106	0	0	0	0	0
HEATR4	0.00046	0	0	0	0	0	0	0	0.00064	0	0	0	0	0	0	0.0019	0	0.00274	0
ENSCJAG00000007731	0	0	0	0	0	0	0	0.00574	0	0	0	0	0	0	0	0	0	0	0
ENSCJAG00000031849	0	0	0	0	0	0	0	0	0	0	0	0	0	0	0	0	0	0	0
ACOT4	0	0.00054	0.00045	0	0.00106	0	0	0	0	0.00144	0	0	0.00303	0	0	0.00106	0.00423	0	0.00244
ENSCJAG00000037095	0.00013	0	0	0	0	0	0	0	0	0	0	0.00058	0	0	0	0	0	0.00233	0
DNAL1	0	0	0	0	0	0	0	0	0.00096	0	0	0	0	0	0	0.00283	0	0	0
U6.881	0	0	0	0	0	0	0	0	0	0	0	0	0	0	0	0	0	0	0
PNMA1	0.0034	0	0.00196	0.00227	0	0.00748	0.00646	0.0183	0.00233	0	0.00321	0	0	0	0.00208	0.00084	0.00206	0	0
ELMSAN1	0	0.00189	0.00127	0	0.00213	0	0	0	0.00129	0.00193	0	0	0	0	0	0	0.00043	0	0
snoU13.222	0	0	0	0	0	0	0	0	0	0	0	0	0	0	0	0	0	0	0
ENSCJAG00000021432	0	0	0.00098	0	0	0	0	0	0	0	0	0	0	0	0	0	0	0	0
U4atac.23	0	0	0	0	0	0	0	0	0	0	0	0	0	0	0	0	0	0	0
ENSCJAG00000011505	0.00246	0.00313	0	0	0.00345	0	0	0	0	0	0.00269	0.00362	0	0.00368	0	0.00387	0	0.0032	0
Y-RNA.509	0	0	0	0	0	0	0	0	0	0	0	0	0	0	0	0	0	0	0
FAM161B	0.00422	0.00459	0.00481	0	0.00468	0	0	0	0.00449	0.00473	0.0045	0.00461	0	0.00457	0	0.00477	0.00459	0.00461	0.00561
ZNF410	0	0.00064	0.00059	0	0.0007	0	0	0	0.00032	0	0.0023	1e-05	0	1e-05	0	0.00371	1e-05	0.00268	1e-05
Metazoa-SRP.705	0	0	0	0	0	0	0	0	0	0	0	0	0	0	0	0	0	0	0
COQ6	0	0.00034	0.00017	0.00191	0.00059	0	0	0	0	0	0	0.00056	0	0.00077	0.00079	0	0.00155	0.00057	0.00268
ENTPD5	0.00273	0.00343	0.00308	0	0	0	0	0	0.00335	0.00284	0.00292	0.00332	0	0.0036	0.00304	0.0036	0.0032	0.00333	0
BBOF1	0.00249	0.0029	0.00306	0	0	0	0	0	0.00284	0.00288	0.0029	0.00297	0	0.00299	0.00276	0.00299	0.00296	0	0.00279
ALDH6A1	0.00443	0.00473	0.0047	0	0	0	0	0	0.00474	0.00497	0.0048	0.00512	0	0.0051	0.00446	0.00476	0	0	0
LIN52	0.0005	0	0	0	0.00077	0	0	0	0	0	0	0	0	0	0	0	0.00411	0	0
Metazoa-SRP.706	0	0	0	0	0	0	0	0	0	0	0	0	0	0	0	0	0	0	0
VSX2	0	0	0.00079	0	0.00023	0	0	0	0.00032	0.00063	0.00099	0.00033	0	0	0	0.00093	0.00373	0	0
ABCD4	0	0	0.00053	0	0	0	0	0	0	0	0	0	0	0	0	0	0	0	0.00583
Metazoa-SRP.707	0	0	0	0	0	0	0	0	0	0	0	0	0	0	0	0	0	0	0
VRTN	0	0	0	0	0	0	0	0	0	0	0	0	0	0	0	0	0	0	0
ENSCJAG00000020470	0	0	0	0	0	0	0	0	0	0	0	0	0	0	0	0	0	0	0
SYNDIG1L	0.00034	0	0	0.00173	0.00105	0	0	0	0	0.00048	0	0.0005	0	0.00056	0.00095	0	0	0	0
NPC2	0	0.0031	0.00422	0	0.00339	0	0.00339	0	0.00396	0	0.00356	0.00311	0	0.00406	0	0	0.00506	0.00372	0
ISCA2	0.00022	0	0	0	0	0	0.00217	0	0.00093	0	0.00049	0.00049	0	0.00163	0	0	0	0.00396	0
LTBP2	0	0	0	0.00077	0	0	0	0	0	0	0	0	0.00222	0	0	0	0	0	0.00717
AREL1	0	0.00022	0.00053	0	0.00032	0	0	0	0	0	0	0.00045	0	0	0	0	0	0	0.00292
ENSCJAG00000037246	0	0	0	0	0	0	0	0	0	0	0	0	0	0	0	0	0	0	0
FCF1	0	0.0013	0.00121	0	0.00132	0	0	0	0.00111	0.00141	0.00157	0.00113	0	0	0	0.00142	0.002	0.0016	0.00163
YLPM1	0	0.00195	0.00185	0.00433	0	0	0	0	0.00144	0.00219	0.00111	0.00086	0	0.00124	0	0	0.00105	0.0006	0
Metazoa-SRP.708	0	0	0	0	0	0	0	0	0	0	0	0	0	0	0	0	0	0	0
PROX2	0.00087	0.00113	0	0.00041	0	0	0	0	0	0.00112	0	0	0.00089	0.0023	0	0	0	0.0012	0
Metazoa-SRP.709	0	0	0	0	0	0	0	0	0	0	0	0.00166	0	0	0	0	0	0	0
ENSCJAG00000020551	0	0.00234	0	0	0.00247	0	0.00208	0	0.00197	0.00236	0.00212	0.0028	0	0.00294	0	0.00266	0	0.00239	0.0037
RPS6KL1	0	0	0	0	0	0	0	0.00775	0	0	0	0	0	0	0	0	0	0	0
PGF	0.00053	0	0	0	0	0	0	0	0	0	0	0	0.00118	0	0	0.0033	0	0	0
EIF2B2	0	0.00037	0.00061	0.00232	0.00036	0	0	0	0.00122	0	0.00052	0	0	0	0.00147	0.00145	0.00097	0	0
MLH3	0	0.0044	0.00507	0	0.00412	0	0	0	0	0.00329	0	0.0036	0	0.0041	0.0036	0.00478	0.00498	0	0.00395
U6.882	0	0	0	0	0	0	0	0	0	0	0	0	0	0	0	0	0	0	0
ACYP1	0	0	0.00077	0	0	0	0	0	0	0	0	0	0.00131	0	0	0	0	0	0.00846
ZC2HC1C	0.00068	0.00095	0	0	0	0	0.00092	0	0.00095	0	0	0	0	0.00193	0.00236	0	0.00186	0	0
NEK9	0	0	0	0	0	0	0	0	0	0	0	0	0	0	0	0	0.00833	0	0
TMED10	0	0.00429	0.00433	0	0.00405	0	0.00354	0	0.00416	0	0	0.00386	0	0.00388	0.00369	0	0.00457	0.0038	0.00427
U4atac.24	0	0	0	0	0	0	0	0	0	0	0	0	0	0	0	0	0.00621	0	0
FOS	0	0	0	0	0.00093	0	0.0049	0	0	0	0	0	0.00133	0	0	0	0	0	0
ENSCJAG00000021802	0	0.00079	0	0	0	0	0	0	0	0	0	0	0	0	0	0	0	0	0
JDP2	0	0.00085	0.00084	0	0.00074	0	0.00468	0	1e-05	0	0	0	0.00458	0.0004	1e-05	0.00099	0.00132	1e-05	0
SCARNA1.1	0.0005	0	0	0	0.00077	0	0.00081	0	0	0	0	0	0	0	0	0	0.0041	0	0
ENSCJAG00000031301	0	0	0	0	0	0	0	0	0	0	0	0	0	0	0	0	0	0	0
BATF	0	0	0	0	0	0	0	0	0	0.00292	0	0	0	0	0	0	0	0	0.00663
FLVCR2	0.00153	0.00192	0	0	0.00163	0.00185	0.00126	0	0.00161	0	0	0	0.00086	0	0	0	0	0.00762	0.00138
ERG28	0.00066	0.00028	0.00069	0	0	0	0	0	0	0	0	0	0	0	0.00222	0	0	0	0
TTLL5	0	0.0012	0	0.00324	0.00109	0	0	0	0.00145	0.00132	0.00151	0.00098	0	0.001	0	0.00105	0.00162	0.00174	0.00185
ENSCJAG00000020678	0	0	0	0	0	0	0	0	0	0	0	0	0	0	0	0	0	0	0
TGFB3	0	0.00184	0.00244	0	0.00183	0	0	0	0.00176	0	0	0.0026	0	0.00277	0	0.00266	0.00405	0	0.00229
IFT43	0	0.00299	0.00309	0	0.00318	0	0	0	0.00284	0	0.00264	0.00277	0	0.00282	0	0.00356	0	0	0.00272
ENSCJAG00000020694	0	0	0.00131	0	0.00077	0	0.00109	0	0.00035	0.00105	0.00183	0	0	0.00245	0.0007	0.00309	0.00413	0	0
GPATCH2L	0	0.00395	0.00395	0	0.00403	0	0.00374	0	0.0038	0.00342	0	0.00386	0	0.00358	0.00334	0.00365	0.00362	0.00377	0
ESRRB	0	0	0	0.00224	0	0	0	0.00101	0	0	0.00107	0	0	0	0	0	0	0	0
Metazoa-SRP.710	0	0	0	0	0	0	0	0	0	0.00158	0	0	0	0	0	0	0	0	0
U6.883	0	0	0	0	0	0	0	0	0	0	0	0	0	0	0	0	0	0	0
VASH1	0	0.00068	0	0.00246	0.0005	0.00104	0	0	0	0	0	0	0	0	0.00067	0	0	0	0
ANGEL1	0	0.00027	0.00049	0	0.00039	0	0	0	0	0	0	0.00028	0	0.00031	0.00053	0.00078	0	0	0.00179
LRRC74A	0	0.00056	0	0	0	0	0.00087	0	0.00056	0.00056	0	0	0.00059	0	0.00111	0.00164	0	0	0.00379
ENSCJAG00000032276	0	0	0	0	0	0	0.00123	0	0	0	0	0	0	0	0	0	0	0	0
IRF2BPL	0	0	0	0	0	0	0	0	0.00157	0	0	0	0	0	0	0	0	0	0
TMEM63C	0	0	0.00197	0.01874	0	0	0	0.01226	0.00352	0	0.0032	0	0	0.00408	0	0.00016	0	0	0
CIPC	0	0	0	0	0	0	0	0	0	0	0	0	0	0	0	0	0	0	0
ZDHHC22	0.00109	0	0	0.0033	0	0.00397	0	0.01209	0	0	0	0	0	0	0.0013	1e-05	0	1e-05	1e-05
ENSCJAG00000016706	0	0	0	0	0	0	0	0	0	0	0	0	0	0	0	0	0	0	0
SNORA32.1	0	0	0	0	0	0	0	0	0	0	0	0	0	0	0	0	0	0	0
NGB	0.00118	0	0	0.002	0	0.00168	0	0	0	0	0	0	0.00058	0	0.00219	0	0.00432	0	0
POMT2	0	0	0.00034	0	0	0	0	0	0.00055	0	0	0	0	0	0.00219	0	0	0	0
GSTZ1	0	0	0	0	0	0.0035	0.00059	0	0.00076	0	0.0008	0.0008	0	0	0	0	0	0	0
TMED8	0.0011	1e-05	0	0.00283	0	0.00298	0	0	0.00036	0.00107	0.00075	0.00075	0	0.00083	0	0	1e-05	0	1e-05
SAMD15	0.00143	0.00078	0.00109	0	0	0	0.00226	0	0.00135	0	0	0.00102	0	0	0	0.00057	0.00076	0	0
NOXRED1	0	0.0015	0.00145	0	0.00093	0	0	0	0	0.00297	0	0.00097	0	0.00069	0	0.00147	0	0	0.00114
ENSCJAG00000023500	0	0	0	0	0	0	0	0	0	0	0	0	0	0	0	0	0	0	0
Metazoa-SRP.711	0	0	0	0	0	0	0	0	0	0	0	0	0	0	0	0	0	0	0
5S-rRNA.406	0	0	0	0	0	0	0	0	0	0	0	0	0	0	0	0	0	0	0
VIPAS39	0	0.00175	0.00146	0	0.0014	0	0	0	0.00119	0.00192	0.00162	0.0016	0	0.00162	0.00143	0	0.00177	0	0.00278
AHSA1	0.00225	0.0009	0.00153	0	0.00155	0	0.00353	0.01161	0.00141	0	0	0	0	0	0	0.00207	0	0	0
SNORA46.1	0	0	0	0	0	0	0	0	0	0	0	0	0	0	0	0	0	0	0
ISM2	0	0.00033	0	0	0.00048	0	0	0.00064	0	0	0	0	0.00068	0	0.00258	0.00191	0	0	0
Metazoa-SRP.712	0	0	0	0	0	0	0	0	0	0	0	0	0	0	0	0	0	0	0
SPTLC2	0	0.00562	0.00604	0	0.00667	0	0.00509	0	0.0052	0	0.00519	0.00532	0	0	0	0.0059	0.00601	0.00645	0.00606
Metazoa-SRP.713	0	0	0	0	0	0	0	0	0	0	0	0	0	0	0	0	0	0	0
ENSCJAG00000016929	0	0	0	0	0	0	0	0	0	0	0	0	0	0	0	0	0	0	0
ENSCJAG00000016933	0.00023	0	0	0	0	0	0.00223	0.00094	0	0.00096	0	0	0	0	0	0	0	0	0
Metazoa-SRP.714	0	0	0	0	0	0	0	0	0	0	0	0	0	0	0	0	0	0	0
ALKBH1	0	0	0	0	0	0	0	0	0	0	0	0	0	0	0	0.00312	0	0.0045	0
SLIRP	0	0.00032	0	0.00091	0.00046	0	0	0.00612	0	0	0	0	0	0.00145	0	0	0	0	0
SNW1	0.0005	0	0	0	0.00077	0	0	0	0	0	0	0	0	0	0	0	0	0.00443	0
ENSCJAG00000017033	0.00053	0	0.00093	0	0	0	0.00058	0	0	0	0	0	0	0	0	0	0	0.00316	0
Metazoa-SRP.715	0	0.00079	0	0	0	0	0	0	0	0	0	0	0	0	0	0	0	0	0
U6.884	0	0	0	0	0	0	0	0	0	0	0	0	0	0	0	0	0	0	0
U4.177	0	0	0	0	0	0	0	0	0	0	0	0	0	0	0	0	0	0	0
ADCK1	0.0019	0	0	0.00202	0	0	0	0	0	0	0.00253	0.00039	0	2e-05	0.00344	0.00104	0	0	2e-05
Metazoa-SRP.716	0	0	0	0	0	0	0	0	0	0	0	0	0	0	0	0	0	0	0
Y-RNA.510	0	0	0	0	0	0	0	0	0	0	0	0	0	0	0	0	0	0	0
U4.178	0.00038	0	0	0	0	0	0	0	0	0	0	0	0	0	0	0	0	0	0
Metazoa-SRP.717	0	0	0	0	0	0	0	0	0	0.00158	0	0	0	0	0	0	0	0	0
5S-rRNA.407	0	0	0	0	0	0	0	0	0	0	0	0	0	0	0	0	0	0	0
ENSCJAG00000034908	0	0	0	0	0	0	0	0.00465	0	0	0	0	0	0	0	0	0	0	0
ENSCJAG00000017061	0	0	0	0.0655	0	0	0	0.04306	0	0.00944	0	0	0	0	0	0.01606	0	0.01263	0
5S-rRNA.408	0	0	0	0	0	0	0	0	0	0	0	0.00166	0	0	0	0	0	0	0
ENSCJAG00000034159	0.00026	0	0	0	0	0	0	0	0.00109	0	0	0	0	0	0.00218	0	0	0	0.00746
ENSCJAG00000017085	0.00026	0	0	0	0	0	0	0	0	0	0	0	0	0	0	0	0.0043	0	0
5S-rRNA.409	0	0	0	0	0	0	0	0	0	0	0	0	0	0	0	0	0	0	0
CEP128	0	0.00041	0	0	0.0006	0	0.00189	0	0.00081	0	0	0	0.00171	0.00095	0	0	0	0	0.01103
ENSCJAG00000017138	0	0	0	0	0	0	0	0	0	0	0	0	0	0	0	0	0	0	0
TSHR	0	0	0	0	0	0	0	0	0	0	0	0	0	0	0	0.00401	0	0	0
ENSCJAG00000017167	0	0	0	0	0	0	0	0	0	0	0	0	0	0	0	0	0	0	0
GTF2A1	0	0.00054	0.00055	0.00255	0	0	0.00042	0	0.0014	0	0.00092	0	0	0.00062	0.0021	0.00104	0	0	0
SNORA79.1	0	0	0	0	0	0	0	0	0	0	0	0	0	0	0	0	0	0	0
5S-rRNA.410	0	0	0	0	0	0	0	0	0	0	0	0	0	0	0	0	0	0	0
STON2	0.01171	0.01174	0.01173	0	0.01173	0	0	0	0.01171	0.01174	0	0.01175	0	0.01177	0.0117	0.01174	0.01173	0.01172	0
U4.179	0	0	0	0	0	0	0	0	0	0	0	0	0	0	0	0	0	0	0
SEL1L	0.00224	0.00264	0.00268	0	0.00273	0	0.00239	0	0	0	0	0.00246	0	0.00274	0.00221	0.00254	0.0026	0.00255	0.00263
5S-rRNA.411	0	0	0	0	0	0	0	0	0	0	0	0	0	0	0	0	0	0	0
ENSCJAG00000021952	0	0	0	0	0	0	0	0	0	0	0	0	0	0	0	0	0	0	0
ENSCJAG00000036252	0	0	0	0	0	0	0	0	0	0	0	0	0	0	0	0	0	0	0
ENSCJAG00000035882	0	0	0	0	0	0	0	0	0	0	0	0	0	0	0	0	0	0	0
snoU13.223	0	0	0	0	0	0	0	0	0	0	0	0	0	0	0	0	0	0	0
U7.58	0	0	0	0	0	0	0	0	0	0	0	0	0	0	0	0	0	0	0
ENSCJAG00000017245	0	0	0	0	0	0	0	0	0	0	0	0.00166	0	0	0	0	0	0	0
ENSCJAG00000021919	0	0	0	0	0	0	0	0	0	0	0	0	0	0	0	0	0	0	0
7SK.148	0	0	0	0	0	0	0	0	0	0	0	0	0	0	0	0	0	0	0
ENSCJAG00000017248	0	0	0	0	0	0	0	0	0	0	0	0	0	0	0	0	0	0	0
FLRT2	0.00579	0	0	0.00851	0.00417	0	0	0	0	0.00548	0.00528	0.00439	0	0.00451	0	0.00477	0	0	0.00614
U7.59	0	0	0	0	0	0	0	0	0	0	0	0	0	0	0	0	0	0	0
U1.118	0	0	0	0	0	0	0	0	0	0	0	0	0	0	0	0	0	0	0
ENSCJAG00000017252	0	0	0	0	0	0	0	0	0	0	0	0	0	0	0	0	0	0	0
Y-RNA.511	0	0	0	0	0	0	0	0	0	0	0	0	0	0	0	0	0	0	0
5S-rRNA.412	0	0	0	0	0	0	0	0	0	0	0	0	0	0	0	0	0	0	0
U6.885	0	0	0	0	0	0	0	0	0	0	0	0	0	0	0	0	0	0	0
ENSCJAG00000017257	0	0	0	0	0	0	0	0	0	0	0	0	0	0	0	0	0	0	0
ENSCJAG00000021953	0	0	0	0	0	0	0	0	0	0	0	0	0	0	0	0	0	0	0
ENSCJAG00000032033	0	0	0	0	0	0	0	0	0	0	0	0	0	0	0	0	0	0	0
U11.4	0	0	0	0	0	0	0	0	0	0	0	0	0	0	0	0	0	0	0
ENSCJAG00000025835	0	0	0	0	0	0	0	0	0	0	0	0	0	0	0	0	0	0	0
GALC	0.00074	0.0002	0.00037	0.00085	0.00057	0	0.00121	0	0	0	0	0.00021	0	0.00023	0.00116	0	1e-05	0.00247	1e-05
U6.886	0	0	0	0	0	0	0	0	0	0	0	0	0	0	0	0	0	0	0
GPR65	0	0.0003	0.00037	0	0	0	0.00093	0	0	0	0	0	0.00126	0	0	0	0	0	0
KCNK10	0	0	0	0.01113	0	0	0	0.00661	0	0	0.00119	0	0	0	0	0.00222	2e-05	0	0
SPATA7	0	0.00081	0.00112	0.00329	0	0	0	0	0	0.00149	0.00207	0.00075	0	0.00094	0.00139	0.00204	0	0.00086	3e-05
PTPN21	0	0.00075	0.00062	0	0.00037	0	0.00077	0	0	0	0	0	0.00469	0	0	0	0	0	0
U4.180	0	0	0	0	0	0	0	0	0	0	0	0	0	0	0	0	0	0	0
ENSCJAG00000017345	0.00227	0.0011	0.00151	0.0039	0.00157	0	0	0	0	0.00087	0	0	0	0.00121	0	0.00164	0.00252	0.00196	0
EML5	0	0.00138	0	0.00498	0.00129	0	0	0	0.00144	0	0.00128	0.00121	0	0.00117	0	0.00301	0	0	0.00298
ENSCJAG00000021920	0	0	0	0	0	0	0	0	0	0	0	0	0.00167	0	0	0	0	0	0
U4.181	0	0	0	0	0	0	0	0	0	0	0	0	0	0	0	0	0	0	0
TTC8	0.00038	0.00012	0.00057	0.00214	0.00084	0	0	0	0.00113	0	0.00048	0.00024	0	0.00053	0.00136	0	0	0	0
Y-RNA.512	0	0	0	0	0	0	0	0	0	0	0	0	0	0	0	0	0	0	0
ENSCJAG00000017618	0	0	0	0.00115	0	0	0	0	0	0	0	0	0	0	0	0	0	0	0
ENSCJAG00000032164	0	0	0	0	0	0	0	0	0.00157	0	0	0	0	0	0	0	0	0	0
ENSCJAG00000021921	0	0.00059	0.00146	0	0	0.00135	0	0	0	0	0.00061	0	0.00062	0.00274	0.00117	0	0	0	0
FOXN3	0.00909	0.00834	0.00833	0	0.00869	0	0	0	0.00859	0.00849	0.00896	0.00841	0	0.00812	0	0.00801	0	0	0.00871
U6.887	0	0	0	0	0	0	0	0	0	0	0	0	0	0	0	0	0	0	0
ENSCJAG00000017635	0	0	0	0	0	0	0	0	0	0	0	0	0	0	0	0	0	0	0
Metazoa-SRP.718	0.00046	0	0.00061	0	0	0	0	0.00191	0	0	0	0	0.00103	0	0	0	0	0	0.00663
U6.888	0	0	0	0	0	0	0	0	0	0	0	0	0	0	0	0	0	0	0
ENSCJAG00000021922	0.00081	0	0	0	0.00108	0	0	0	0	0.00073	0	0.00051	0	0.00142	0.00097	0.00036	0	0.00104	0
7SK.149	0	0	0	0	0	0	0	0	0	0	0	0	0	0	0	0	0	0	0
Y-RNA.513	0	0	0	0	0	0	0	0	0	0	0	0	0	0	0	0	0	0	0
ENSCJAG00000017647	0	0	0	0	0.00116	0	0	0	0	0	0	0	0	0	0	0	0	0	0
ENSCJAG00000017645	0	0.00037	0.00061	0.00036	0.00054	0.00038	0	0	0	0.00049	0	0	0	0.00086	0	0	0	0	0
TDP1	0	0.00024	0.00029	0	0.00069	0	0	0	0	0	0	0	0.0005	0	0.00094	0	0.00185	0	0
KCNK13	0.00057	0	0	0.00523	0	0	0	0	0	0	0	0	0	0	0.00191	0.00142	0.00189	0.00204	0
Y-RNA.514	0	0	0	0	0	0	0	0	0	0	0	0	0	0	0	0	0	0	0
Y-RNA.515	0	0	0	0	0	0	0	0	0	0	0	0	0	0	0	0	0	0	0
PSMC1	0	0	0.00118	0.00396	0.00017	0.00321	0.00212	0	0.00126	0	0.00197	0	0	0	0.00168	0.00063	1e-05	0.00267	1e-05
NRDE2	0.00143	0.00056	0.00035	0	0.00201	0	0	0	1e-05	0	0	0.00115	0.00633	0	0.00109	1e-05	1e-05	0	0
U6.889	0	0	0	0	0	0	0	0	0	0	0	0	0	0	0	0	0	0	0
Metazoa-SRP.719	0	0	0	0	0	0.00075	0	0	0	0.00099	0.00103	0	0	0	0	0	0	0.00419	0
ENSCJAG00000017740	0.0085	0	0	0.01283	0	0.01501	0	0.02575	0.00631	0	0	0	0	0	0.00771	0	0.00806	0.00584	0.00566
ENSCJAG00000017767	0.00262	0.00161	0	0.00528	0.00161	0	0	0	0	0	0	0.00151	0	0.00166	0	0.0015	0.00256	0.0021	0.00328
5S-rRNA.413	0	0	0	0	0.00179	0	0	0	0	0.00122	0	0	0	0	0	0	0	0	0
Metazoa-SRP.720	0	0	0	0	0	0	0	0	0	0	0	0	0	0.00184	0	0	0	0	0
RPS6KA5	0.00758	0.00842	0.00822	0	0	0	0	0	0	0.00763	0	0.00777	0	0.00776	0.00758	0.00764	0.00768	0.00812	0.00786
U7.60	0	0	0	0	0	0	0	0	0	0	0	0	0	0	0	0	0	0	0
DGLUCY	0.01013	0.01029	0.01025	0	0.01018	0	0	0	0.01026	0.01017	0.01013	0.01028	0	0.01033	0.0101	0.01026	0.01027	0.01016	0.01013
SNORA11.8	0	0	0	0	0	0	0	0	0	0	0	0	0	0	0	0	0	0	0
GPR68	0	0	0.00085	0.0005	0.001	0	0.00053	0	0.00136	0	0	0	0	0	0	0.00201	0	0	0
CCDC88C	0.00492	0	0.0058	0	0.00598	0	0	0	0.00577	0.00587	0.00556	0.00645	0	0.00605	0.00509	0	0.00592	0.00509	0
PPP4R3A	0	0.00278	0.00315	0	0.00337	0	0	0	0.00312	0.00261	0.0027	0.00349	0	0.00283	0	0.00334	0.00324	0	0.00283
snoU13.224	0	0	0	0	0	0	0	0	0	0	0	0	0	0	0	0	0	0	0
Y-RNA.516	0	0	0	0	0	0	0	0	0	0	0	0	0	0	0	0	0	0	0
ENSCJAG00000017936	0	0	0	0	0	0	0	0	0	0	0	0	0	0	0	0	0	0	0
ENSCJAG00000017937	0	0	0	0	0	0	0	0	0	0	0	0	0	0	0	0	0	0	0
ENSCJAG00000017938	0	0	0	0	0	0.00189	0.00096	0	0	0	0	0	0	0	0	0	0	0	0
ENSCJAG00000031485	0	0	0	0	0	0	0	0	0	0	0	0	0	0	0	0	0	0	0
7SK.150	0	0	0	0	0	0	0	0	0	0	0	0	0	0	0	0	0	0	0
TC2N	0	0.00098	0.00031	0.00124	0.00107	0	0	0	0.00121	0.00122	0	0	0.00103	0.00057	0	0.00286	0.00096	0	0
5S-rRNA.414	0	0	0	0	0	0	0	0	0	0	0	0	0	0	0	0	0	0	0
Fbin5	0.00068	0	0	0.00086	0	0	0.00092	0	0	0.00118	0.00099	0	0.00125	0	0.00141	0.00485	0	0	0
ENSCJAG00000018025	0	0.00279	0.00294	0	0.00272	0	0.00253	0	0.00304	0	0	0.00268	0.00229	0	0	0.00337	0	0.00262	0
TRIP11	0	0	0	0	0	0	0	0	0	0	0	0	0	0	0	0	0	0	0
NDUFB1	0.00046	0	0	0.00035	0	0	0.00037	0	0	0	0.0005	0	0	0.00056	0	0	0	0.00406	0
CPSF2	0	0.00238	0.00248	0	0.00207	0	0.00182	0	0.00201	0.00185	0	0.00193	0	0.00209	0	0.00221	0	0	0.00238
U6.890	0	0	0	0	0	0	0	0	0	0	0	0	0	0	0	0	0	0	0
SLC24A4	0.00503	0.01079	0.00678	0.00499	0	0	0	0	0.00538	0	0	0	0.0051	0	0.00663	0.00622	0.00629	0	0.00597
U6.891	0	0	0	0	0	0	0	0	0	0	0	0	0	0	0	0	0	0	0
RIN3	0	0.01192	0.01069	0	0.00638	0	0	0	0.00754	0	0	0	0.00632	0	0.00621	0.00874	0.01109	0.00769	0
ENSCJAG00000018162	0	0.00023	0.00098	0	0.0005	0	0.0021	0	0.00135	0	0.00118	0.00048	0	0.00027	0	0	0.00089	0	1e-05
GOLGA5	0	0	0	0	0	0	0	0	0	0	0	0	0	0.00074	0.00126	0.00186	0	0	0
CHGA	0.00393	0	0	0.00689	0	0.00724	0	0.0235	0.0039	0	0.00498	0	0	0	0.0036	0.00099	0	0	0.00013
ITPK1	0.00658	0.00673	0.00697	0	0	0	0	0	0.00683	0.00675	0.00681	0.00691	0	0	0.00672	0.00684	0.00693	0.00663	0.00672
MOAP1	0.00256	0	0	0.00197	0	0.00885	0	0.0181	0.00203	0	0	0	0	0	0.00072	7e-05	0	0.00285	0.0023
ENSCJAG00000018280	0.00075	0.0006	0.00074	0	0.00058	0	0.00061	0	0.00079	0	0	0	0	0	0	0	0	0	0.00268
GON7	0	0.00066	0	0	0	0	0	0.00257	0	0	0	0	0	0	0	0	0	0	0
ENSCJAG00000035669	0	0	0	0	0	0	0	0	0	0	0	0	0	0	0	0	0	0	0
UBR7	0.00073	0	0	0	0	0	0.00053	0	0.00034	0	0.00106	0	0	0	0	0	0.00134	0	0.00231
BTBD7	0	0.00366	0.00392	0	0.00419	0	0	0	0.00383	0.00359	0.00365	0.00423	0	0.00393	0	0	0.00402	0	0
ENSCJAG00000018332	0	0	0	0.04298	0	0	0	0.03325	0	0	0.00922	0.00443	0	0	0	0.01032	0	0	0
COX8C	0	0	0	0	0	0	0	0	0	0	0	0	0	0	0	0	0	0	0
ENSCJAG00000021924	0	0	0	0	0	0	0	0	0	0	0	0	0	0	0	0	0	0	0
ENSCJAG00000004875	0	0	0.00053	0.00494	0	0	0	0	0.00085	0	0	0	0	0	0	0	0	0	0
ENSCJAG00000018401	0.00038	0	0	0	0	0	0	0	0	0	0	0	0	0	0	0	0	0	0
PRIMA1	0	0	0.00089	0	0.00053	0.00397	0.00203	0	0.00165	0.00095	0.00222	0	0	0	0.0047	0	1e-05	0	0
ASB2	0	0.00318	0.00298	0	0	0	0.00222	0	0.00263	0.00221	0	0.00343	0.00243	0.00305	0	0.00299	0.00286	0	0
ENSCJAG00000009636	0	0	0	0	0	0	0	0	0	0	0	0	0	0	0	0	0	0	0
FAM181A	0.00364	0.00391	0.00435	0	0	0	0.00362	0	0.0047	0.00402	0.00377	0.00467	0	0.00404	0	0.00425	0	0.00399	0
CCDC197	0	0	0	0	0	0	0	0	0	0	0	0.00258	0	0.00143	0	0	0	0	0
OTUB2	0	0.0002	0	0.00086	0.00058	0	0.00031	0	0.00079	0	0.00082	0	0	0	0	0	0	0	0.00268
DDX24	0	0	0.00166	0.00193	0	0	0.00262	0	0.00027	0	0.00102	0.00028	0.0048	0	0.0005	0.00143	0.00096	0.00205	0.00489
IFI27	0	0	0	0	0.00071	0	0	0	0	0	0	0	0.00204	0	0	0	0	0	0.00657
IFI27L2	0.00068	0.00021	0	0	0	0	0	0	0	0	0.00086	0	0	0	0.00082	0.00121	0	0	0.00278
PPP4R4	0	0.00077	0	0.0033	0.00167	0	0	0	0.00017	0.00092	0.00143	0.00017	0	0.00089	0	0.00179	0	0	0
SERPINA10	0	0.00159	0	0	0	0	0	0	0	0	0	0	0	0	0	0	0	0	0
SERPINA6	0	0	0.0013	0.00031	0	0	0.00065	0	0.00042	0.00084	0	0.00044	0.00044	0.00195	0	0	0	0	0
SERPINA2	0	0	0	0	0	0	0	0	0	0	0	0	0	0	0	0	0	0	0
SERPINA1	0	0.00113	0.00102	0	0.00105	0	0.00127	0	0.00143	0.00123	0	0	0	0	0	0	0.00241	0.00174	0
SERPINA11	0	0	0	0	0	0.00079	0	0	0	0.00104	0	0	0	0.00363	0	0	0	0	0
SERPINA9	0	0	0	0	0	0.00121	0	0	0	0	0	0	0	0	0	0	0	0	0
SERPINA12	0	0	0	0	0	0	0	0	0	0	0	0	0	0	0	0	0	0	0
SERPINA4	0	0	0	0	0	0	0	0	0	0	0	0.00166	0	0	0	0	0	0	0
SERPINA5	0	0	0	0	0	0	0	0.00155	0	0	0	0	0	0	0	0	0	0	0
SERPINA3	0	0.00389	0.00391	0	0.00438	0	0.00356	0	0.00502	0	0	0.00466	0	0.00313	0	0	0.00388	0.00418	0.00511
ENSCJAG00000009855	0	0	0	0	0	0	0	0	0	0	0	0	0	0	0	0	0	0	0
GSC	0	0	0	0	0	0	0	0	0	0	0	0	0	0	0	0	0	0	0
DICER1	0	0.00043	0.00053	0.00062	0	0	0	0	0.00042	0	0	0	0	0.0005	0	0	0	0.00179	0.00574
CLMN	0.00241	0	0.00045	0.00505	0.00118	0.00276	0.00228	0	0.00092	0	0	0.0012	0	0	0	0.00135	4e-05	0	0.00912
SYNE3	0	0	0.00056	0	0	0.00139	0.00035	0	0.00091	0	0	0	0	0.00106	0.0009	0.00267	0	0	0
SCARNA13.1	0	0	0.00098	0	0	0	0	0	0	0	0	0	0	0	0	0	0	0	0
ENSCJAG00000006375	0.00106	1e-05	0	0	0.00062	0	0.00259	0	0	0	0.00116	0.0003	0	0	0	1e-05	0	0	0
ENSCJAG00000006378	0.00032	0	0	0	0	0	0	0	0	0	0	0	0	0.00156	0	0	0	0	0
TCL1B	0	0	0	0	0	0	0	0	0	0	0	0	0	0	0	0	0	0	0
TCL1A	0.00025	0	0	0	0	0	0	0.00105	0	0	0	0	0.00113	0	0	0	0	0	0
BDKRB2	0	0	0	0	0	0	0	0.00122	0	0	0	0	0	0	0.00247	0	0	0	0
ENSCJAG00000022942	0	0	0	0	0	0	0.00123	0	0	0	0	0	0	0	0	0	0	0	0
ATG2B	0	0.00028	0.0005	0.00309	0.00059	0	0	0	0	0	0	0.00057	0	0.00094	0.00159	0.00079	0	0	0
snoU13.225	0	0	0	0	0	0	0	0	0	0	0	0	0	0	0	0	0	0	0
GSKIP	0	0.00111	0.00115	0	0.00143	0	0.00108	0	0	0	0.00103	0.0014	0	0.00154	0	0.00171	0.00227	0.00133	0
U2.33	0	0	0	0	0	0	0	0	0	0	0	0	0	0	0	0	0	0	0
AK7	0	0	0.00122	0	0.00036	0.00113	0.00153	0	0.00049	0	0	0	0.0031	0	0	0	0	0	0
ENSCJAG00000022943	0	0	0	0	0	0	0	0	0	0.00158	0	0	0	0	0	0	0	0	0
PAPOLA	0	0.00421	0.00444	0.00365	0.00434	0	0	0	0	0.00388	0	0.00419	0	0.00438	0.00389	0	0.00438	0.00436	0.00459
7SK.151	0	0	0	0	0	0	0	0	0	0	0	0	0	0	0	0	0	0	0
ENSCJAG00000006619	0	0.00261	0.00277	0.00244	0.00238	0	0.00223	0	0	0.00228	0.00199	0	0	0.00338	0	0	0	0	0.00557
HRCT1	0	0	0	0	0	0	0	0	0	0	0	0	0	0	0	0	0	0	0
ENSCJAG00000006702	0.0006	0	0	0	0	0	0	0	0	0	0	0	0	0.00147	0	0	0	0	0
ENSCJAG00000006704	0	0	0	0	0	0	0	0	0	0	0	0	0	0	0	0	0	0	0
ENSCJAG00000006706	0	0	0	0	0	0	0	0	0	0	0	0	0	0	0	0	0	0	0
ENSCJAG00000034696	0.00121	0	0	0	0.00081	0.00084	0	0	0.00146	0	0.00152	0	0	0	0.00145	0	0	0.0031	0
BCL11B	0	0	0	0.01262	0	0.00205	0	0.00918	0	0	0.0021	0	0	0	0	0	1e-05	0	1e-05
5S-rRNA.415	0	0	0	0	0	0	0	0	0	0	0	0	0	0	0	0	0	0	0
SETD3	0	0.00374	0.00383	0	0.00397	0	0	0	0.00388	0.00356	0.00358	0.00381	0	0.00384	0.00342	0.00371	0.00362	0	0.00392
U6.892	0.00038	0	0	0	0	0	0	0	0	0	0	0	0	0	0	0	0	0	0
CCNK	0.00193	0.00235	0	0	0.00265	0	0.00199	0	0.00269	0.00233	0.00251	0.00271	0	0.00229	0	0	0	0.00241	0
CCDC85C	0.00228	0	0	0	0.00273	0	0	0	0.00222	0.0025	0.00276	0.00278	0	0.00298	0.00191	0	0	0	0.00277
Y-RNA.517	0	0	0	0	0	0	0	0	0	0	0	0	0	0	0	0	0	0	0
HHIPL1	0	0.00095	0.00073	0	0	0	0.00183	0	0	0.00235	0.00269	0.00173	0	0	0	0	0	0	0
CYP46A1	0.00273	0.00041	0	0	0.00072	0	0	0	0.00154	0	0.0022	0.00062	0	0.00135	0.00191	0	0.00077	3e-05	3e-05
EML1	0	0.00053	0.00091	0.00251	0.00076	0	0.00113	0	0.00053	0	0.00107	0	0	0.00081	0.00102	0	0.00166	0.00074	0.00286
U1.119	0	0	0	0	0	0	0	0	0	0	0	0	0	0.00184	0	0	0	0	0
ENSCJAG00000033775	0	0	0	0.00088	0	0	0	0	0.00121	0	0	0	0	0	0	0	0	0	0
EVL	0.00199	0	0	0.00484	0.00107	0	0	0	0	0.0005	0.00077	0	0	0.00085	0	0.00281	0	0.00103	0
ENSCJAG00000023646	0	0	0	0	0	0	0	0	0	0	0	0	0	0	0	0	0	0	0
DEGS2	0	0	0.00164	0.00166	0	0	0	0	0.00191	0	0.0015	0	0	0.00159	0	0.00209	0.00169	0.00445	0
ENSCJAG00000016853	0	0.00025	0	0.00109	0.00037	0	0	0	0	0.0005	0	0.00053	0	0.00117	0	0	0.00392	0	0
SLC25A29	0	0.00446	0.00466	0	0.00485	0	0	0	0	0.00425	0	0.00535	0	0.00542	0	0.0044	0.00445	0.00503	0.00494
ENSCJAG00000026761	0	0	0	0	0	0	0	0	0	0	0	0	0	0	0	0	0	0	0
ENSCJAG00000036979	0	0	0	0.00115	0	0	0	0	0	0	0	0	0	0	0	0	0	0	0
SLC25A47	0	0	0	0	0	0	0	0	0	0	0	0	0	0	0	0	0	0	0
WARS	0	0	0.01746	0	0.01776	0	0.01696	0	0.01352	0.01991	0.01222	0.01307	0	0	0	0.01284	0.01631	0.01173	0
WDR25	0	0	0.00208	0	0.00283	0	0	0	0.0012	0.00302	0	0.00174	0.00175	0	0	0	0.0023	0	0
7SK.152	0	0	0	0	0	0	0	0	0	0	0	0	0	0	0	0	0	0	0
BEGAIN	0	0.00033	0.00027	0.00205	0	0.00067	0.00102	0	0.00044	0	0	0	0.00184	0	0	0	0	0	0
DLK1	0	0	0	0	0	0	0	0	0	0	0	0	0	0	0	0	0	0	0
ENSCJAG00000036080	0	0	0	0	0	0	0	0	0	0	0	0	0	0	0	0	0	0	0
Metazoa-SRP.721	0	0	0	0	0	0	0	0	0	0	0	0	0	0	0	0	0	0	0
ENSCJAG00000016996	0.00038	0	0	0	0	0	0	0	0	0	0	0	0	0	0	0	0	0	0
SNORD112.16	0	0	0	0	0	0	0	0	0.00157	0	0	0	0	0	0	0	0	0	0
ENSCJAG00000028800	0	0	0	0.00115	0	0	0	0	0	0	0	0	0	0	0	0	0	0	0
MIR493	0	0	0	0	0	0	0	0	0	0	0	0	0	0	0	0	0	0	0
ENSCJAG00000030830	0	0	0	0	0	0	0	0	0	0	0	0	0	0	0	0	0	0	0
ENSCJAG00000030362	0	0	0	0	0	0	0	0	0	0	0	0	0	0	0	0	0	0	0
ENSCJAG00000017010	0	0	0	0	0	0	0	0	0	0	0	0	0	0	0	0	0	0	0
ENSCJAG00000024757	0	0	0	0	0	0	0	0	0	0	0	0	0	0	0	0	0	0	0
ENSCJAG00000024183	0	0	0	0	0	0	0	0	0	0	0	0	0	0	0	0	0	0	0
ENSCJAG00000026365	0	0	0	0	0	0	0	0	0	0	0	0	0	0	0	0	0	0	0
ENSCJAG00000027977	0	0	0	0	0	0	0	0	0	0	0	0	0	0	0	0	0	0	0
ENSCJAG00000017012	0	0	0	0	0	0	0	0	0	0	0	0	0	0	0	0	0	0	0
SNORD112.17	0	0	0	0	0	0	0	0	0	0	0	0	0	0	0	0	0	0	0
ENSCJAG00000036628	0	0	0	0	0	0	0	0	0	0	0	0	0	0	0	0	0	0	0
ENSCJAG00000029250	0	0	0	0	0	0	0	0	0	0	0	0	0	0	0	0	0	0	0
SNORD112.18	0	0	0	0	0	0	0	0	0	0	0	0	0	0	0	0.00465	0	0	0
SNORD113	0	0.00079	0	0	0	0	0	0	0	0	0	0	0	0	0	0	0	0	0
SNORD113.1	0	0	0	0	0	0	0	0	0	0	0	0	0	0	0	0	0	0	0
SNORD112.19	0	0	0	0	0	0	0	0	0	0	0	0	0	0	0	0	0	0	0
SNORD112.20	0	0	0	0	0	0	0	0	0	0	0	0	0	0	0	0	0	0	0
SNORD113.2	0	0	0	0	0	0	0	0.00155	0	0	0	0	0	0	0	0	0	0	0
SNORD112.21	0.00053	0	0	0.00069	0	0.00073	0	0.00063	0	0	0.00133	0	0	0	0.00063	0.00094	0.0025	0	0
SNORD113.3	0	0	0.00044	0	0	0.00054	0.00055	0	0	0	0.00074	0	0	0	0.00141	0	0	0	0
SNORD113.4	0	0	0	0	0	0	0	0	0	0	0	0.00166	0	0	0	0	0	0	0
SNORD112.22	0	0	0	0	0	0	0	0	0	0	0	0	0	0	0	0	0	0	0
SNORD113.5	0	0	0	0	0	0.00186	0	0	0	0	0.00127	0	0	0	0	0	0	0	0
SNORD113.6	0	0	0	0	0	0	0	0	0	0	0	0	0	0	0	0	0	0	0
SNORD113.7	0	0	0	0	0	0	0	0	0	0	0	0	0	0	0	0	0	0	0
SNORD113.8	0	0	0	0	0	0	0	0	0	0	0	0	0	0	0	0	0	0	0
SNORD113.9	0	0	0	0.00115	0	0	0	0	0	0	0	0	0	0	0	0	0	0	0
SNORD113.10	0	0	0	0	0	0	0	0	0	0	0	0	0	0	0	0	0	0	0
SNORD113.11	0	0	0	0	0	0	0	0	0	0	0	0	0	0	0	0	0	0	0
SNORD113.12	0	0	0	0	0	0	0	0	0	0	0	0	0	0	0	0	0	0	0
SNORD113.13	0	0	0	0	0	0	0	0	0	0	0	0	0	0	0	0	0	0	0
SNORD113.14	0	0	0	0	0	0	0	0	0	0	0	0	0	0	0	0	0	0	0
SNORD113.15	0	0	0	0	0	0	0	0	0	0	0	0	0	0	0	0	0	0	0
SNORD113.16	0	0	0	0	0	0	0	0	0	0	0	0	0	0	0	0	0	0	0
SNORD113.17	0	0	0	0	0	0	0	0	0	0	0	0	0	0	0	0	0	0	0
SNORD113.18	0.00031	0	0	0	0	0	0	0	0	0.00132	0	0	0	0	0	0	0	0	0
SNORD113.19	0	0	0	0	0	0	0	0	0	0	0	0	0	0	0	0	0	0	0
SNORD113.20	0	0	0	0	0	0	0	0	0	0	0	0	0	0	0	0	0	0	0
SNORD113.21	0	0	0	0	0	0	0	0	0	0	0	0	0	0	0	0	0	0	0
SNORD113.22	0	0	0	0	0	0	0	0	0	0	0	0	0	0	0	0	0	0	0
SNORD113.23	0	0	0	0	0	0	0	0	0	0	0	0	0	0	0	0	0	0	0
SNORD113.24	0	0	0	0	0	0	0	0	0	0	0	0	0	0	0	0	0	0	0
SNORD113.25	0	0	0	0	0	0	0	0	0	0	0	0	0	0	0	0	0	0	0
SNORD113.26	0	0	0	0	0	0	0	0	0	0	0	0	0	0	0	0	0	0	0
SNORD113.27	0.00038	0	0	0	0	0	0	0	0	0	0	0	0	0	0	0	0	0	0
SNORD113.28	0	0	0	0	0	0	0	0	0	0	0	0	0	0	0	0	0	0	0
SNORD113.29	0	0	0	0	0	0	0	0	0	0	0	0	0	0	0	0	0	0	0
SNORD113.30	0	0	0	0.00115	0	0	0	0	0	0	0	0	0	0	0	0	0	0	0
SNORD113.31	0	0	0	0	0	0	0	0	0	0	0	0	0	0	0	0	0	0	0
SNORD113.32	0	0	0	0	0	0	0	0	0	0	0	0	0	0	0	0	0	0	0
SNORD113.33	0	0	0	0	0	0	0	0	0	0	0	0	0	0	0	0	0	0	0
SNORD113.34	0	0	0	0	0	0	0	0	0	0	0	0	0	0	0	0	0	0	0
SNORD113.35	0	0	0	0	0	0	0	0	0	0	0	0	0	0	0	0	0	0	0
ENSCJAG00000031064	0	0	0	0	0	0	0	0	0	0	0	0	0	0	0	0	0	0	0
ENSCJAG00000027552	0	0	0	0	0	0	0	0	0	0	0	0	0	0	0	0	0	0	0
ENSCJAG00000030045	0	0	0	0	0	0	0	0	0	0	0	0	0	0	0	0	0	0	0
ENSCJAG00000036685	0	0	0	0	0	0	0	0	0	0	0	0	0	0	0	0	0	0	0
ENSCJAG00000023727	0	0	0	0	0	0	0	0	0	0	0	0	0	0	0	0	0	0	0
ENSCJAG00000025915	0	0	0	0	0	0	0	0	0	0	0	0	0	0	0	0	0	0	0
MIR758	0	0	0	0	0	0	0	0	0	0	0	0	0	0	0	0	0	0	0
ENSCJAG00000031080	0	0	0	0	0	0	0	0	0	0	0	0	0	0	0	0	0	0	0
ENSCJAG00000026665	0	0	0	0	0	0	0	0	0	0	0	0	0	0	0	0	0	0	0
ENSCJAG00000028414	0	0	0	0	0	0	0	0	0	0	0	0	0	0	0	0	0	0	0
ENSCJAG00000024920	0	0	0	0	0	0	0	0	0	0	0	0	0	0	0	0	0	0	0
ENSCJAG00000027847	0	0	0	0	0	0	0	0	0	0	0	0	0	0	0	0	0	0	0
MIR495	0	0	0	0	0	0	0	0	0	0	0	0	0	0	0	0	0	0	0
ENSCJAG00000024178	0	0	0	0	0	0	0	0	0	0	0	0	0	0	0	0	0	0	0
ENSCJAG00000029854	0	0	0	0	0	0	0	0	0	0	0	0	0	0	0	0	0	0	0
ENSCJAG00000027597	0	0	0	0	0	0	0	0	0	0	0	0	0	0	0	0	0	0	0
ENSCJAG00000026427	0	0	0	0	0	0	0	0	0	0	0	0	0	0	0	0	0	0	0
ENSCJAG00000037921	0	0	0	0	0	0	0	0	0	0	0	0	0	0	0	0	0	0	0
ENSCJAG00000028652	0	0	0	0	0	0	0	0	0	0	0	0.00166	0	0	0	0	0	0	0
ENSCJAG00000026100	0	0	0	0	0	0	0	0	0	0	0	0	0	0	0	0	0	0	0
ENSCJAG00000030082	0	0	0	0	0	0	0	0	0	0	0	0	0	0	0	0	0	0	0
ENSCJAG00000037414	0	0	0	0	0	0	0	0	0	0	0	0	0	0	0	0	0	0	0
ENSCJAG00000031012	0	0	0	0	0	0	0	0	0	0	0	0	0	0	0	0	0	0	0
ENSCJAG00000025721	0	0	0	0	0	0	0	0	0	0	0	0	0	0	0	0	0	0	0
ENSCJAG00000025860	0	0	0	0	0	0	0	0	0	0	0	0	0	0	0	0	0	0	0
ENSCJAG00000030091	0	0	0	0	0	0	0	0	0	0	0	0	0	0	0	0	0	0	0
ENSCJAG00000027780	0	0	0	0	0	0	0	0	0	0	0	0	0	0	0	0	0	0	0
ENSCJAG00000024569	0	0	0	0	0	0	0	0	0	0	0	0	0	0	0	0	0	0	0
ENSCJAG00000026478	0	0	0	0	0	0	0	0	0	0	0	0	0	0	0	0	0	0	0
ENSCJAG00000030411	0	0	0	0	0	0	0	0	0	0	0	0	0	0	0	0	0	0	0
ENSCJAG00000025923	0	0	0	0	0	0	0	0	0	0	0	0	0	0	0	0	0	0	0
ENSCJAG00000023705	0	0	0	0	0	0	0	0	0	0	0	0	0	0	0	0	0	0	0
ENSCJAG00000025402	0	0	0	0	0	0	0	0	0	0	0	0	0	0	0	0	0	0	0
ENSCJAG00000025278	0	0	0	0	0	0	0	0	0	0	0	0	0	0	0	0	0	0	0
ENSCJAG00000024914	0	0	0	0	0	0	0	0	0	0	0	0	0	0	0	0	0	0	0
ENSCJAG00000035720	0	0	0	0	0	0	0	0	0	0	0	0	0	0	0	0	0	0	0
ENSCJAG00000027774	0	0	0	0	0	0	0	0	0	0	0	0	0	0	0	0	0	0	0
ENSCJAG00000027790	0	0	0	0	0	0	0	0	0	0	0	0	0	0	0	0	0	0	0
U3.34	0	0	0	0	0	0	0	0	0	0	0	0	0	0	0	0	0	0	0
ENSCJAG00000027903	0	0	0	0	0	0	0	0	0	0	0	0	0	0	0	0	0	0	0
ENSCJAG00000017013	0	0	0	0	0	0	0	0	0	0	0	0	0	0	0	0	0	0.00671	0
U1.120	0	0	0	0	0	0	0	0	0	0	0	0	0	0	0	0	0	0	0
PPP2R5C	0	0.00148	0.0017	0.00419	0	0	0	0	0.00123	0.00139	0	0.00146	0	0.00142	0.00298	0.002	0.00515	0.00147	0
U6.893	0	0	0	0	0	0	0	0	0	0	0	0	0	0	0	0	0	0	0
ENSCJAG00000011576	0	0	0.00065	0	0.00077	0	0.00081	0	0	0	0	0	0	0	0	0	0	0.00443	0
ENSCJAG00000011566	0.00189	0	0	0	0	0	0.00138	0	0.00045	0	0.00093	1e-05	0	0.00206	0.00439	1e-05	0.00174	1e-05	0
ENSCJAG00000009940	0	0	0.00175	0	0	0.00339	0.00509	0	0.00116	0.00035	0	0	0	0	0	0.00099	0.00195	3e-05	0
ENSCJAG00000022371	0.00029	0	0	0.0009	0	0.00095	0	0.00122	0.00062	0	0	0	0	0	0.00123	0	0.00243	0	0
WDR20	0	0.00418	0	0	0.00399	0	0	0	0.00403	0.0038	0	0.0044	0	0.00427	0.00379	0.00418	0.00395	0.00395	0.00409
Y-RNA.518	0	0	0	0	0	0	0	0	0	0	0.00165	0	0	0	0	0	0	0	0
MOK	0.00445	0.00513	0.00502	0	0.00489	0	0	0	0	0.00481	0	0.00508	0	0.00494	0	0.00489	0.00509	0.00476	0.00482
Metazoa-SRP.722	0	0	0.00063	0	0	0	0	0	0	0	0	0	0.00108	0	0	0	0	0.00434	0
ZNF839	0.00132	0.00045	0.00097	0	0.00098	0	0.0019	0	0.00067	0	0	1e-05	0	0.00052	0	0	0	0	0.00452
CINP	0.00029	0.0003	0	0	0.00044	0.00092	0.00047	0	0	0	0	0	0	0	0	0.00177	0.00472	0	0
TECPR2	0.00241	0.00277	0.00293	0	0.00291	0	0	0	0.00291	0.00264	0.00274	0.00342	0	0.0031	0.00246	0	0.003	0	0
RCOR1	0	0.00587	0.00605	0	0.00608	0	0	0	0.00586	0.00538	0.00554	0.00606	0	0.00619	0.00536	0.00611	0.00589	0.00578	0.00575
U6.894	0	0	0	0	0	0	0	0	0	0	0	0	0	0	0	0	0	0	0
ANKRD9	0.00155	0	0	0	0	0	0	0	0.00122	0	0	1e-05	0	0.00048	0.00082	0.0024	1e-05	0	0
Metazoa-SRP.723	0.00051	0	0	0	0.00053	0.00055	0	0	0	0	0	0	0	0	0	0.00213	0	0	0
Metazoa-SRP.724	0	0	0	0	0	0	0	0	0	0	0	0	0	0	0	0	0	0	0
Y-RNA.519	0	0	0	0	0	0	0	0	0	0	0	0	0	0	0	0	0	0	0
snoU13.226	0	0	0	0	0	0	0	0	0	0	0	0	0	0	0	0	0	0	0
TRAF3	0.00404	0.00476	0.00494	0	0.00589	0	0	0	0.00487	0.0046	0.0043	0.00527	0	0.00505	0	0	0	0.00482	0.00468
ENSCJAG00000009783	0	0	0.00063	0	0.00074	0	0	0	0	0	0	0	0	0.00118	0	0	0	0	0
U6.895	0	0	0	0	0	0	0	0	0	0	0	0	0	0	0	0	0	0	0
ENSCJAG00000037843	0	0	0	0	0	0	0	0	0	0	0	0	0	0	0	0	0	0	0
AMN	0	0.00073	0	0	0.00106	0	0	0	0.00072	0	0	0	0	0.00084	0	0.00213	0	0	0
CDC42BPB	0	0.00495	0.00523	0	0.00532	0	0	0	0.00508	0	0	0.00494	0	0.00482	0	0.00469	0.00536	0	0.0049
ENSCJAG00000027531	0	0	0	0	0	0	0	0	0	0	0	0	0	0	0	0	0	0	0
ENSCJAG00000003368	0	0	0	0	0.00085	0.00089	0	0	0	0	0	0	0	0	0	0	0.00457	0	0
EXOC3L4	0.0005	0	0	0	0	0	0	0	0.0007	0	0	0.00147	0	0	0.00139	0.00206	0	0	0
TNFAIP2	0	0.00107	0	0	0.00438	0.00163	0	0	0	0	0	0.0009	0	0.001	0	0	0	0.00181	0
5S-rRNA.416	0	0	0	0	0	0	0	0	0	0	0	0	0	0	0	0	0	0	0
ENSCJAG00000017102	0	0	0	0	0.00085	0	0	0	0	0	0	0	0	0	0	0.00339	0	0	0
ENSCJAG00000017104	0	0	0.00047	0	0.00056	0.0035	0	0	0	0	0	0	0	0	0	0	0.003	0	0
SNORA28.1	0	0	0	0	0	0	0	0	0	0	0	0	0	0	0	0	0	0	0
TRMT61A	0.00036	0.00019	0.00118	0	0	0	0	0	0.00076	0	0	0	0.00161	0.00045	0.00228	0	0	0	0
BAG5	0	0	0.00023	0.00373	0	0.00224	0.00171	0	0	0	0.00191	0	0	0	0.00146	0	0	0	0
ENSCJAG00000017134	0	0.00426	0.00427	0.00444	0.00424	0	0	0	0.00424	0	0.00438	0.00428	0	0.0043	0.0044	0	0.00429	0.00425	0.00435
ENSCJAG00000017130	0.00035	0.00037	0	0	0.00053	0.00056	0	0	0.00072	0	0	0.00076	0	0.00169	0	0	0	0	0.00493
XRCC3	0	0.00117	0.00176	0	0.00157	0	0	0	0.00094	0.00078	0	0.00126	0.001	0	0	0.00126	0	0	0
ZFYVE21	0.00405	0.00449	0.00517	0	0	0	0.00432	0	0.00463	0.0047	0	0	0	0.0046	0.00428	0.00443	0.00433	0.00444	0
PPP1R13B	0	0.00265	0.00277	0.00233	0	0	0	0	0.0027	0.00244	0	0.00268	0	0.00257	0.00246	0	0.00291	0.00259	0
SNORD51.1	0	0	0	0	0	0	0	0	0	0	0	0	0	0	0	0	0	0	0
C14orf2	0.00115	0	0.0004	0	0	0.00288	0.00212	0	0.00105	0	0.0011	0	0	0	0	0.00062	0.00083	0	0.00143
TDRD9	0	0	0.00056	0	0	0	0	0	0	0	0	0	0	0	0.00179	0	0	0	0
ENSCJAG00000026013	0	0	0	0	0	0	0	0	0	0	0	0	0	0	0	0	0	0	0
KIF26A	0	0	0	0.00145	0	0	0	0.00049	0.00149	0	0	0.00104	0.00053	0.00058	0	0	0	0.00422	0
ENSCJAG00000032464	0	0	0	0	0	0	0	0	0	0	0	0	0	0	0	0	0	0	0
ENSCJAG00000007889	0.00093	0.00084	0	0.00243	0.00082	0	0.00043	0	0	0	0	0	0.00059	0	0	0	0	0	0
TMEM179	0	0	0	0.00448	0	0	0	0.00242	0	0	0	0	0	0	0	0	0	0	0
INF2	0	0.00054	0	0	0	0	0	0	0	0	0	0	0	0	0.00215	0	0	0	0.00736
ADSSL1	0	0	0.00049	0.00057	0.00057	0.0006	0	0	0	0.00078	0	0.00082	0	0	0	0	0	0	0.00531
SIVA1	0.00087	0.00092	0.00114	0.00177	0	0.00124	0.00252	0	0.00081	0	0	0.00064	0	0	0	0	0	0	0
AKT1	0	0.00042	0	0	0	0.00222	0.00032	0	0.00124	0	0.00043	0	0.00131	0.00097	0	0	0.00326	0	0
ENSCJAG00000009308	0	0	0	0	0	0	0.00094	0	0	0	0	0.00127	0	0	0	0	0	0	0
ENSCJAG00000034808	0	0	0	0	0	0	0	0	0	0	0	0	0.00167	0	0	0	0	0	0
CEP170B	0.00021	0.00045	0	0	0.0013	0	0	0.00044	0	0.00044	0	0	0.00047	0.00052	0	0.00131	0	0	0
ENSCJAG00000002051	0	0	0	0	0	0	0	0	0	0	0	0	0	0	0	0	0	0	0
PLD4	0	0	0	0	0.00089	0	0	0	0	0	0	0.00128	0	0	0	0	0	0	0
AHNAK2	0	0.00018	0	0	0.00127	0	0	0	0.00035	0.00069	0.00072	0	0	0.00081	0	0	0	0.00294	0
CLBA1	0.00032	0	0.00042	0	0	0	0.00159	0	0.00068	0	0	0.00072	0	0	0.00272	0	0	0	0
CDCA4	0	0	0	0.00156	0	0	0.00056	0.00562	0	0	0	0	0.00226	0	0	0	0	0	0
GPR132	0.00064	0.00054	0.00033	0	0	0	0.00042	0	0	0.00053	0	0.00112	0.00056	0	0	0.00158	0	0	0
JAG2	0	0	0.00032	0.00111	0	0	0.0004	0.0005	0	0	0.00053	0	0.00161	0.00119	0	0	0.002	0	0
NUDT14	0	0	0.00043	0	0	0	0.00107	0.00338	0	0	0	0	0.00218	0	0	0	0	0	0
BRF1	0	0	0.00108	0	0	0	0.00178	0	0.00209	0	0.0014	0.00042	0	0.00046	0	0.00391	0.00077	0	0.00131
BTBD6	0.00049	0	0	0.0005	0	0.00361	1e-05	0.01058	0.00068	1e-05	0	0	0	0	0	1e-05	0.00265	0	0
PACS2	0.00115	0.00133	0.00139	0	0.00169	0	0.00134	0	0.0017	0.00113	0	0	0	0.00153	0	0	0.00281	0	0.00309
TEX22	0.0009	1e-05	0.00065	0	0.00026	0	0	0	1e-05	0.00069	0.00072	0.00037	0	1e-05	0.00137	1e-05	0	0.00146	0.00467
MTA1	0	0.00072	0.00073	0	0.00086	0	0	0	0.00177	0.00125	0.0014	0	0	0.00084	0	0	0.00036	0.00114	0
CRIP2	0	0.00046	0.00228	0	0	0	0	0	0	0.00092	0	0	0	0.00107	0	0	0	0	0
ENSCJAG00000019788	0	0	0	0	0	0	0.00077	0.00098	0	0	0	0	0	0	0.00198	0	0	0	0.00676
TEDC1	0	0	0.00036	0	0.00043	0.00045	0	0	0.00116	0	0.00061	0	0.00062	0	0	0.00172	0	0	0
TMEM121	0.00076	0.0002	0.00025	0.00174	0	0	0.00062	0.00274	0.0004	0	0	0	0	0.00047	0	0	0	0	0
ENSCJAG00000000003	0	0	0	0	0.00204	0	0.00129	0	0.00094	0.00388	0.00194	0	0.00164	0.00086	0	0	0.00123	0.00132	0
IGHE	0	0	0	0	0	0	0	0	0	0	0	0	0	0	0	0	0	0	0
ENSCJAG00000034962	0	0	0	0	0	0	0	0	0	0	0	0	0	0	0	0	0	0	0
ENSCJAG00000032956	0	0	0	0	0	0	0	0	0	0	0	0	0	0	0	0	0	0	0
ENSCJAG00000037889	0	0	0	0	0	0	0	0	0	0	0	0	0	0	0	0	0	0	0
ENSCJAG00000003542	0	0	0	0	0	0	0	0	0	0	0	0	0	0	0	0	0	0	0
ENSCJAG00000003538	0	0	0	0	0	0	0	0	0	0	0	0	0	0	0	0	0	0	0
ENSCJAG00000037466	0	0	0	0	0	0	0	0	0	0	0	0	0	0	0	0	0	0	0
ENSCJAG00000038064	0	0	0	0	0	0	0	0	0	0	0	0	0	0	0	0	0	0	0
ENSCJAG00000031446	0	0	0	0	0	0	0	0	0	0	0	0	0	0	0	0	0	0	0
BIRC2	0	0.0021	0.00283	0	0.00336	0	0.00198	0	0.0024	0.00196	0	0.00202	0.0019	0	0	0	0.00203	0.00204	0
ENSCJAG00000026534	0	0	0	0	0	0	0	0	0	0	0	0	0	0	0	0	0	0	0
TMEM123	0	0.00274	0.0029	0	0.00497	0	0.0025	0	0	0.00287	0.00254	0.00306	0	0.00309	0	0.00315	0.00301	0.00385	0
MMP7	0	0	0	0	0.00061	0	0	0	0.00083	0.00166	0	0	0	0	0	0	0	0	0.00565
MMP20	0	0.00182	0.00303	0	0.00231	0	0.00155	0	0.00255	0.00152	0.00255	0.00232	0	0.0019	0	0	0	0.00149	0
MMP27	0	0	0.0003	0	0.00036	0	0	0	0.00073	0.00097	0.00127	0.00026	0.00077	0.00029	0	0	0	0	0.00166
MMP8	0	0.00122	0.0015	0	0	0	0	0	0	0	0	0	0	0	0	0	0	0	0
MMP10	0.00083	0.00117	0	0	0	0.00059	0	0.00076	0.00077	0	0.00121	0.00122	0	0	0	0.00228	0	0	0
MMP3	0	0	0	0	0.00234	0.00081	0.00083	0	0	0	0	0	0	0	0	0	0	0	0
MMP12	0	0	0.00063	0	0	0	0	0.0005	0.00101	0	0	0	0	0.00118	0	0	0.00199	0	0.00344
MMP13	0.00071	0	0	0	0	0.00114	0	0	0	0.00074	0.00155	0	0	0	0	0	0	0	0
DCUN1D5	0	0.00044	0.00041	0	0.00048	0	0.00217	0	0.00129	0	0	0.00046	0.00316	0.00125	0	0	0.00085	0	0
ENSCJAG00000009549	0	0.00067	0.00083	0.00259	0	0	0	0	0	0	0	0.0007	0.00678	0.00301	0.0013	3e-05	0.00129	0.00139	3e-05
PDGFD	0	0	0	0	0	0	0	0	0.00081	0	0	0.00085	0	0	0	0	0.00318	0	0
DDI1	0	0	0	0	0	0	0	0	0	0	0	0	0	0	0	0	0	0	0
U4.182	0	0	0	0	0	0	0	0	0	0	0	0	0	0	0	0	0	0	0
CASP4	0	0.00794	0.01154	0	0.01307	0	0.00944	0	0.00859	0.00927	0	0.00803	0	0	0	0.00814	0.00865	0.00995	0
CASP1	0	0	0	0	0.00103	0.00065	0.00051	0	0	0	0.00088	0.00069	0	0.00077	0.00075	0	0	0.00159	0.00128
CARD18	0	0.00047	0.00058	0	0.00068	0	0	0	0	0	0	0	0	0	0.00184	0	0	0	0
GRIA4	0	0	0	0.0261	0	0	0	0.0171	0	0	0.00506	0	0	0	0	0.00725	0	0.00535	0.00437
U4.183	0	0	0	0	0	0	0	0	0	0	0	0	0	0	0	0	0	0	0
ENSCJAG00000037040	0	0	0	0	0	0	0	0	0	0	0	0	0	0	0	0	0	0	0
MSANTD4	0.00621	0.00663	0.00658	0	0.00674	0	0	0	0.00654	0.00656	0	0.00693	0	0.0069	0	0.00675	0.00662	0	0
KBTBD3	0.00043	0	0.00056	0	0	0	0	0	0	0	0	0	0	0	0	0	0	0.0038	0
AASDHPPT	0	0.00245	0.00222	0	0.0022	0	0.00187	0	0.00198	0	0.00201	0.00228	0	0.002	0.00246	0	0	0.00365	0.00411
U6.896	0	0	0	0	0	0	0	0	0	0	0	0	0	0	0	0	0	0	0
U1.121	0	0	0	0	0	0	0	0	0	0	0	0	0	0	0	0	0	0	0
GUCY1A2	0	0	0	0.00568	0.00187	0	0	0	0	0.00224	0.00252	0.00182	0	0.0028	0	0.00294	0.0014	0	0.00401
ENSCJAG00000030422	0	0	0	0	0	0	0	0	0	0	0	0	0	0	0	0	0	0	0
CWF19L2	0	0.00294	0.00322	0	0.00307	0	0.00237	0	0.00277	0	0	0	0	0.00289	0	0.00272	0.00345	0.00295	0
ALKBH8	0	0.00018	0.00082	0.00237	0.00025	0	0	0	2e-05	0	0	0.00036	0	0.00039	0.00066	0	0	0.00277	0.00883
U4.184	0	0	0	0	0	0	0	0	0	0	0	0	0	0	0	0	0	0	0
ELMOD1	0	0	0	0.00706	0.00181	0	0	0.0206	0.003	0.0033	0.00223	0.00102	0	0.00146	0	0	0	0.00011	0.00603
ENSCJAG00000010008	0	0	0	0	0	0	0	0	0	0	0	0	0	0	0	0	0	0	0
SLN	0	0	0	0	0	0	0	0	0	0	0	0	0	0	0	0	0	0	0
ENSCJAG00000010021	0	0	0	0	0	0	0	0	0	0	0	0	0	0	0	0	0	0	0
U6.897	0	0	0	0	0	0	0	0	0	0	0	0	0	0	0	0	0	0	0
SLC35F2	0	0.00339	0.00405	0	0.00244	0	0	0	0.00297	0	0	0	0	0.0031	0	0.00299	0.00299	0.00348	0
Metazoa-SRP.725	0	0	0	0	0	0	0	0	0	0	0.00165	0	0	0	0	0	0	0	0
RAB39A	0	0	0.00222	0	0.00592	0	0.00324	0	0	0	0.0023	0.00253	0	0	0	0	0.00288	0.0018	0
CUL5	0	0.00431	0.00442	0	0.00451	0	0	0	0.00435	0.0043	0.0043	0.00444	0	0.00441	0	0.00433	0.00443	0.00426	0
Y-RNA.520	0	0	0	0	0	0	0	0	0	0	0	0	0	0	0	0	0	0	0
ACAT1	0	0.00207	0.00226	0	0.00187	0	0.00179	0	0.00248	0.00187	0	0.00187	0	0	0.00164	0	0.00239	0.00187	0.00203
NPAT	0	0.00042	0.00078	0	0.00092	0	0	0	0	0.00125	0.00109	0.00023	0	0.00025	0.00165	0	0.00082	0	0.00282
ATM	0	0.00532	0.00608	0	0.00646	0	0.005	0	0	0.00554	0	0.00577	0	0	0	0.00558	0.00579	0.00536	0.00556
Y-RNA.521	0	0	0	0	0	0	0	0	0	0	0	0	0	0	0	0	0	0	0
C11orf65	0	0	0.00048	0	0	0	0.0006	0	0	0.00077	0	0	0	0	0	0	0	0	0.00524
KDELC2	0	0	0	0.00145	0.00088	0	0.00186	0	0	0	0	0	0	0.00047	0.0008	0	0	0	0
EXPH5	0	0	0	0.00925	0	0	0	0.00316	0.00153	0.00302	0.00316	0	0	0	0	0	0	0.00242	0
DDX10	0	0.00278	0.00284	0.00289	0	0	0	0	0	0	0.00279	0.00307	0	0.0029	0.00254	0.00317	0.00288	0.00366	0.00283
U6.898	0	0	0	0	0	0	0	0	0	0	0	0	0	0	0	0	0	0	0
5S-rRNA.417	0	0	0	0	0	0	0	0	0	0	0	0	0	0	0	0	0	0	0
C11orf87	0.00047	0	0	0.00072	0	0.00076	0	0.00678	0	0	0	0	0	0	0.00196	0	0	0	0
ENSCJAG00000010313	0	0	0	0	0	0	0	0	0	0	0	0	0	0	0	0	0	0	0
ENSCJAG00000035411	0.0005	0	0.00088	0	0	0	0	0	0	0.00141	0	0	0	0.00082	0	0.00207	0	0	0
ENSCJAG00000032672	0	0.00057	0.00106	0.00041	0	0.00043	0	0	0	0	0	0.0006	0.0006	0	0	0.00167	0	0	0
ENSCJAG00000010334	0	0	0	0	0.00232	0	0	0	0	0	0	0	0	0	0	0	0	0	0
ZC3H12C	0	0.00257	0.00299	0	0.00331	0	0.00232	0	0.0026	0	0	0.00282	0.00238	0.00239	0	0.00305	0.00326	0.00285	0
RDX	0	0.00808	0.00961	0	0.00981	0	0.00821	0	0.00865	0	0	0.00808	0	0	0	0.00825	0.00886	0.00811	0.00938
U6.899	0	0	0	0	0	0	0	0	0	0	0	0	0	0	0	0	0	0	0
Metazoa-SRP.726	0	0	0	0	0	0	0	0	0	0	0	0	0	0	0	0	0	0	0
U4.185	0	0	0	0	0	0	0	0	0	0	0	0	0	0	0	0	0	0	0
ENSCJAG00000022358	0	0.00051	0.00073	0	0	0	0.00078	0	0	0.0005	0.00018	0	0	0	0	0.00197	0.00066	0.00071	0
FDX1	0	0.00073	0.0003	0	0.00046	0.00117	0.0013	0	0.00077	0.00062	0	0.00073	0	0.00098	0.00092	0	0.0015	0	0.00207
ENSCJAG00000010400	0.00031	0	0	0	0	0	0	0	0	0.00132	0	0	0	0	0	0	0	0	0
Metazoa-SRP.727	0	0	0	0	0	0	0	0	0	0	0	0	0.00167	0	0	0	0	0	0
U1.122	0	0	0	0	0	0	0	0	0	0	0	0	0	0	0	0.00465	0	0	0
ARHGAP20	0	0.00454	0.00362	0.0035	0	0	0	0	0	0	0	0	0	0.00312	0.00327	0.00423	0	0	0.00283
C11orf53	0	0	0	0.00077	0	0	0.00082	0	0	0	0	0	0	0	0.0021	0	0	0	0
ENSCJAG00000010453	0	0	0	0	0	0	0.00123	0	0	0	0	0	0	0	0	0	0	0	0
COLCA2	0	0.00051	0.00064	0	0	0	0	0	0	0	0	0	0	0.00119	0	0	0.00402	0	0
POU2AF1	0	0	0	0	0	0	0	0	0	0	0	0	0	0	0	0	0	0	0
Vault.9	0	0	0	0	0	0	0	0	0	0	0	0	0	0	0	0	0	0	0
U2.34	0	0	0	0	0	0	0	0	0	0	0	0	0	0	0	0	0	0	0
BTG4	0.00106	0	0.0004	0	0.00093	0	0	0	0	0.00127	0	0.002	0	0	0	0	0	0	0.00432
ENSCJAG00000023511	0	0	0	0	0	0	0	0	0	0	0	0	0	0	0	0	0	0	0
ENSCJAG00000030006	0	0	0	0	0	0	0	0	0	0	0	0	0	0	0	0	0	0	0
C11orf88	0.00132	0	0.00153	0	0	0	0.00096	0	0	0.00062	0	0.00065	0	0	0.00246	0	0	0	0
LAYN	0	0.0004	0	0	0	0.00061	0.00062	0	0	0	0	0	0	0	0	0	0	0	0.00546
ENSCJAG00000010527	0	0	0	0	0	0	0	0	0	0	0	0	0	0	0	0	0	0	0
SIK2	0	0.00611	0.00588	0	0.00598	0	0	0	0	0	0	0.00595	0	0.00601	0	0.00621	0.00555	0.00587	0
7SK.153	0	0	0	0	0	0	0	0	0	0	0	0	0	0	0	0	0	0	0
ENSCJAG00000010555	0	0	0	0	0	0	0	0	0	0	0	0	0	0	0	0	0	0	0
PPP2R1B	0	0.00021	0.00025	0	0	0	0.00217	0	0.0008	0	0	0.00042	0.00588	0.00047	0.0008	0.00118	1e-05	1e-05	1e-05
ENSCJAG00000010680	0	0.00054	0.00066	0	0.00078	0	0	0	0.00071	1e-05	0.00074	1e-05	0	0.00124	0.00423	1e-05	1e-05	1e-05	1e-05
ENSCJAG00000010777	0	0	0	0.00077	0	0.00081	0	0	0	0	0	0.00223	0	0	0	0	0	0	0
C11orf1	0	0	0	0	0	0	0	0.00892	0	0	0	0	0	0	0	0	0	0	0
CRYAB	0	0.01264	0.01302	0	0.01241	0	0.01258	0	0.01077	0	0	0	0.00936	0	0	0.01193	0.01452	0.01033	0
ENSCJAG00000010804	0	0.00026	0.00032	0	0.00114	0	0.0004	0	0	0	0	0	0	0.00181	0	0	0	0	0.00353
ENSCJAG00000010805	0.00062	0.00038	0	0	0.00028	0	0	0	0	0	0.00117	0	0.00197	0	0	0	0	0	0
C11orf52	0.00026	0	0	0	0	0.00169	0	0	0	0	0	0	0	0	0	0	0	0	0
DIXDC1	0	0	0.00079	0.00383	0	0	0.00194	0.00941	0.00156	0	0	0	0.00425	0	0	0.00184	2e-05	0	2e-05
SNORA36.4	0	0	0	0	0	0	0	0	0	0	0	0	0	0	0	0	0	0	0
ENSCJAG00000030107	0	0	0	0	0	0	0	0	0	0	0	0	0	0	0	0	0	0	0
DLAT	0.00213	0.00052	0.00064	0	0.00089	0	0	0	0.00081	0.00062	0	0.00023	0	0.00071	0	0	0.0008	3e-05	0
U6.900	0	0	0	0	0	0	0	0	0	0	0	0	0	0	0	0	0	0	0
PIH1D2	0	0	0	0	0	0	0	0	0.0005	0.0005	0	0	0	0	0	0	0	0	0.0034
NKAPD1	0	0.00011	0.00103	0	0.00061	0	0.00064	0	0.00042	0.00083	0.00129	0.00044	0	0	0	1e-05	0.00243	0	1e-05
ENSCJAG00000010970	0.00028	0	0	0	0.00065	0	0	0	0.00058	0	0.00031	0	0	0	0.00174	0	0.00115	0	0
SDHD	0	0	0	0.00084	0.00042	0	0	0	0	0	0	0	0	0	0	0	0	0	0.00391
IL18	0	0	0	0	0	0	0	0.00312	0	0	0	0.00111	0.00112	0	0	0	0	0	0
TEX12	0	0	0.00098	0	0	0	0	0	0	0	0	0	0	0	0	0	0	0	0
BCO2	0.0005	0	0.00033	0	0	0	0	0.00154	0.00052	0	0	0	0	0.00122	0.00417	0	0	0	0.00357
PTS	0.00083	0.00035	0	0.00301	0	0	0.00162	0	1e-05	1e-05	0.0012	0.00025	0	0.00027	0.00184	1e-05	0	0	0
U6.901	0	0	0	0	0	0	0	0	0	0	0	0	0	0	0	0	0	0	0
ENSCJAG00000012436	0	0.00153	0.00063	0	0	0	0	0	0	0	0	0	0.00321	0	0	0	0	0	0
ENSCJAG00000022774	0	0	0	0	0	0	0	0	0	0	0	0	0	0	0	0	0	0	0
snosnR66	0	0	0	0	0	0	0	0	0	0	0	0	0	0	0	0	0	0	0
U7.61	0	0	0	0	0	0	0	0	0	0	0	0	0	0	0	0	0	0	0
ENSCJAG00000022773	0	0	0.00141	0.00082	0	0	0.00117	0.00056	0.00207	0.00113	0	0.00158	0	0.00132	0	0	0	0	0
ENSCJAG00000012429	0	0.00529	0.00617	0	0.00484	0	0.00463	0	0.00511	0	0	0.00473	0	0.00481	0	0.0052	0.00542	0.00456	0.00478
NCAM1	0	0.00934	0.00943	0	0	0	0.00881	0	0.00894	0	0	0	0.00816	0.0089	0.00836	0.00888	0.00952	0.0089	0.00977
ENSCJAG00000012427	0	0.00058	0	0	0.00074	0	0.00134	0	0.00072	0.00072	0.0006	0.00046	0	0.00067	0	0.00085	0	0.00061	0.00196
TTC12	0	0	0.00046	0	0	0	0	0	0	0	0	0	0.00158	0	0	0	0.00294	0	0
ANKK1	0	0	0	0	0	0	0	0	0	0	0	0	0	0	0	0	0	0	0
DRD2	0.00062	0	0	0.00063	0	0.00067	0.00068	0	0	0	0	0	0.00092	0	0.00521	0	0	0	0
ENSCJAG00000037462	0	0	0	0	0	0	0	0	0	0	0	0	0	0	0	0	0	0	0
ENSCJAG00000012245	0.00088	0.00074	0	0	0	0	0	0	0.00074	0	0	0.00155	0	0.00086	0	0	0	0	0.00501
TMPRSS5	0.00029	0.00061	0.00038	0	0	0	0.00047	0	0	0	0	0	0	0	0	0	0.00477	0	0
ZW10	0	0.00021	0.00099	0.00232	0	0	0.00124	0	0.0008	0	0	0.00042	0	0.0007	0	0.00118	1e-05	0	1e-05
USP28	0.00257	0	0.00191	0.00409	0	0	0	0	0.00178	0.00162	0.00153	0.0007	0	0.00114	0	0.0005	0.00066	0	3e-05
U6.902	0	0	0	0	0	0	0	0	0	0	0	0	0	0	0	0	0	0	0
Metazoa-SRP.728	0	0	0	0	0	0	0	0.00122	0	0	0	0	0	0	0.00247	0	0	0	0
Metazoa-SRP.729	0.00056	0.0003	0	0.00043	0	0	0.00137	0	0	0.00059	0	0	0	0	0.00117	0	0.00231	0	0
Metazoa-SRP.730	0.00025	0.00052	0	0	0.00076	0	0	0	0	0	0	0	0	0	0	0	0	0	0
HTR3B	0	0	0	0	0	0	0	0.00507	0	0	0	0	0	0.00151	0	0	0	0	0
HTR3A	0	0	0	0.00076	0	0	0	0	0	0.00104	0	0	0	0	0.00207	0	0	0	0
ZBTB16	0.00308	0	0.00236	0.00864	0	0	0	0	0	0.00165	0	0.00187	0	0	0	0.00135	0	0.00423	0.00201
NNMT	0.00058	0	0.00108	0.00063	0	0	0.00054	0	0	0	0.00072	0.00073	0.00055	0	0	0	0	0.00147	0
C11orf71	0	0.0005	0	0	0	0	0.00232	0.00489	0	0	0	0	0	0	0	0	0	0	0
ENSCJAG00000011949	0	0.00064	0	0	0.00024	0	0.00172	0	0.00064	0.00032	0.00263	0.00034	0	0.00038	0	1e-05	0	1e-05	0.00643
REXO2	0.00337	0.00388	0.00422	0	0.00411	0	0.00355	0	0.00405	0	0.00385	0.00493	0	0.00441	0.00318	0	0	0.0047	0.00371
5S-rRNA.418	0	0	0	0	0	0	0	0	0	0	0	0	0	0	0	0	0	0	0
NXPE1	0	0.00143	0.00152	0	0.00213	0	0	0	0.00142	0.00199	0.00129	0.00179	0	0.00192	0	0	0	0	0.0023
snoU13.227	0	0	0	0	0	0	0	0	0	0	0	0	0	0	0	0	0	0	0
NXPE2	0	0.0008	0.00071	0	0.00067	0	0.00088	0	0.00057	0.00079	0	0.00107	0	0.00093	0	0	0.00045	0.00192	0.00154
ACA59.2	0	0	0	0	0	0	0	0	0	0	0	0	0	0.00184	0	0	0	0	0
CADM1	0.01083	0	0	0	0.0105	0	0	0	0.01041	0.00855	0.00999	0.00916	0	0.00972	0	0.01085	0	0.01009	0.01049
ENSCJAG00000012568	0.00256	0.00289	0	0	0.00318	0	0	0	0.00303	0.00318	0.00335	0.00438	0	0.00417	0.00264	0	0	0	0.00321
snoU13.228	0	0	0	0	0	0	0	0	0	0	0	0	0	0	0	0	0	0	0
snoU13.229	0	0	0	0	0	0	0	0	0	0	0	0	0	0	0	0	0	0	0
BUD13	0	0.00027	0.00067	0.00118	0.00027	0	0	0	0	0.00036	0	0.00019	0	0.00063	0.00036	0	0.00071	0	0
ZPR1	0.00119	0.00177	0.00149	0	0	0	0.00118	0	0.00133	0	0.00156	0.00157	0	0	0.0012	0.00151	0.00151	0.00267	0
APOA5	0	0.00054	0	0	0	0	0	0	0	0	0	0.00114	0	0.00253	0	0	0	0	0
Metazoa-SRP.731	0	0	0	0	0	0	0	0	0	0	0	0	0	0	0	0	0	0	0.01075
APOA4	0	0	0	0	0	0	0	0	0	0	0	0	0	0	0	0	0	0	0
APOC3	0	0	0	0	0	0	0	0	0	0	0	0	0	0	0	0	0	0	0
APOA1	0	0.0004	0.0005	0	0	0	0	0	0	0.0016	0.00084	0	0	0.00187	0	0	0	0	0
SIK3	0	0.0036	0.0042	0	0.00438	0	0	0	0.00389	0	0	0.00392	0	0.00389	0	0.0036	0.00446	0.00425	0.00406
ENSCJAG00000012696	0	0	0	0	0.00191	0	0.00192	0	0.00159	0	0.0014	0	0	0.0017	0.00177	0.00205	0.00248	0.00294	0
ENSCJAG00000012697	0	0	0	0	0	0	0	0	0	0	0	0	0	0	0	0	0	0	0
PAFAH1B2	0.00189	0	0.0019	0.00178	0	0.00279	0.00447	0	0.00093	0	0	0	0	0.00248	0	0.00092	3e-05	0	3e-05
SIDT2	0	0.00264	0.00222	0.00166	0	0	0	0	0.0018	0	0.00165	0.00224	0	0	0	0.00188	0.00484	0	0.00235
TAGLN	0	0	0.00092	0	0	0.00113	0	0.00337	0	0	0.00051	0	0.00052	0	0	0	0	0.00209	0
PCSK7	0	0.00047	0.00058	0	0.00068	0	0	0	0.00046	0	0	0.00097	0.00292	0.00054	0	0	0	0	0
RNF214	0.00277	0.00317	0.00318	0	0.00345	0	0	0	0.00333	0.00291	0.00307	0.00345	0	0	0.00292	0.00377	0.00346	0.00464	0.00329
ENSCJAG00000012843	0	0	0	0	0	0	0	0	0	0	0	0	0	0	0	0	0	0	0
U6.903	0	0	0	0	0	0	0	0	0	0	0	0	0	0	0	0	0	0	0
SCARNA11.2	0	0	0	0	0	0	0	0	0	0	0	0	0	0	0	0	0	0	0
BACE1	0.00171	0.00095	0	0	0	0	0.00428	0	0.0023	0	0	0.00075	0	0	0	0.00271	0.00272	0	3e-05
CEP164	0.00157	0.00057	0.00109	0.00373	0.0015	0	0	0	0	0.00142	0	0	0	0.00219	0	0.0023	3e-05	0	0.00528
DSCAML1	0	0	0	0.03847	0	0	0	0.0229	0	0	0	0	0	0	0	0.01223	0.00545	0	0
FXYD6	0.0056	0.00642	0.00897	0.0061	0	0	0.00753	0	0.00687	0	0	0	0	0	0.00547	0.00808	0.00623	0.00632	0
TMPRSS13	0	0	0	0	0	0	0	0	0	0	0.00165	0	0	0	0	0	0	0	0
U1.123	0	0	0	0	0	0	0	0	0	0	0	0	0	0	0	0	0	0	0
IL10RA	0	0	0	0	0.00075	0	0.00105	0	0	0.00135	0	0	0	0.0004	0.00135	0.00397	0	0.00144	0
TMPRSS4	0	0.00028	0.00035	0	0.00041	0	0	0.00055	0	0	0	0	0	0.00065	0.00111	0.00164	0	0.00236	0
Metazoa-SRP.732	0	0	0	0	0	0	0	0	0	0	0	0	0	0	0	0	0	0	0
SCN4B	0	0	0	0.00091	0	0.00287	0	0.00552	0.00062	0	0	0	0	0	0.00249	0	0	0	0
SCN2B	0	0	0	0.00075	0	0	0	0.00813	0	0	0	0	0.00219	0	0	0	0	0	0
JAML	0	0	0	0.00194	0	0	0.00069	0	0	0.00089	0	0	0.00094	0	0	0	0.007	0	0
ENSCJAG00000013156	0	0	0	0	0	0	0	0	0	0	0	0	0	0	0	0	0	0	0
MPZL3	0	0	0	0	0	0	0.00077	0	0.00099	0	0	0	0	0	0	0	0.0039	0	0
MPZL2	0	0.00046	0	0	0	0	0	0	0	0	0.00095	0	0	0.00106	0	0	0	0	0.00618
CD3E	0	0	0	0.0008	0	0.00084	0	0	0	0	0	0	0	0	0	0	0	0.00468	0
CD3D	0	0	0	0	0.00089	0	0	0	0.00121	0	0	0	0	0	0	0	0	0	0
CD3G	0	0	0.00189	0	0	0	0	0.001	0	0	0	0	0.00107	0	0	0	0	0	0
UBE4A	0	0.00047	0	0	0	0.00643	0	0	0	0	0	0	0	0	0	0	0	0	0
ENSCJAG00000013281	0	0	0.00089	0.00335	0.00053	0	0	0	0.00107	0.00107	0.00112	0.00039	0.00336	2e-05	0	0	0.00417	0	2e-05
ENSCJAG00000024206	0	0	0	0	0	0	0	0	0	0	0	0	0	0	0	0	0	0	0
KMT2A	0	0.00467	0.00454	0	0.00487	0	0.00417	0	0.00452	0.0043	0	0.00442	0	0.0044	0	0.00466	0.00453	0	0
ENSCJAG00000022971	0	0	0.00054	0.00127	0	0	0	0	0	0.00087	0	0	0	0	0	0	0.00344	0	0
TTC36	0	0	0	0	0	0	0	0	0.00117	0	0	0	0	0	0	0.00346	0	0	0
TMEM25	0	0	0	0.0023	0	0	0	0	0	0	0	0	0	0	0	0	0	0	0
ENSCJAG00000013411	0	0.00013	0.0006	0.00275	0.00053	0	0	0	0.00095	0	0.00026	0.0005	0	0.00056	0.00142	0	0	0	0
ARCN1	0.00151	0	0.00158	0	0.00033	0.00386	0	0	0.00127	0	0	0.00068	0	0	0	0	0.00167	0.00269	0
U6.904	0	0	0	0	0	0	0	0	0	0	0	0	0	0	0	0	0	0	0
U6.905	0	0	0	0	0	0	0	0	0	0	0	0	0	0	0	0	0	0	0
PHLDB1	0	0	0.00073	0	0.00086	0	0.00319	0	0.00059	0	0	0	0.00433	0	0	0	0	0	0
TREH	0	0	0.00112	0	0	0	0	0	0	0.00361	0.00094	0	0	0	0	0	0	0	0
U4.186	0	0	0	0	0	0	0	0	0	0	0	0	0	0	0	0	0	0	0
U6.906	0	0	0	0	0	0	0	0	0	0	0	0	0	0	0	0	0	0	0
SNORA67.8	0	0	0	0	0	0	0	0	0	0	0	0	0	0	0	0	0	0	0
DDX6	0	0.00415	0.00402	0	0.0039	0	0	0	0.00421	0.00362	0.00361	0.0044	0	0	0	0.00444	0.00438	0.00402	0.0038
U6.907	0	0	0	0	0	0	0	0	0	0	0	0	0	0	0	0	0	0	0
Metazoa-SRP.733	0	0	0	0	0.00065	0	0.00069	0	0	0	0	0	0	0.0031	0.00177	0	0	0	0
Metazoa-SRP.734	0	0	0	0	0	0	0	0	0	0	0	0	0	0	0	0	0	0	0
ENSCJAG00000023046	0	0	0	0	0	0	0	0	0	0	0	0	0	0	0	0	0	0	0.01075
Y-RNA.522	0	0	0	0	0	0	0	0	0	0	0	0	0	0	0	0	0	0	0
U6.908	0	0	0	0	0	0	0	0	0	0	0	0	0	0	0	0	0	0	0
ENSCJAG00000013617	0	0.00039	0	0	0.00057	0	0.00061	0	0.00078	0	0.00081	0	0	0	0	0	0.00306	0	0
CXCR5	0.0003	0	0	0	0.00094	0	0	0	0	0	0	0	0	0	0	0	0	0	0
BCL9L	0	0	0	0	0	0	0.00057	0	0	0	0.00077	0	0	0.00086	0	0.00217	0	0	0
Metazoa-SRP.735	0	0.00079	0	0	0	0	0	0	0	0	0	0	0	0	0	0	0	0	0
ENSCJAG00000033238	0	0	0	0	0	0	0	0	0	0	0	0	0	0	0	0	0	0	0
Metazoa-SRP.736	0	0	0	0	0	0	0	0	0	0	0	0	0	0	0	0	0	0	0
UPK2	0	0	0	0	0	0	0	0	0	0	0	0	0	0	0	0	0	0	0
Y-RNA.523	0	0	0	0	0	0	0	0	0	0	0	0	0	0	0	0	0	0	0
FOXR1	0	0.00077	0	0	0.00068	0.00071	0	0	0.00061	0.00154	0	0.00032	0	0.00036	0.00061	0	0	0	0
CCDC84	0	0	0	0.00052	0	0	0	0	0.00071	0	0	0	0	0	0	0	0	0.00304	0.00487
ENSCJAG00000023010	0	0	0	0	0	0	0	0.00155	0	0	0	0	0	0	0	0	0	0	0
RPS25	0	0	0	0.00107	0	0	0.00172	0.00579	0	0	0	0	0.00156	0	0	0	0.0029	0	0
TRAPPC4	0	0	0	0	0	0	0.00098	0	0	0	0	0	0	0	0.00251	0	0	0	0
SLC37A4	0	0	0.00074	0	0	0	0	0	0	0	0	0	0	0	0	0	0	0.00508	0
HYOU1	0.0013	0	0.00163	0	0.00171	0	0.00183	0	0.00193	0	0	0.00166	0	0.00243	0	0.00253	0	0	0
VPS11	0	0.00034	0	0	0	0.00103	0.00105	0	0.00067	0	0	0	0	0.00079	0	0	0	0.00572	0
HMBS	0.00162	0.00095	0	0	0.00035	0	0.0011	0	0	0	0.00025	0.00074	0	0.00028	0	0	0	0.00398	0
ENSCJAG00000023011	0.00059	0	0	0	0	0.0019	0	0.00406	0	0	0	0	0	0	0	0	0	0	0
DPAGT1	0.00087	0.00122	0.00031	0	0	0	0	0	0.00073	0.00146	0.00051	0	0	0	0.00097	0.00072	0	0.00103	0.0033
C2CD2L	0	0	0.00081	0.00235	0	0.00297	0	0.00762	0.00065	0	0.00068	0	0	0.00076	0	0	0	0	0
MCAM	0.00248	0	0.0034	0	0.00321	0	0	0	0.00293	0.00301	0.00304	0.00333	0	0.00293	0	0.00293	0	0.00324	0.00294
HINFP	0	0	0	0.00349	0.00063	0	0	0	0	0.00113	0.00059	0	0	0.00066	0.00113	0	0	0	0
ABCG4	0	0	0	0	0	0	0	0	0.00094	0	0	0	0	0	0.00187	0	0	0.00399	0
NLRX1	0	0.0003	0.00038	0	0	0.00046	0.00047	0	0	0	0	0	0	0	0.0024	0	0	0	0
PDZD3	0.00042	0.00059	0	0	0	0	0.00045	0	0	0.00058	0.00061	0	0	0.00068	0.00232	0	0	0	0
CCDC153	0	0	0	0	0	0	0	0	0	0	0	0	0	0	0	0	0	0	0
Metazoa-SRP.737	0	0	0	0	0	0	0	0	0	0	0	0	0	0	0	0	0	0	0
CBL	0.00216	0	0.00269	0	0.00298	0	0	0	0.0027	0.0025	0.00237	0.00268	0	0.00302	0	0	0.00241	0	0.0031
U6.909	0	0	0	0	0	0	0	0	0	0	0	0	0	0	0	0	0	0	0
U6.910	0	0	0	0	0	0	0	0	0	0	0	0	0	0	0	0	0	0	0
ACA64.3	0	0	0	0	0	0	0	0	0	0	0	0	0	0	0	0	0	0	0
RNF26	0.00103	0	0	0	0	0.00165	0	0	0	0	0	0	0	0	0	0.00318	0	0	0
MFRP	0.00145	0.00015	0.00052	0	0	0.00337	0.00193	0	0.00056	0	0.00144	0.00059	0.00407	0	0.00275	0.00325	1e-05	0.00235	0
USP2	0.00093	0.0004	0	0	0.00058	0.00418	0	0	0	0.00195	0	0	0	0.00137	0.00078	0	0	0	0
THY1	0	0	0	0	0	0	0	0	0	0	0	0.00166	0	0	0	0	0	0	0
ENSCJAG00000037451	0	0	0	0	0	0	0	0	0	0	0	0	0	0	0	0	0	0	0
NECTIN1	0	0	0	0.0014	0	0.00196	0	0.00879	0	0	0.00067	0	0	0	0	0	0.00252	0	0
U6.911	0	0	0	0	0	0	0	0	0	0	0	0	0	0	0	0	0	0	0
ENSCJAG00000036654	0	0	0	0	0	0	0	0	0	0	0	0	0	0	0	0	0	0	0
ENSCJAG00000028185	0	0	0	0	0	0	0	0	0	0	0	0	0	0	0	0	0	0	0
TRIM29	0	0	0	0	0	0.00097	0	0	0	0	0	0	0	0	0.00251	0	0	0	0
ENSCJAG00000014154	0	0	0	0	0	0	0	0	0	0	0	0	0	0	0	0	0	0	0
OAF	0.00305	0	0	0	0.00327	0	0.00279	0	0.00341	0.004	0.00399	0.00508	0	0.00393	0.00282	0	0	0.00424	0
POU2F3	0	0	0	0	0	0	0	0.0031	0	0	0	0	0	0	0	0	0	0	0
TMEM136	0	0.00084	0.00085	0	0.00067	0	0.00071	0	0	0	0	0.0008	0	0.00071	0.00091	0.00045	0.0012	0	0.00207
ARHGEF12	0	0.00501	0.00518	0	0.00498	0	0	0	0.00503	0.00476	0	0.00529	0	0.00523	0.0047	0.00483	0	0.00485	0
ENSCJAG00000014322	0	0	0	0	0	0	0	0	0	0	0	0	0	0	0	0	0	0	0
GRIK4	0	0.00274	0.00149	0.00433	0	0	0	0	0	0	0	0	0	0	0.00467	0.00058	0.00075	0	0
GRIK4-3p-UTR	0	0	0	0	0	0	0	0	0	0	0	0	0	0	0	0	0	0	0
TBCEL	0	0.00035	0.00085	0.00074	0.0005	0	0.00368	0	0.00102	0.00035	0	1e-05	0.00392	0.00119	0.00135	0	0	0.00144	0
TECTA	0	0	0	0	0	0.001	0	0.00385	0	0	0	0	0	0	0	0	0	0	0
SC5D	0	0	0	0	0	0	0	0	0	0	0	0	0	0	0	0.00465	0	0	0
SORL1	0.00294	0.00191	0	0.00688	0	0	0	0	0	0	0	0	0	0.00333	0	0.00292	0	0.00414	0.00208
U6.912	0	0	0	0	0.00116	0	0	0	0	0	0	0	0	0	0	0	0	0	0
ENSCJAG00000025630	0	0	0	0	0	0	0	0	0	0	0	0	0	0	0	0	0	0	0
ENSCJAG00000007599	0	0	0.0006	0	0	0	0	0	0.00096	0	0	0	0	0	0.00191	0	0	0	0
ENSCJAG00000024474	0	0	0	0	0	0	0	0	0	0	0	0	0	0	0	0	0	0	0
ENSCJAG00000023933	0	0	0	0	0	0	0	0	0	0	0	0	0	0	0	0	0	0	0
U4atac.25	0	0	0	0	0	0	0	0	0	0	0	0	0	0	0	0	0	0	0
U2.35	0	0	0	0	0	0	0	0	0	0	0	0	0	0	0	0	0	0	0
U2.36	0	0	0	0	0	0	0	0	0	0	0	0	0	0	0	0	0	0	0
U2.37	0	0	0	0	0	0	0	0	0	0	0	0	0	0	0	0	0	0	0
U4.187	0	0	0	0	0	0	0	0	0	0	0	0	0	0	0	0	0	0	0
U4.188	0	0	0	0	0	0	0	0	0	0	0	0	0	0	0	0	0	0	0
UBASH3B	0	0	0.00132	0.00516	0.00338	0	0.0018	0	0.00191	0	0.00144	0.00113	0	0	0	0.003	0.00069	0.00203	0
ENSCJAG00000036023	0	0	0	0	0	0	0	0	0	0	0	0	0	0	0	0	0	0	0
Metazoa-SRP.738	0	0	0	0	0	0	0	0	0	0	0	0	0	0	0	0	0	0	0
snoU13.230	0	0	0	0	0	0	0	0	0	0	0	0	0	0	0	0	0	0	0
Y-RNA.524	0	0	0	0	0.00116	0	0	0	0	0	0	0	0	0	0	0	0	0	0
CRTAM	0.00054	0	0	0.00082	0	0	0	0	0	0	0	0	0	0.00132	0	0	0	0	0.00769
Metazoa-SRP.739	0	0	0	0.00115	0	0	0	0	0	0	0	0	0	0	0	0	0	0	0
JHY	0	0	0.00025	0.00454	0	0	0	0.00345	0.00078	0	0.00041	0	0	0	0	0	0	0	0
U4.189	0	0	0	0	0	0	0	0	0	0	0	0	0	0	0	0	0	0	0
BSX	0	0	0	0	0	0	0	0	0	0	0	0	0	0	0	0	0	0	0.01075
snoU13.231	0	0	0	0	0	0	0	0	0.00157	0	0	0	0	0	0	0	0	0	0
ENSCJAG00000023447	0	0	0	0	0	0	0	0	0	0.00158	0	0	0	0	0	0	0	0	0
HSPA8	0	0	0.00087	0	0.00103	0	0.00108	0	0	0.00246	0.00155	0.00117	0	0	0	0.00131	0.0011	0	0.00187
SNORD14	0	0	0	0	0	0	0	0	0	0	0	0	0	0	0	0	0	0	0
SNORD14.1	0	0	0	0	0	0	0	0	0	0	0	0	0	0	0	0	0	0	0
SNORD14.2	0	0	0	0	0	0	0	0	0	0	0	0	0	0	0	0	0	0	0
CLMP	0.00109	0.00055	0	0	0	0	0.00084	0	0.00028	0	0.00085	0.00085	0	0.00063	0.00214	0	0.00106	1e-05	0
ENSCJAG00000007694	0	0	0	0	0	0	0	0	0	0	0	0	0	0	0	0	0	0	0
ENSCJAG00000031796	0	0	0	0	0	0	0	0	0	0	0	0	0	0	0	0	0	0	0
ENSCJAG00000037655	0	0	0	0	0	0	0	0	0	0	0	0	0	0	0	0	0	0	0
Metazoa-SRP.740	0	0	0	0	0	0	0	0	0	0	0	0	0	0	0	0	0	0	0
ENSCJAG00000007695	0	0	0	0	0	0	0	0	0	0	0	0	0	0	0	0	0	0	0
GRAMD1B	0.0022	0.00223	0	0	0	0	0	0	0	0.00215	0.00215	0.00252	0	0.00261	0.00215	0.00233	0	0	0
SCN3B	0	0	0	0.00969	0	0	0	0.00748	0	0	0	1e-05	0	1e-05	0	0	1e-05	1e-05	0
ZNF202	0	0.00156	0.00194	0	0.00158	0	0.00132	0	0.00171	0	0.00123	0.00172	0	0	0	0.00153	0.00202	0	0.00147
OR6X1	0	0	0	0	0	0	0	0	0	0	0	0	0	0	0	0	0	0	0
U1.124	0	0	0	0	0	0	0	0	0	0	0	0	0	0	0	0	0	0	0
OR6M1	0	0	0	0	0	0	0	0	0	0	0	0	0	0	0	0	0	0	0
TMEM225	0	0	0	0	0	0	0	0	0	0	0	0	0	0	0	0	0	0	0
OR8D4	0	0	0	0	0	0	0	0	0	0	0	0	0	0	0	0	0	0	0
OR4D5	0	0	0	0	0	0	0	0	0	0	0	0	0	0	0	0	0	0	0
OR6T1	0	0	0	0	0	0	0	0	0	0	0	0	0	0	0	0	0	0	0
OR10S1	0	0	0	0	0	0	0	0	0	0	0	0	0	0	0	0	0	0	0
OR10G6	0	0	0	0	0	0	0	0	0	0	0	0	0	0	0	0	0	0	0
OR10G8	0	0	0	0.00115	0	0	0	0	0	0	0	0	0	0	0	0	0	0	0
ENSCJAG00000022110	0	0	0	0	0	0	0	0	0	0	0	0	0	0	0	0	0	0	0
ENSCJAG00000022111	0	0	0	0	0	0	0	0	0	0	0	0	0	0	0	0	0	0	0
ENSCJAG00000022112	0	0	0	0	0	0	0	0	0	0	0	0	0	0	0	0	0	0	0
ENSCJAG00000033753	0	0	0	0	0	0	0	0	0	0	0	0	0	0	0	0	0	0	0
ENSCJAG00000007801	0	0	0	0	0	0	0	0	0	0	0	0	0	0	0	0	0	0	0
ENSCJAG00000035039	0	0	0	0	0	0	0	0	0	0	0	0	0	0	0	0	0	0	0
VWA5A	0	0	0	0	0	0.00284	0	0	0	0.00093	0	0	0	0	0	0	0	0	0
ENSCJAG00000032059	0	0	0	0	0	0	0	0	0	0	0	0	0	0	0	0	0	0	0
OR10D3	0	0	0	0	0	0	0	0	0	0	0	0	0	0	0	0	0	0	0
ENSCJAG00000022115	0	0	0	0	0	0	0	0	0.0012	0.00121	0	0	0	0	0	0	0	0	0
ENSCJAG00000022116	0	0	0	0	0	0	0	0	0	0	0	0	0	0	0	0	0	0	0
ENSCJAG00000007885	0	0	0	0	0	0	0	0	0	0	0	0	0	0	0	0	0	0	0
ENSCJAG00000007887	0	0	0	0	0	0	0	0	0	0	0	0	0	0	0	0	0	0	0
ENSCJAG00000031317	0	0	0	0	0	0	0	0	0	0	0	0	0	0	0	0	0	0	0
ENSCJAG00000007890	0	0	0	0	0	0	0	0	0	0	0	0	0	0	0	0	0	0	0
OR8B4	0	0	0	0	0	0	0	0	0	0	0	0	0.00167	0	0	0	0	0	0
OR8B8	0	0	0	0	0	0	0	0	0	0	0	0	0	0	0	0	0	0	0
ENSCJAG00000022118	0	0	0	0	0	0	0	0	0	0	0	0	0	0	0	0	0	0	0
TBRG1	0	0.0002	0.0005	0	0	0	0.0037	0	0.00158	0.0004	0	0.00042	0	0	0	0	0	0	0
ENSCJAG00000031986	0	0	0	0	0	0	0	0	0	0	0	0	0	0	0	0	0	0	0
ENSCJAG00000007900	0	0	0	0	0	0	0	0	0	0	0	0	0	0	0	0	0	0	0
PANX3	0	0	0	0	0	0	0	0	0	0	0	0	0	0	0	0	0	0	0
SIAE	0	0.00018	0.00065	0.00101	0.00026	0.00053	0	0	0	0	0.00145	0	0	0	0.00069	0	0.00137	0	0
5S-rRNA.419	0	0	0	0	0	0	0	0	0	0	0	0	0	0	0	0	0	0	0
SPA17	0	0	0	0	0	0	0	0.00219	0	0	0	0	0.00118	0	0	0	0	0	0
ENSCJAG00000007982	0	0	0	0	0	0	0	0	0	0	0	0	0	0	0	0	0	0	0
NRGN	0.00898	0	0	0.01753	0	0.02006	0	0.04187	0.00758	0	0.01225	0	0	0	0.00738	0	0	0.00949	0.0051
VSIG2	0	0	0	0	0	0.00132	0.00067	0.00254	0	0	0	0	0	0	0	0	0	0	0
ESAM	0	0	0.00225	0	0.002	0	0	0	0.00162	0	0.00149	0	0.00161	0.00177	0.00143	0.0015	0	0.0059	0.00139
ENSCJAG00000008028	0	0.002	0.00208	0	0.00236	0	0	0	0.00202	0	0	0.00209	0	0.00215	0	0.00289	0.00259	0	0.0021
ENSCJAG00000008036	0	0.00164	0.00203	0	0	0	0.00165	0	0	0	0	0.00155	0	0.00224	0	0	0.00251	0.00201	0.00261
Metazoa-SRP.741	0	0	0	0.0005	0	0	0.00053	0.00067	0	0	0.00142	0	0	0	0	0	0	0	0
ROBO3	0.00097	0.00023	0.00028	0	0	0	0.00106	0	0	0	0	0	0	0.00106	0.00271	0	0	0	0
ROBO4	0	0.00169	0	0	0	0	0	0	0	0.00191	0.00101	0	0.00152	0.00279	0.00159	0	0	0.00406	0
HEPN1	0.00133	0.00142	0.00163	0	0	0	0.00137	0	0.00174	0	0	0	0	0.00161	0.00138	0.0022	0.00196	0.00134	0
HEPACAM	0.01114	0.01147	0.01151	0	0.01124	0	0.01113	0	0	0.0112	0	0.01151	0.01096	0.01143	0.01118	0.0113	0.01143	0.01139	0.01142
CCDC15	0	0.00059	0.00037	0	0.0013	0	0	0	0.00059	0	0.00123	0	0.00311	0	0	0	0	0	0
SLC37A2	0	0.00079	0	0.00071	0.00072	0	0.00076	0	0.00098	0	0.00143	0.00062	0	0.00091	0	0	0	0.00249	0
TMEM218	0	0	0	0	0	0.00356	0	0	0	0	0	0	0	0.00078	0	0	0	0	0
ENSCJAG00000008277	0	0	0	0	0	0	0	0	0	0	0	0	0	0	0	0	0	0	0
PKNOX2	0	0	0	0.01107	0	0	0	0.02304	0	0	0.00293	0	0	0	0	6e-05	0	0.00396	0
U6.913	0	0	0	0	0	0	0	0	0	0	0	0	0	0	0	0	0	0	0
FEZ1	0	0.00225	0.00176	0	0	0.00368	0.00323	0	0.0025	0	0	0.00123	0.00816	0.00197	0.00357	0.00286	0.00063	0	0.00284
EI24	0	0	0	0.00041	0	0.0026	0.00264	0	0	0	0.00059	0	0.00478	0.00066	0.00113	0	0	0	0
U6.914	0	0	0	0	0	0	0	0	0	0	0	0	0	0	0	0	0	0	0
STT3A	0.0009	0.00018	0.00043	0	0.00026	0	0	0	0.00069	0	0	0.00037	0	0	0	0.00202	0	1e-05	0.00466
CHEK1	0.00047	0	0	0	0	0	0	0	0	0	0	0	0	0.00116	0	0	0.00392	0	0
ACRV1	0	0	0	0.00228	0	0.0008	0	0.00103	0	0	0	0	0	0	0	0	0	0	0
PATE1	0	0	0	0	0	0	0	0	0	0	0	0	0	0	0	0	0	0	0
PATE3	0	0	0	0	0	0	0	0	0	0	0	0	0	0	0	0	0	0	0
ENSCJAG00000034119	0	0	0	0	0	0	0	0	0	0	0	0	0	0	0	0	0	0	0
PATE4	0	0	0	0	0	0	0	0	0	0	0	0	0	0	0	0	0	0	0
U6.915	0	0	0	0	0	0	0	0	0	0	0	0	0	0	0	0	0	0	0
HYLS1	0	0	0.00095	0	0	0	0.00158	0	0.00051	0	0	0	0.00107	0	0	0	0	0	0.00346
PUS3	0	0.00041	0	0	0	0	0.00063	0.00397	0	0	0.00084	0	0	0	0	0	0	0	0
DDX25	0.00093	0.00072	0	0	0.0004	0	0	0	0.00089	0	0.0013	0.00038	0	0	0.00178	0	0	0	0
CDON	0	0	0	0.00234	0	0	0	0.01262	1e-05	0	1e-05	0	0	0	0.00161	1e-05	0	0	0.00547
RPUSD4	0.00032	0	0	0.00049	0	0.00103	0	0	0	0	0	0	0	0	0	0	0	0.00285	0
FAM118B	0.0013	0	0	0	0.00033	0	0.00145	0	0.00073	0.00073	0.00105	0.00032	0	0	0	0	0.00058	0.00062	0.00292
SRPRA	0	0	0	0	0	0.00235	0	0	0.00044	0	0.00046	0	0	0	0	0	0	0	0.00299
FOXRED1	0	0	0	0	0	0	0	0	0	0	0	0	0	0	0	0	0	0	0
snoU13.232	0	0	0	0	0	0	0	0	0	0	0	0	0	0	0	0	0	0	0
TIRAP	0	0	0	0	0	0	0	0	0	0	0	0	0	0	0	0	0	0	0
ENSCJAG00000008894	0	0.00047	0.00058	0	0	0	0	0	0.00093	0	0	0	0.00196	0	0	0	0	0	0.00633
DCPS	0	0	0	0	0	0	0	0	0	0	0	0	0	0	0	0	0	0	0
ST3GAL4	0.00614	0.00617	0.00651	0	0.00631	0	0	0	0.00648	0.00615	0.00592	0.00681	0	0.00706	0.00607	0.00658	0	0	0.00661
KIRREL3	0	0.00078	0.00033	0	0.00038	0	0.00081	0	0	0.00103	1e-05	1e-05	0	1e-05	0.00205	0	0	0.00874	0.0035
5S-rRNA.420	0	0	0	0	0	0	0	0	0	0	0	0	0	0	0	0	0	0	0
7SK.154	0	0	0	0	0	0	0	0	0	0	0	0	0	0	0	0	0	0	0
7SK.155	0	0	0	0	0	0	0	0	0	0	0	0	0	0	0	0	0	0	0
U5.48	0	0	0	0	0	0	0	0	0	0	0	0	0	0	0	0	0	0	0
ETS1	0	0	0	0	0.00329	0	0	0.00125	0.00176	0.00176	0.00235	0.00107	0	0	0	0.00077	0	0.01154	0.00172
ENSCJAG00000022119	0	0	0	0	0	0	0	0	0	0	0	0	0	0	0	0	0	0	0
ENSCJAG00000036843	0	0	0	0	0	0	0	0	0	0	0	0	0	0	0	0	0	0	0
FLI1	0	0	0.00218	0.00565	0.00256	0	0	0.00432	0	0.00249	0.00309	0.00211	0	0.00233	0	0	0	0.03457	0.00011
KCNJ1	0	0	0	0	0	0	0	0	0	0	0	0	0	0	0	0	0	0	0
5S-rRNA.421	0	0	0	0	0	0	0	0	0	0	0	0.00166	0	0	0	0	0	0	0
KCNJ5	0	0.00122	0	0.00088	0	0	0	0	0	0	0	0	0	0	0	0	0	0	0
C11orf45	0.00038	0	0	0	0	0	0	0	0	0	0	0	0	0	0	0	0	0	0
ARHGAP32	0.00347	0	0	0.00555	0	0	0	0	0.0027	0.00222	0.00367	0	0	0.00162	0.00302	0	0	0	0.00011
U6.916	0	0	0	0	0	0	0	0	0	0	0	0	0	0	0	0	0	0	0
5S-rRNA.422	0	0	0	0	0	0	0	0	0	0	0	0	0	0	0	0	0	0	0
BARX2	0.00074	0.00039	0.00097	0.0017	0	0	0	0	0	0	0	0	0	0	0	0	0	0	0
Metazoa-SRP.742	0	0	0	0	0	0	0	0	0	0	0	0	0	0	0	0	0	0	0
ENSCJAG00000035197	0	0	0	0	0	0.00121	0	0	0	0	0	0	0	0	0	0	0	0	0
TMEM45B	0	0	0	0	0.00133	0	0	0	0	0	0.00095	0	0	0.00212	0	0	0	0	0
NFRKB	0	0.00192	0.00187	0	0.00187	0	0	0	0.0018	0.00157	0.00165	0.00224	0	0.00234	0	0	0.00169	0.00199	0.00221
5S-rRNA.423	0	0	0	0	0	0	0	0	0	0	0	0	0	0	0	0	0	0	0
ENSCJAG00000009229	0	0	0	0	0	0	0	0	0	0	0	0	0	0	0	0	0	0	0
PRDM10	0	0.00059	0.00121	0.00698	0	0	0	0	0	0	0.00122	0.00082	0	0.00046	0.00078	2e-05	2e-05	0.00164	2e-05
ENSCJAG00000009281	0	0	0	0	0	0	0	0	0	0	0	0	0	0	0	0	0	0	0
ENSCJAG00000022120	0	0	0	0	0	0	0	0.0031	0	0	0	0	0	0	0	0	0	0	0
Metazoa-SRP.743	0	0	0	0	0	0	0	0	0	0	0	0	0	0	0	0	0	0	0
APLP2	0.00256	0.00125	0	0.00474	0.00163	0	0	0	0.00218	0	0.0027	0.00072	0	0.00172	0	0	0.00206	0.00179	9e-05
ENSCJAG00000009431	0	0	0	0	0	0	0	0	0	0	0	0	0	0	0	0	0	0	0
ENSCJAG00000009433	0	0	0	0	0	0	0	0	0	0	0	0	0	0.00184	0	0	0	0	0
ST14	0	0.00028	0.00139	0	0.00041	0.00085	0.00043	0	0.00111	0	0	0	0	0	0	0	0	0	0
ZBTB44	0	0	0	0	0	0	0	0	0	0	0	0	0	0	0	0	0	0	0.00747
7SK.156	0	0	0.0013	0	0	0	0	0	0	0	0	0.0011	0	0	0	0.00309	0	0	0
ENSCJAG00000022121	0	0	0	0	0	0	0	0	0	0	0.00108	0	0	0	0	0.00305	0	0	0
ENSCJAG00000009480	0.00023	0	0	0.00069	0	0	0	0.00093	0	0	0	0	0	0	0.00189	0	0	0	0
ADAMTS8	0.00132	0	0	0.00875	0	0	0	0.00247	0	0	0.00158	0.00053	0	0	0	0	0.00198	0	1e-05
ADAMTS15	0	0	0	0.00414	0	0.00145	0	0	0	0.00095	0	0	0	0	0	0	0	0	0
ENSCJAG00000009569	0	0	0	0	0	0	0	0.0031	0	0	0	0	0	0	0	0	0	0	0
SNX19	0	0.00031	0	0.00045	0	0	0	0	0	0	0	0	0	0.00145	0.00247	0	0	0	0
ENSCJAG00000037821	0	0	0	0	0	0	0	0	0	0	0	0	0	0	0	0	0	0	0
U6atac.25	0.00058	0	0.00038	0	0.00045	0.0007	0.00048	0	0	0.00123	0	0.00065	0	0.00107	0.00244	0	0	0	0
NTM	0.00638	0.00642	0	0	0	0	0	0	0.0064	0.00639	0	0.00644	0	0.0064	0.00638	0.0064	0	0	0.00641
OPCML	0	0	0	0.03795	0	0	0	0.02465	0	0	0	0	0	0	0	0.00994	0.00687	0	0
snoU13.233	0	0	0	0	0	0	0	0	0	0	0	0	0	0	0	0	0	0	0
SPATA19	0	0	0	0	0	0	0	0	0	0	0	0	0	0	0	0	0	0	0
ENSCJAG00000033877	0	0	0	0	0	0	0	0	0	0	0	0	0	0	0	0	0	0	0
IGSF9B	0	0	0	0.01215	0	0	0	0.0086	0	0	0	0	0	0	0	0	0	0	0
ENSCJAG00000019601	0	0	0	0.00115	0	0	0	0	0	0	0	0	0	0	0	0	0	0	0
ENSCJAG00000034913	0	0	0	0	0	0	0	0	0	0	0	0	0	0	0	0	0	0	0
JAM3	0	0.00204	0.00185	0.00168	0	0	0.00159	0	0.00202	0	0.00164	0.00158	0	0	0	0.00276	0.00161	0	0.00407
NCAPD3	0	0.00018	0.00043	0	0.00026	0.00319	0	0	0.00139	0.00035	0.00036	0.00037	0	0.00041	0	0.00102	0	0	0
U4.190	0	0	0	0	0	0	0	0	0	0	0	0	0	0	0	0	0	0	0
ENSCJAG00000019546	0	0.0007	0.0002	0	0.00091	0.00095	0	0	0.00062	0.00093	0	0.00049	0	0	0.00062	1e-05	0.00061	0.00262	1e-05
THYN1	0.00092	0.00049	0	0	0	0.00369	0	0	0.00096	0	0.00051	0	0	0	0	0.00426	0	0	0
ACAD8	0	0.00032	0	0	0.00093	0	0	0.00496	0.00063	0.00063	0	0	0	0.00074	0	0	0	0	0
ENSCJAG00000034175	0	0	0	0	0	0	0	0	0	0	0	0	0	0	0	0	0	0	0
GLB1L3	0	0	0	0	0	0.00107	0	0	0	0	0	0	0	0	0	0	0	0	0.00956
7SK.157	0	0	0	0	0	0	0	0	0	0	0	0	0	0	0	0	0	0	0
B3GAT1	0.00111	0.00165	0	0.0017	0	0	0	0	0.00093	0	0.00098	0	0.0005	0	0	0	0.00368	0	0
ENSCJAG00000007764	0	0.00041	0.00151	0	0.00059	0	0	0	0	0	0	0.00085	0	0	0	0	0.00318	0	0
ENSCJAG00000033593	0	0	0	0	0	0	0	0	0	0	0	0	0	0	0	0	0	0	0
ENSCJAG00000025394	0	0	0	0	0	0	0	0	0	0	0	0	0	0	0	0	0	0	0
ENSCJAG00000031762	0	0	0	0	0	0	0	0	0	0	0	0	0	0	0	0	0	0	0
BIRC3	0	0	0	0	0.02964	0	0	0	0.00193	0	0	0.00304	0.00306	0	0	0	0	0	0
U6.917	0	0	0	0	0	0	0	0	0	0	0	0	0	0	0	0	0	0	0
ENSCJAG00000000627	0	0.00744	0.00801	0	0.00903	0	0.007	0	0.00799	0.00761	0.00715	0.00824	0	0.00796	0.00662	0.00762	0.00778	0.00779	0
Metazoa-SRP.744	0.0006	0	0	0	0	0	0	0	0	0	0	0	0	0.00147	0	0	0	0	0
Y-RNA.525	0	0	0	0	0	0	0	0	0	0	0	0	0	0	0	0	0	0	0
U6.918	0	0	0	0	0	0	0	0	0	0	0	0	0	0	0	0	0	0	0
C11orf70	0	0	0.00096	0.00056	0	0	0.00121	0	0.00155	0	0	0	0	0	0	0	0	0	0
snoU13.234	0	0	0	0	0	0	0	0	0	0	0	0	0	0	0	0	0	0	0
5S-rRNA.424	0	0	0	0	0	0	0	0	0	0	0	0	0	0	0	0	0	0	0
snoU13.235	0	0	0	0	0	0	0	0	0	0	0	0	0	0	0	0	0	0	0
CEP126	0	0	0	0.03175	0	0	0	0.0187	0	0	0.00548	0	0	0	0.00758	0.00418	0	0	0
ANGPTL5	0	0	0	0	0	0	0	0	0	0	0	0	0	0.00151	0	0	0.00508	0	0
ENSCJAG00000027492	0	0	0	0	0	0	0	0	0	0	0	0	0	0	0	0	0	0	0
TRPC6	0	0	0	0	0.00085	0	0	0.00113	0	0	0	0	0	0	0	0	0	0.0049	0
ENSCJAG00000000593	0	0	0	0	0	0	0	0	0	0	0	0	0	0	0	0	0	0	0
PGR	0.00084	0	0.00055	0	0	0	0.00069	0	0	0.00088	0	0.00093	0	0	0	0	0	0	0.00602
ARHGAP42	0.00444	0.00557	0.00499	0	0.00583	0	0	0	0.00536	0	0.00463	0.00576	0	0.00578	0.00447	0.00572	0	0	0
ENSCJAG00000023196	0.00038	0	0	0	0	0	0	0	0	0	0	0	0	0	0	0	0	0	0
snoU13.236	0	0	0	0	0	0	0	0	0	0	0	0	0	0	0	0	0	0	0
7SK.158	0	0	0	0	0	0	0	0	0	0	0	0	0	0	0	0	0	0	0
CNTN5	0	0	0	0.05393	0	0	0	0.06665	0	0	0.0057	0	0	0	0	0.00703	0	0	0
U6.919	0	0	0	0	0	0	0	0	0	0	0	0	0	0	0	0	0	0	0
ENSCJAG00000038136	0	0	0	0	0	0	0	0	0	0	0	0	0	0	0	0	0	0	0
ENSCJAG00000029946	0	0	0	0	0	0	0	0	0	0	0	0	0	0	0	0	0	0	0
U1.125	0	0	0	0	0	0	0	0	0	0	0	0	0	0	0	0	0	0	0
Metazoa-SRP.745	0	0	0	0	0	0	0	0	0	0	0	0	0	0	0	0	0	0	0
ENSCJAG00000000542	0	0	0	0	0	0	0	0	0	0	0	0	0	0	0	0	0	0	0
U1.126	0	0	0	0	0	0	0	0	0	0	0	0	0	0	0	0	0	0	0
ENSCJAG00000036738	0.0003	0	0	0	0.00094	0	0	0	0	0	0	0	0	0	0	0	0	0	0
ENSCJAG00000034120	0	0	0	0	0.00089	0	0	0	0	0	0	0	0.00128	0	0	0	0	0	0
5S-rRNA.425	0	0	0	0	0	0	0	0	0	0	0	0	0	0	0	0	0	0	0
ENSCJAG00000008233	0	0	0	0	0	0	0	0	0	0	0	0	0.00167	0	0	0	0	0	0
Y-RNA.526	0	0	0	0	0	0	0	0	0	0	0	0	0	0	0	0	0	0	0
5S-rRNA.426	0	0	0	0	0	0	0	0	0	0	0	0	0	0	0	0	0	0	0
ENSCJAG00000031544	0	0	0.00062	0.00073	0	0	0	0	0	0.001	0	0	0	0	0	0	0	0	0
ENSCJAG00000004379	0	0	0	0	0	0	0	0	0	0	0	0	0	0	0	0	0	0	0
CCDC82	0	0	0	0.00172	0	0.00181	0	0.00648	0.00047	0	0	0	0	0	0	0	0	0.00201	0
ENSCJAG00000036691	0	0	0	0	0	0	0	0	0	0	0	0	0	0	0	0	0	0	0
MAML2	0.00655	0.0074	0.00745	0	0.00788	0	0	0	0.00737	0.00713	0.00698	0.0077	0	0.00795	0.00714	0.00823	0.00718	0.00811	0.00771
MTMR2	0	0.0004	0	0	0	0	0	0	0	0	0	0	0	0.00093	0	0.00234	0.00313	0	0.00541
CEP57	0	0	0.00029	0	0.00101	0	0.00071	0	0.00091	0	0.00048	0.00096	0	0.00159	0	0	1e-05	0	0.00618
FAM76B	0	0.00042	0.00026	0	0.00061	0	0	0	1e-05	0	0.00087	0.00044	0.00436	0.00145	0	0	1e-05	1e-05	0
5S-rRNA.427	0	0	0	0	0	0	0	0	0	0	0	0	0	0	0	0	0	0	0
Y-RNA.527	0	0	0	0	0	0	0	0	0	0	0	0	0	0	0	0	0	0	0
ENDOD1	0	0.00474	0.00502	0	0.00492	0	0.00419	0	0.00496	0.00431	0	0.00462	0	0.0047	0	0.00491	0.00504	0.00433	0.00488
ENSCJAG00000023346	0	0	0	0	0	0	0.00123	0	0	0	0	0	0	0	0	0	0	0	0
SESN3	0	0.00384	0.00394	0	0.00419	0	0.00369	0	0.00379	0.00355	0	0.00412	0	0.00438	0.00341	0.00377	0.00385	0.00382	0
SRSF8	0.00024	0	0.00063	0	0.00112	0	0.0004	0	0	0	0	0.00053	0	0.00178	0	0.00149	0	0	0
ENSCJAG00000004207	0.00047	0	0.00061	0	0	0	0	0	0.00098	0	0	0	0	0	0	0.00289	0	0	0
KDM4D	0	0	0	0	0	0	0	0.00155	0	0	0	0	0	0	0	0	0	0	0
CWC15	0.00015	0	0	0	0	0.00049	0.0005	0	0	0	0	0	0.00067	0	0	0	0	0.00271	0.00435
AMOTL1	0	0.00451	0.00424	0	0.00404	0	0	0	0.00371	0	0	0.00367	0	0.00343	0.00294	0.00344	0.00353	0.00438	0
MRE11	0	0.00436	0.00477	0	0.00423	0	0.00392	0	0.00432	0.00422	0	0.00427	0	0.00425	0.00377	0.00448	0.00464	0.00471	0.0044
ENSCJAG00000004122	0	0	0	0	0	0	0	0	0	0	0	0	0	0	0	0	0	0	0
PIWIL4	0	0	0.00687	0	0.00387	0	0.00498	0	0.00464	0.00442	0.00366	0.00458	0	0	0	0.00431	0.00542	0.00448	0.00322
FUT4	0	0	0	0	0	0	0	0	0	0	0	0	0	0	0	0	0	0	0
ANKRD49	0	0	0	0	0	0	0	0.00764	0	0	0	0	0	0	0	0	0	0	0
ENSCJAG00000025235	0	0	0	0	0	0	0	0	0	0	0	0	0	0	0	0	0	0	0
GPR83	0	0	0	0.0014	0	0	0	0.00094	0	0	0	0	0	0.00336	0	0	0	0	0
IZUMO1R	0	0	0	0	0	0	0	0	0	0	0	0	0	0	0	0	0	0	0
PANX1	0	0	0.00313	0	0.00432	0	0.00248	0	0.00281	0.00254	0.00276	0.00278	0	0	0	0.00341	0.00281	0.00285	0
HEPHL1	0.00066	0	0.00043	0	0	0.00159	0	0	0.00069	0	0	0	0	0	0	0	0	0	0
ENSCJAG00000031996	0	0	0	0	0	0	0	0	0	0	0	0	0	0	0.00314	0	0	0	0
MLC1	0.00607	0.00596	0.00597	0	0	0	0	0	0.00565	0.00588	0.00555	0.00665	0	0.00608	0.00626	0.00585	0.00576	0.00591	0.00538
VSTM5	0.00075	0	0	0.00344	0	0	0	0	0	0	0	0	0.00083	0	0	0	0	0	0
ENSCJAG00000003839	0	0.00193	0.00209	0	0.00215	0	0	0	0.00206	0	0.00177	0.00233	0	0.00216	0	0.00214	0.00192	0.00191	0
U4.191	0	0	0	0	0	0	0	0	0	0	0	0	0	0	0	0	0	0	0
snoU13.237	0	0	0	0	0	0	0	0	0	0	0	0	0	0	0	0	0	0	0
TAF1D	0	0.00439	0.00475	0	0.00474	0	0.00416	0	0.00459	0.00411	0.00472	0.00511	0	0.00434	0	0	0.00482	0.00488	0.00428
C11orf54	0	0.00061	0.00075	0	0.00053	0	0.00205	0	1e-05	0.00096	0.00051	0.00026	0	0.00112	0	1e-05	1e-05	0	0.00326
SNORA40.9	0	0	0.00098	0	0	0	0	0	0	0	0	0	0	0	0	0	0	0	0
ENSCJAG00000027874	0	0	0	0	0	0	0	0	0	0	0	0	0	0	0	0	0	0	0
SNORA18.6	0	0	0	0	0	0	0	0	0	0	0	0	0	0	0	0	0	0	0
SNORD5	0	0	0	0	0	0	0	0	0	0	0	0	0	0	0	0	0	0	0
SNORA8.4	0.00075	0	0	0	0	0	0	0	0	0	0	0	0	0	0	0	0	0	0
SNORA1.2	0	0	0	0	0	0	0	0	0	0	0	0	0	0	0	0	0	0	0
snoZ40	0	0	0	0	0	0	0	0	0	0	0	0	0	0	0	0	0	0	0
SNORA32.2	0	0.00079	0	0	0	0	0	0	0	0	0	0	0	0	0	0	0	0	0
SNORA25.7	0.00032	0	0	0.00049	0	0	0.00053	0	0	0.00068	0	0	0.00071	0.00079	0	0	0.00266	0	0
CEP295	0	0.00094	0	0.00328	0.00117	0	0	0	0.00156	0.00125	0	0.00064	0	0.0008	0	0.00193	0.00162	0.00141	0
snoU2-30	0	0	0	0	0	0	0	0	0	0	0	0	0	0	0	0	0	0	0
snoU2-19	0	0	0	0	0	0	0	0	0	0	0	0	0	0	0	0	0	0	0
Metazoa-SRP.746	0	0	0	0	0	0	0	0	0	0	0	0	0	0	0	0	0	0	0
SMCO4	0	0	0.00036	0.00209	0	0.0022	0	0.00677	0.00058	0	0	0.00121	0	0	0	0	0	0	0
DEUP1	0	0	0.00105	0.00608	0	0	0	0	0	1e-05	0	0.00036	0.00248	0.00079	0	0	0	0	0
ENSCJAG00000031968	0.0006	0	0	0	0	0	0	0	0	0	0	0	0	0.00147	0	0	0	0	0
ENSCJAG00000022812	0	0	0	0	0	0	0	0	0	0	0	0	0	0	0	0	0	0	0
SLC36A4	0	0.0006	0.00098	0.00029	1e-05	0	0	0	0.0004	0	0	0	0	0.00092	0	0.00348	1e-05	0	0
ENSCJAG00000011122	0	0	0	0	0	0	0	0	0	0	0	0	0	0	0	0	0	0	0
FAT3	0.00698	0	0	0.00745	0	0	0	0	0.00657	0.00808	0.00768	0.00766	0	0.00682	0	0	0	0	0.00692
ENSCJAG00000022171	0	0	0	0	0	0	0	0	0	0	0	0	0	0	0	0	0	0	0
snoU13.238	0	0	0	0	0	0	0	0	0	0	0	0	0	0	0	0	0	0	0
ENSCJAG00000000918	0	0	0	0	0	0	0	0	0	0	0	0	0	0	0	0	0	0	0
ENSCJAG00000034920	0	0	0	0	0	0	0	0	0	0	0	0	0	0	0	0	0	0	0
ENSCJAG00000035884	0	0	0	0	0	0	0	0	0	0	0	0	0	0	0	0	0	0	0
ENSCJAG00000034287	0	0	0	0	0	0.00068	0	0	0.00176	0.00353	0	0	0	0.00103	0	0	0	0	0
ENSCJAG00000030449	0	0	0	0	0	0	0	0	0	0	0	0	0	0	0	0	0	0	0
CHORDC1	0	0.00437	0.00589	0	0.00466	0	0.0047	0	0.00495	0	0	0.00462	0	0.00492	0	0.00474	0.00529	0.00455	0
NAALAD2	0	0	0.00063	0	0.00056	0	0	0	0.00025	0.00201	0.0021	0.0008	0	0	0	0.00074	0	0	0
ENSCJAG00000033850	0.00038	0	0	0	0	0	0	0	0	0	0	0	0	0	0	0	0	0	0
ENSCJAG00000000851	0	0	0	0	0.00116	0	0	0	0	0	0	0	0	0	0	0	0	0	0
ENSCJAG00000000830	0	0	0.00028	0	0	0.00105	0.00107	0	0.00046	0	0	0.00048	0.00096	0.00053	0	0	0	0	0.00311
ENSCJAG00000000824	0.00029	0	0	0.00088	0	0	0	0	0	0	0	0	0	0	0	0.00355	0	0	0
ENSCJAG00000000817	0	0	0	0	0	0	0	0	0	0	0	0	0	0	0	0	0	0	0
FOLH1	0	0.00986	0.00888	0	0	0	0.00674	0	0	0	0	0.00744	0.0076	0.00778	0.0082	0	0.01012	0.00664	0.01205
NOX4	0	0.00284	0	0	0.00162	0	0	0	0	0	0	0.00231	0	0.00147	0	0	0.00247	0.00201	0
TYR	0	0	0	0.0012	0	0.00317	0	0	0	0	0	0	0	0	0.00165	0	0	0	0
ENSCJAG00000000702	0	0	0	0	0	0	0	0	0	0	0	0	0	0	0	0	0	0	0
5S-rRNA.428	0	0	0	0	0	0	0	0	0	0	0	0	0	0	0	0	0	0	0
U4.192	0	0	0	0	0	0	0	0	0	0	0	0	0	0	0	0	0	0	0
ENSCJAG00000032975	0	0	0	0	0.00055	0.00057	0.00058	0	0.00074	0	0	0	0	0	0	0	0.00292	0	0
GRM5	0	0	0	0.05955	0	0	0	0.04586	0	0	0.01109	0	0	0	0	0.01292	0.01082	0	0
CTSC	0	0	0.00297	0	0.00525	0	0.00249	0	0.00162	0.00838	0.00155	0	0	0	0	0.00174	0.00396	0.00307	0
RAB38	0	0.0004	0	0	0.0003	0	0.00062	0	0	0	0.00334	0.00042	0	0	0	0	0.00314	0	0
Y-RNA.528	0	0	0	0	0	0	0	0	0	0	0	0	0	0	0	0	0	0	0
ENSCJAG00000037258	0	0	0	0	0	0	0	0	0	0	0	0	0	0	0	0	0	0	0
TMEM135	0	0.00696	0.00693	0	0.00666	0	0	0	0.00641	0.00632	0	0.00684	0	0.00668	0	0.00675	0.00704	0.00674	0.00636
ENSCJAG00000022170	0	0	0	0	0	0	0	0	0	0	0	0	0	0	0	0	0	0	0
ENSCJAG00000031567	0.00047	0.0005	0	0	0	0	0	0	0	0.00099	0	0	0	0	0	0.00293	0	0	0
U6.920	0	0	0	0	0	0	0	0	0	0	0	0	0	0	0	0	0	0	0
ENSCJAG00000022169	0.00039	0	0.00052	0	0	0	0	0.00082	0	0	0	0	0	0.00194	0	0	0	0	0
ENSCJAG00000000660	0	0	0	0	0	0	0.00105	0	0	0	0	0	0	0	0	0	0	0.00573	0
FZD4	0	0.00177	0.0025	0	0.00256	0	0.00164	0	0.00143	0	0	0	0.00117	0	0.00163	0	0.00212	0.00368	0
FAM220A	0	0	0	0	0	0	0	0	0	0	0	0	0	0	0.00257	0	0	0	0.0088
ENSCJAG00000000652	0	0.00028	0.00103	0	0	0	0.00514	0	0	0	0	0	0	0	0	0	0.00649	0	0
ME3	0	0.00289	0.00341	0.01765	0	0	0	0.00938	0.00232	0	0	0	0	0	0	0.00401	0.001	0	0
CCDC81	0	0	0	0	0	0	0.0009	0.00454	0	0	0	0	0	0	0	0	0	0	0
Metazoa-SRP.747	0.00025	0	0.00066	0	0	0	0	0	0	0	0	0.00112	0	0	0	0	0	0	0
EED	0	0	0.00056	0	0.00066	0	0.00183	0	0.00031	0	0	0.00093	0	0.00138	0	0.00087	2e-05	0	0.00795
ENSCJAG00000014258	0	0	0	0	0	0	0	0	0	0	0	0	0.00167	0	0	0	0	0	0
U6.921	0	0	0	0	0	0	0	0	0	0	0	0	0	0	0	0	0	0	0
U6.922	0	0	0	0	0	0	0	0	0	0	0	0	0	0	0	0	0	0	0
snoU13.239	0	0	0	0	0	0	0	0	0	0	0	0	0	0	0	0	0	0	0
PICALM	0	0.00582	0.00576	0	0.00576	0	0	0	0	0	0	0.00582	0	0.00575	0	0.00583	0.00602	0.00587	0.00571
ENSCJAG00000014329	0	0	0	0	0	0	0	0	0	0	0	0	0	0	0	0	0	0	0
CCDC83	0	0.00039	0	0	0.00169	0	0	0	0.00076	0	0.0008	0	0	0	0	0	0	0.00325	0
ENSCJAG00000014358	0	0	0	0	0	0	0	0	0	0	0	0	0	0	0	0	0	0	0
ENSCJAG00000014359	0	0	0	0.00447	0	0	0	0.01702	0	0	0.00215	0	0.00271	0	0	0	0	0	2e-05
CCDC89	0	0	0	0	0	0	0	0	0	0	0	0	0	0	0	0	0	0.00671	0
CREBZF	0	0.0026	0.00253	0.00188	0.00247	0	0.00217	0	0	0	0.00221	0.00239	0	0.00226	0	0.00228	0.00286	0.00296	0
TMEM126A	0	0	0	0	0.0007	0	0	0	0	0	0	0	0	0.00055	0.00189	0.00279	0	0	0.00322
TMEM126B	0.00101	0	0.00148	0	0.00138	0	0.0011	0	0.00115	0	0.00099	0	0	0.00129	0.00103	0.00187	0.00183	0	0
ENSCJAG00000014486	0	0	0	0	0	0	0	0	0	0	0	0	0	0	0	0	0	0	0
U6.923	0	0	0	0	0	0	0	0	0	0	0	0	0	0	0	0	0	0	0
SNORA18.7	0	0	0	0	0	0	0	0	0	0	0	0	0	0	0	0	0	0	0
5S-rRNA.429	0	0	0	0	0	0	0	0	0	0	0	0	0	0	0	0	0	0	0
ENSCJAG00000014487	0	0	0	0.00246	0	0	0	0	0	0	0	0	0.00119	0	0	0	0	0	0
ENSCJAG00000014491	0	0	0	0.00177	0	0	0	0	0	0	0.00127	0	0	0	0	0	0	0	0
ENSCJAG00000022079	0.00071	0.0005	0	0	0	0.00076	0	0	0	0	0.00312	0	0	0	0	0	0	0	0
DLG2	0	0	0	0.06451	0	0	0	0.05672	0	0	0	0	0	0	0	0.01536	0.02949	0	0.04407
ENSCJAG00000014543	0	0	0	0	0	0	0	0	0	0	0	0	0	0	0	0	0	0	0
ENSCJAG00000022080	0	0	0.00098	0	0	0	0	0	0	0	0	0	0	0	0	0	0	0	0
ENSCJAG00000036997	0	0	0	0	0	0	0	0	0	0	0	0	0	0	0	0	0	0	0
ENSCJAG00000014545	0.0005	0	0	0	0	0	0	0	0	0	0	0	0	0.00123	0	0	0	0.00449	0
ENSCJAG00000014547	0	0	0.00023	0.00185	0.00054	0	0.00057	0	0.00109	0	0	0.00039	0	0	0.00217	0	0.00143	0	0.00495
ANKRD42	0	0	0.00053	0.00123	0.00031	0	0	0	0	0.00042	0	0.00044	0	0	0	0.00248	0	0	0
PCF11	0	0.00038	0	0	0	0	0	0	0	0	0.00079	0.0008	0	0	0	0.00448	0	0	0
RAB30	0.00281	0.00293	0	0	0.00292	0	0	0	0.00311	0.00284	0.0028	0.00326	0	0.00325	0	0.00288	0	0.00297	0.00291
SNORA70.16	0	0	0	0	0	0	0	0	0	0	0	0	0	0	0	0	0	0	0
DDIAS	0	0.00075	0	0.00162	0.00109	0	0	0	0	0	0	0	0	0	0	0	0	0	0
PRCP	0	0.00775	0.00782	0	0.00696	0	0.00655	0	0.00722	0.00627	0	0.00732	0.00576	0.0074	0.00594	0.00654	0.00681	0	0
snoU13.240	0	0	0	0	0	0	0	0	0	0	0	0	0	0	0	0	0	0	0
FAM181B	0	0.00415	0.00504	0	0.00408	0	0.00389	0	0.005	0	0.00366	0.00474	0	0.00404	0	0.00441	0.00506	0.00544	0
SNORD112.23	0	0	0	0	0	0	0	0	0	0	0	0	0	0	0	0	0	0	0
ENSCJAG00000033827	0	0	0	0	0	0	0	0	0	0	0	0	0	0	0	0	0	0	0
ENSCJAG00000015281	0	0	0	0	0	0	0	0	0.00157	0	0	0	0	0	0	0	0	0	0
ENSCJAG00000034896	0	0	0	0.00059	0	0	0.00063	0	0.0008	0	0	0.00085	0	0	0	0.00238	0	0	0
ENSCJAG00000038026	0	0	0	0	0	0	0	0	0	0	0	0	0	0	0	0	0	0	0
ENSCJAG00000028688	0	0	0	0	0	0	0	0	0	0	0	0	0	0	0	0	0	0	0
BNIP2	0.00174	0.00063	0.0014	0	0	0	0	0	0.00124	0.00113	0	0	0	0.0008	0	0	0.00177	0.00286	2e-05
ENSCJAG00000022082	0	0	0	0.00085	0	0	0	0	0	0.00234	0	0	0	0	0	0	0	0	0.00796
TENM4	0	0	0	0.03393	0.00378	0	0	0.03917	0	0.00424	0	0	0	0.00444	0	0.00494	0	0.00532	0
U6.924	0	0	0	0	0	0	0	0	0	0	0	0	0	0	0	0	0	0	0
NARS2	0	0.00389	0.00369	0	0.00329	0	0	0	0.00349	0.00295	0	0.00384	0.00289	0.00396	0	0.00389	0.00395	0.00388	0
ENSCJAG00000022083	0	0	0	0.0023	0	0	0	0	0	0	0	0	0	0	0	0	0	0	0
GAB2	0	0.01288	0.01297	0	0.01116	0	0.01059	0	0.01075	0	0	0	0.01035	0.01028	0	0.01138	0.01278	0.01041	0.01206
USP35	0.00134	0.00225	0.00213	0	0	0	0	0	0	0	0	0	0	0.00174	0.00141	0.00284	0	0	0
KCTD21	0.00179	0.00204	0.00229	0	0.00196	0	0	0	0.00173	0	0	0.00192	0	0.00236	0.00248	0.00215	0.00205	0	0
ENSCJAG00000022084	0	0	0	0	0	0.00097	0	0	0	0	0	0	0	0	0.00251	0	0	0	0
ALG8	0	0.00036	0.00044	0	0	0.00162	0.00055	0	0	0	0	0	0	0	0	0.00208	0	0.006	0
ENSCJAG00000014814	0.00087	0.00142	0.00026	0	0	0	0.00375	0	1e-05	1e-05	0.00043	1e-05	0	0	0	0.00119	0.00158	0.00681	0
ENSCJAG00000014820	0.00165	0.00196	0.00221	0	0	0.00157	0.00179	0	0.00238	0	0.00189	0.00271	0	0	0.00171	0.00295	0.00149	0.00182	0
THRSP	0	0.0005	0	0.00036	0.00037	0.00076	0.00077	0.00049	0	0	0.00104	0	0	0	0	0.00293	0	0	0
ENSCJAG00000014821	0.00033	0	0	0.00051	0	0.00053	0.00054	0.00069	0	0	0	0	0	0.00163	0	0	0	0	0
Metazoa-SRP.748	0	0	0	0	0	0	0	0	0	0	0	0	0	0	0	0	0	0	0
KCTD14	0	0	0	0	0	0	0	0	0	0	0.00126	0	0.00127	0	0	0	0	0	0
INTS4	0	0.00421	0.00426	0	0.00414	0	0.00373	0	0.00433	0.00378	0	0.00424	0	0.00433	0	0.00426	0	0.00449	0.00427
Y-RNA.529	0	0	0	0	0	0	0	0	0	0	0	0	0	0	0	0	0	0	0
SNORA66.1	0	0	0	0	0	0	0	0	0	0	0	0	0	0	0	0	0	0	0
ENSCJAG00000014890	0	0.00027	0	0	0	0	0	0	0.00053	0	0.00167	0	0	0	0	0	0	0.00227	0
RSF1	0.00501	0.00521	0.00529	0	0.0053	0	0	0	0.0053	0.00522	0.00506	0.00546	0	0.00529	0	0.00527	0	0.00538	0.00519
ENSCJAG00000034508	0	0	0	0	0	0	0	0	0	0	0	0	0	0	0	0	0	0	0
Metazoa-SRP.749	0	0	0	0	0	0	0	0	0	0	0.00165	0	0	0	0	0	0	0	0
CLNS1A	0.00204	0.0014	0.00138	0	0	0	0.00365	0	0.00057	0	0	0	0	2e-05	0	0.00244	2e-05	0	0
AQP11	0.00103	0	0.0012	0	0.00115	0	0	0	0.00104	0	0.00094	0.00102	0.00095	0.00104	0	0.00195	0.00145	0	0.00347
U4.193	0	0	0	0	0	0	0	0	0	0	0	0	0	0	0	0	0	0	0
ENSCJAG00000014942	0	0	0	0	0.00069	0	0	0	0.00093	0	0.00292	0.00098	0	0	0	0	0	0	0
snoU13.241	0	0	0	0	0	0	0	0	0	0	0	0.00166	0	0	0	0	0	0	0
U6.925	0	0	0	0	0	0	0	0	0	0	0	0	0	0	0	0	0	0	0
U6.926	0	0	0	0	0	0	0	0	0	0	0	0	0	0	0	0	0	0	0
PAK1	0	0	0	0.00092	0	0.00263	0	0.00885	0.00095	0	0.00067	0	0	0	0	0	0.00124	0	0.00635
ENSCJAG00000014950	0	0.00051	0	0	0	0	0	0	0	0	0.00105	0.00106	0	0	0	0	0	0.00429	0
ENSCJAG00000015001	0	0	0	0	0	0	0	0	0	0	0	0	0	0	0	0	0	0	0
GDPD4	0	0	0	0	0	0	0	0.0031	0	0	0	0	0	0	0	0	0	0	0
ENSCJAG00000022086	0.00025	0	0	0	0	0.00081	0	0	0	0	0.00111	0	0	0	0	0	0	0	0
MYO7A	0	0	0.00057	0	0.00101	0	0.00143	0	0.00046	0.00046	0	0	0	0	0	0	0	0	0.00312
CAPN5	0.00062	0	0	0	0.00239	0	0	0	0.00065	0	0.00068	0	0	0	0	0	0	0	0
ENSCJAG00000015170	0	0	0	0	0	0	0	0	0	0	0	0	0	0	0	0	0	0	0
B3GNT6	0	0.00061	0.0015	0.00044	0	0	0	0.00059	0	0	0	0.00063	0	0	0	0	0	0	0
ACER3	0	0.00512	0.00549	0	0.0051	0	0.00481	0	0.00518	0.00502	0.00505	0.00528	0	0.00507	0.00482	0.00497	0	0.00614	0.00506
TSKU	0	0	0.00211	0	0.00125	0	0.00088	0	0	0	0	0.00119	0	0	0.00113	0	0	0.00481	0
LRRC32	0	0	0	0.00106	0.00187	0	0	0	0.00109	0	0.00228	0.00077	0	0.00085	0	0.00107	0	0.00617	0
EMSY	0	0.0015	0.00101	0.00436	0.00139	0	0	0	0.00139	0.00168	0	0.00117	0	0.00151	0	0.00231	0.00081	0.00249	0
Y-RNA.530	0	0	0	0	0	0	0	0	0	0	0	0	0	0	0	0	0	0	0
ENSCJAG00000015286	0.00116	0.00116	0	0	0	0	0	0	0.00088	0.00143	0	0.00068	0	0.00057	0.00096	0.00188	0.00095	0	1e-05
ENSCJAG00000015295	0	0	0	0.00177	0	0	0	0	0	0	0	0.00128	0	0	0	0	0	0	0
WNT11	0	0.00357	0	0	0	0	0	0	0	0	0	0	0	0	0	0	0	0	0
UVRAG	0	0.00404	0.0042	0.00389	0.00404	0	0	0	0.004	0.00371	0	0.00416	0	0.00469	0.00363	0.00395	0.00417	0.00408	0.00401
Metazoa-SRP.750	0	0	0	0	0	0	0	0	0	0	0	0	0	0	0	0	0	0	0
Y-RNA.531	0	0	0	0	0	0	0	0	0	0	0	0	0	0	0	0	0	0	0
Y-RNA.532	0	0	0	0	0	0	0	0	0	0	0	0	0	0	0	0	0	0	0
DGAT2	0.00155	0.00047	0	0.00407	0	0	0	0.00138	0	0	0	0	0.00099	0	0	0	0	0.00198	0.00635
MOGAT2	0.00038	0	0.0005	0	0	0	0	0	0	0	0	0.00084	0.00085	0.00187	0	0	0	0	0
MAP6	0.00178	0.00032	0.00076	0.00369	0	0.00502	0	0	0	0	0	0	0	0.00106	0.00061	2e-05	0	0.00381	0
ENSCJAG00000029062	0	0	0	0	0	0	0	0	0	0	0	0	0	0	0	0	0	0	0
SERPINH1	0	0.00713	0.00872	0	0.00745	0	0.00799	0	0.00644	0	0	0.00579	0	0	0	0.00581	0.00729	0.00696	0
GDPD5	0	0.0007	0.00121	0.00484	0.00062	0	0.00173	0	1e-05	0	0	0.0003	0	0	0	0	0	0	0
KLHL35	0	0	0	0	0	0.001	0	0	0	0	0	0	0	0	0	0.00385	0	0	0
U6.927	0	0	0	0	0	0	0	0	0	0	0	0	0	0	0	0	0	0	0
RPS3	0	0	0.00116	0	0	0.00367	0.00361	0.00663	0.00053	0	0.00055	0	0	0	0.00232	0.00245	0.00262	0.00421	0.00116
SNORD15	0	0	0	0	0	0	0	0	0	0	0	0	0	0	0	0	0	0	0
SNORD15.1	0	0	0	0	0	0	0	0	0	0	0	0	0	0	0	0	0	0	0
ENSCJAG00000027590	0	0	0	0	0	0	0	0	0	0.00158	0	0	0	0	0	0	0	0	0
ARRB1	0.00702	0	0	0	0	0.00645	0	0	0.00729	0.00767	0.00717	0.00808	0	0.00752	0.0068	0.00714	0	0.00731	0.007
TPBGL	0	0	0	0	0	0	0	0	0	0	0	0.00166	0	0	0	0	0	0	0
SLCO2B1	0	0	0	0.00574	0	0	0.00473	0.0052	0.00456	0	0.00439	0	0	0.00362	0	0	0.00591	0.04276	0
Metazoa-SRP.751	0	0	0	0	0	0	0	0	0	0	0	0	0	0	0	0	0.00621	0	0
OR2AT4	0	0	0	0	0	0	0	0	0	0	0	0	0	0.00184	0	0	0	0	0
ENSCJAG00000022088	0	0	0	0	0	0	0	0	0	0	0	0	0	0	0	0	0	0	0
ENSCJAG00000022089	0	0.00061	0	0	0	0	0.00095	0	0	0	0	0	0	0	0	0	0	0	0
ENSCJAG00000015571	0	0	0	0	0	0	0	0	0	0	0	0	0	0	0	0	0	0	0
NEU3	0	0	0.00025	0.00148	0.0009	0	0	0	0	0	0	0.00043	0	0	0	0	0	0	0
SPCS2	0.00026	0	0	0	0.00081	0	0	0	0	0	0	0	0	0	0	0	0	0.00468	0
XRRA1	0	0.0026	0.00268	0	0.00339	0	0	0	0.0033	0.00234	0.00295	0.00399	0	0.00341	0	0.00326	0	0	0.00308
7SK.159	0.00038	0	0	0	0	0	0	0	0	0	0	0	0	0	0	0	0	0	0
RNF169	0	0.00372	0.00372	0	0.00454	0	0	0	0.00359	0.00344	0.00341	0.00365	0	0.00364	0	0	0.00375	0.00442	0.00447
CHRDL2	0	0	0.00079	0	0.00093	0	0	0	0	0	0	0	0	0.00074	0	0	0	0.0054	0
7SK.160	0	0	0	0	0	0	0	0	0	0	0	0	0	0.00147	0	0.00371	0	0	0
POLD3	0	0	0.00053	0	0	0	0	0	0.00042	0	0	0.00045	0	0	0	0	0	0	0.00288
LIPT2	0.00104	0	0	0	0.00161	0	0	0	0	0	0	0	0	0	0	0	0	0.00466	0
KCNE3	0	0	0	0	0	0	0.00095	0	0	0	0	0	0	0.00142	0	0	0	0	0
PGM2L1	0	0	0.00114	0.00822	0.00135	0	0	0.01331	0	0	0.00143	0	0	0.00107	0	0.00135	2e-05	2e-05	2e-05
P4HA3	0	0.00088	0.00109	0	0	0	0.00102	0.00043	0.00218	0	0.00183	0.00092	0	0	0	0	0	0	0
PPME1	0	0.00155	0.00128	0.00431	0.00143	0	0	0	0.00137	0	0	0.00086	0	0.00185	0	0.00135	0.00222	4e-05	0
SNORA7.5	0.00025	0.00054	0	0	0	0	0	0	0.00107	0	0	0	0	0	0	0	0	0	0
5S-rRNA.430	0	0	0	0	0	0	0	0	0	0	0	0	0	0	0	0	0	0	0
C2CD3	0	0.00356	0.0034	0.00281	0.00333	0	0	0	0.00324	0	0.00305	0.00352	0	0.00367	0	0.00349	0.00343	0	0.00349
ENSCJAG00000022610	0	0	0	0	0	0	0	0	0	0.00132	0	0	0	0	0	0	0	0	0
ENSCJAG00000002028	0	0.00038	0	0.00055	0.00055	0	0	0	0	0	0	0	0	0.00088	0	0.00221	0	0	0
UCP3	0	0	0.00063	0.00148	0	0	0	0	0	0	0	0	0	0	0	0	0	0	0
ENSCJAG00000015821	0.00038	0	0	0	0	0	0	0	0	0	0	0	0	0	0	0	0	0	0
UCP2	0.00072	0	0	0.00164	0	0	0.00176	0	0.00075	0	0.00079	0.00079	0	0	0	0	0	0	0.01024
DNAJB13	0.00127	0.00139	0.00093	0	0.00078	0	0	0	0	0.00276	0	0	0	0	0.00212	0	0	0	0
5S-rRNA.431	0.00031	0	0	0	0	0	0	0	0	0	0	0.00139	0	0	0	0	0	0	0
PAAF1	0	0.00065	0	0	0.00048	0	0	0	0	0	0	0.00068	0	0	0	0	0.00254	0	0
ENSCJAG00000015863	0.00107	0	0.00158	0	0.00173	0	0.00116	0	0.00183	0	0	0.00147	0.00102	0	0	0.0018	0	0.00259	0
MRPL48	0	0.00025	0.00076	0.00457	0.00125	0	0	0	0.00097	0.00097	0	0.00026	0	0.00114	0	0	1e-05	1e-05	0
SNORA31.12	0	0	0	0	0	0	0	0	0	0	0	0	0	0	0	0	0	0	0
U6.928	0	0	0	0	0	0	0	0	0	0	0	0	0	0	0	0	0	0	0
ENSCJAG00000015878	0	0.00263	0.0031	0.00804	0.00257	0	0	0	0.00313	0	0.00447	0.00243	0	0.00252	0.00521	0.00309	0.00447	0.00332	0.00115
PLEKHB1	0	0.00542	0.00548	0	0	0.00379	0.00416	0	0.00471	0	0	0	0.0037	0.00439	0.00381	0.00469	0.00768	0	0.00383
FAM168A	0	0.00142	0.00194	0.00446	0.00231	0	0	0	0	0.00199	0.00275	0.00292	0	0.00246	0	0.00146	0	0.0011	0.00116
7SK.161	0	0	0	0	0.00056	0.00116	0	0	0.00076	0	0	0.0008	0	0.00178	0	0	0	0	0
RELT	0	0	0	0.0007	0	0	0	0	0	0	0	0	0	0.00113	0	0	0.00381	0	0
ARHGEF17	0	0	0	0	0	0	0	0	0	0	0	0	0	0	0	0	0	0	0
ENSCJAG00000015964	0.0003	0	0	0	0.00094	0	0	0	0	0	0	0	0	0	0	0	0	0	0
P2RY6	0	0	0	0	0	0	0	0	0	0	0	0	0	0	0	0	0	0	0
ENSCJAG00000015971	0	0	0	0	0	0	0	0	0	0	0	0	0	0	0	0	0	0	0
P2RY2	0	0	0	0	0	0	0	0	0	0	0	0	0	0	0	0	0	0	0
Metazoa-SRP.752	0	0	0	0	0	0	0	0	0	0	0	0	0	0	0	0	0	0	0
FCHSD2	0	0.00237	0.00234	0	0.00264	0	0	0	0.00161	0	0	0.00076	0	0.00273	0	0.00232	0.00188	0.00202	0.01021
STARD10	0.00153	0.00043	0.00131	0.00296	0	0	0	0	0	0	0	0.00087	0	0	0.0014	0.00172	0	0.00052	0
U6.929	0	0	0	0	0	0	0	0	0	0	0	0	0	0	0	0	0	0	0
ATG16L2	0	0.00323	0.00304	0	0.00295	0	0.00242	0	0.00287	0.0027	0	0.00349	0	0.0031	0	0.00366	0.00254	0	0
Y-RNA.533	0	0	0	0	0	0	0	0	0	0	0	0	0	0	0	0	0	0	0
ARAP1	0.00028	0	0	0	0	0	0	0	0.00117	0	0	0	0	0	0	0.00346	0	0	0
PDE2A	0	0	0	0.01107	0	0	0	0.0052	0	0	0.00327	0	0	0	0	0	0	0.00084	0
U7.62	0	0	0	0	0	0	0	0	0	0	0	0	0	0	0	0	0	0	0
ENSCJAG00000030261	0	0	0	0	0	0	0	0	0	0	0	0	0	0	0	0	0	0	0
ENSCJAG00000023154	0	0	0	0	0	0	0.00123	0	0	0	0	0	0	0	0	0	0	0	0
ENSCJAG00000023143	0	0	0	0	0	0	0	0	0	0	0	0	0	0	0	0	0	0	0
ENSCJAG00000034200	0.00038	0	0	0	0	0	0	0	0	0	0	0	0	0	0	0	0	0	0
CLPB	0	0.00034	0	0	0.00049	0	0	0	0.00332	0	0	0	0	0	0	0	0	0.00283	0
ENSCJAG00000015187	0	0	0	0	0	0	0	0	0	0	0	0	0	0.00184	0	0	0	0	0
PHOX2A	0.00016	0.00033	0.00041	0	0.00144	0	0.00051	0	0.00065	0.0013	0	0	0	0	0	0	0	0	0
INPPL1	0	0.00105	0	0	0	0	0	0.00034	0.00035	0.0014	0	0.0011	0.00074	0.00163	0	0	0	0	0
FOLR2	0.00041	0	0.00107	0	0	0	0	0	0.00086	0	0	0.00091	0	0	0	0	0	0	0
FOLR1	0.00132	0.00139	0.00086	0	0	0	0.00108	0	0.00206	0.00207	0.00144	0	0	0.00161	0	0	0	0.01461	0
ENSCJAG00000015239	0.00074	0.00039	0	0	0.00114	0	0	0	0	0	0.00162	0	0	0	0	0	0	0	0
FOLR3	0	0	0	0	0	0	0	0	0	0	0	0	0	0	0	0	0	0	0
ENSCJAG00000015246	0.00082	0.00035	0	0	0.00076	0.00211	0	0	0.00069	0	0.00072	0	0	0.0004	0	0	0	0	0
LRTOMT	0	0	0	0	0	0	0	0	0	0.00232	0	0	0	0	0	0	0.00457	0	0
snoU13.242	0	0	0	0	0	0	0	0	0	0	0	0	0	0	0	0	0	0	0
U6.930	0	0	0	0	0	0	0	0	0	0	0	0	0	0	0	0	0	0	0
NUMA1	0.00214	0.00257	0.00277	0	0	0.00204	0.00228	0	0	0	0	0.0029	0	0.00263	0.00222	0.00253	0.0025	0.00241	0
IL18BP	0	0.00037	0.00092	0.00054	0	0	0	0	0.00222	0.00074	0	0	0	0	0	0	0	0	0
ENSCJAG00000015332	0.00044	0	0	0	0	0	0	0	0	0	0	0	0	0	0	0.00542	0	0	0
RNF121	0	0	0	0	0	0	0	0	0	0	0	0	0	0	0	0	0	0	0
ENSCJAG00000032556	0.00117	0.00071	0	0	0	0	0.00028	0	0.0007	0	0	0	0	0.00041	0	0	0	0	0.0024
ENSCJAG00000015435	0.00048	0	0.00041	0.00097	0	0	0	0	0.00133	0.00133	0	0	0	0.00078	0	0	0	0	0
ART5	0	0	0	0	0	0	0	0	0	0	0	0	0	0	0	0	0	0	0
ART1	0	0	0	0	0	0	0	0	0	0	0	0	0	0.00368	0	0	0	0	0
Y-RNA.534	0	0	0	0	0	0	0	0	0	0	0	0	0	0	0	0	0	0	0
Y-RNA.535	0	0	0	0	0	0	0	0	0	0	0	0	0	0	0	0	0	0	0
CHRNA10	0	0	0	0	0	0	0	0	0	0	0	0	0	0	0	0	0	0	0
snoU13.243	0	0	0	0	0	0	0	0	0	0	0	0	0	0	0	0	0	0	0
Metazoa-SRP.753	0	0	0	0	0	0	0	0	0	0	0	0	0	0	0	0	0	0	0
U6.931	0	0	0	0	0	0	0	0	0	0	0	0	0	0	0	0	0	0	0
PGAP2	0.00329	0.0042	0.00383	0	0	0	0	0	0	0	0.00355	0.00366	0	0.00408	0.00353	0	0.00423	0.00364	0.00309
ENSCJAG00000015487	0	0	0	0	0	0	0.00082	0	0	0	0	0	0.00111	0	0	0	0	0	0.00716
SNORA7.6	0	0	0	0	0	0	0.00246	0	0	0	0	0	0	0	0	0	0	0	0
STIM1	0	0	0	0	0	0	0	0	0	0.00073	0	0	0.00232	0	0	0	0	0	0
RRM1	0	0.00067	0.00083	0	0.00117	0.00562	0.00307	0	0.0008	0	0	0	0	0.00124	0.00262	0.00079	0	2e-05	2e-05
Metazoa-SRP.754	0	0	0	0	0	0	0	0	0	0	0	0	0	0	0	0	0	0.00671	0
ENSCJAG00000031951	0	0	0	0	0	0	0	0	0	0	0	0	0	0	0	0	0	0	0
ENSCJAG00000015586	0	0	0	0	0	0	0	0	0	0	0	0	0	0	0	0	0	0	0
TRIM21	0	0	0.00273	0	0.00159	0.0017	0.00232	0	0.00201	0.00233	0	0.00159	0	0	0	0.00304	0.00205	0.00167	0.00135
ENSCJAG00000033121	0	0	0	0	0	0.00093	0	0	0	0.00121	0	0	0	0	0	0	0	0	0
ENSCJAG00000023145	0	0	0	0	0	0	0	0	0	0	0	0	0	0	0	0	0	0	0
ENSCJAG00000036438	0	0	0	0	0	0	0	0	0	0	0	0	0	0	0	0	0	0	0
ENSCJAG00000034929	0	0	0	0	0.00099	0	0	0	0	0.00538	0	0	0	0	0	0	0	0	0
ENSCJAG00000015603	0	0	0	0	0	0	0.00123	0	0	0	0	0	0	0	0	0	0	0	0
OR52M1	0	0	0	0	0	0	0	0	0	0	0	0	0	0	0	0	0	0	0
ENSCJAG00000033565	0	0	0	0	0	0	0	0	0	0	0	0.00166	0	0	0	0	0	0	0
ENSCJAG00000031207	0	0	0	0	0	0	0	0	0	0	0	0	0	0	0	0	0	0	0
ENSCJAG00000023148	0	0	0	0	0.00116	0	0	0	0	0	0	0	0	0	0	0	0	0	0
TRIM68	0	0	0	0	0	0.00185	0	0.00238	0	0	0	0	0	0	0	0	0	0	0
OR51D1	0	0	0	0	0	0	0	0	0	0	0	0	0	0	0	0	0	0	0
OR51E1	0	0	0	0	0	0	0	0	0.00123	0.00247	0	0	0	0	0	0	0	0	0
ENSCJAG00000033047	0	0	0	0	0	0	0	0	0	0	0	0	0	0	0	0	0	0	0
ENSCJAG00000032598	0	0	0	0	0	0	0	0	0	0	0	0	0	0	0	0	0	0	0
OR51E2	0	0.00159	0	0	0	0	0	0	0	0	0	0	0	0	0	0	0	0	0
ENSCJAG00000015638	0	0	0	0	0	0	0	0	0	0	0	0	0	0	0	0	0	0	0
ENSCJAG00000015640	0	0	0	0	0	0	0	0	0	0	0	0	0	0	0	0	0	0	0
ENSCJAG00000023057	0	0	0	0	0	0	0	0	0	0	0	0	0	0	0	0	0	0	0
ENSCJAG00000015645	0	0	0	0	0	0	0	0	0	0	0	0	0	0	0	0	0	0	0
SNORA62.2	0	0	0	0	0	0	0	0	0	0	0	0	0	0	0	0	0	0	0
OR51F1	0	0	0	0	0	0	0	0	0	0	0	0	0	0	0	0	0	0	0
ENSCJAG00000001621	0	0	0	0	0	0	0	0	0	0	0	0	0	0	0	0	0	0	0
OR51S1	0	0	0	0	0	0	0	0	0	0	0	0	0	0	0	0	0	0	0
ENSCJAG00000023059	0	0	0	0	0	0	0	0	0	0	0	0	0	0	0	0	0	0	0
ENSCJAG00000015659	0	0	0	0	0	0	0	0	0	0	0	0	0	0	0	0	0	0	0
ENSCJAG00000034160	0	0	0	0	0	0	0	0	0	0	0	0	0	0	0	0	0	0	0
ENSCJAG00000015660	0	0	0	0	0	0	0	0	0	0	0	0	0	0	0	0	0	0	0
OR51A7	0	0	0	0	0	0	0	0	0	0	0	0	0	0	0	0	0	0	0
OR51G2	0	0	0	0	0	0	0	0	0	0	0	0	0	0	0	0	0	0	0
ENSCJAG00000023060	0	0	0	0	0	0	0	0	0	0	0	0	0	0	0	0	0	0	0
ENSCJAG00000015671	0	0	0	0	0	0	0	0	0	0	0	0	0	0	0	0	0	0	0
ENSCJAG00000015679	0	0	0	0	0	0	0	0	0	0	0	0	0	0	0	0	0	0	0
OR51L1	0	0	0	0	0	0	0	0	0	0	0	0	0	0	0	0	0	0	0
ENSCJAG00000031525	0	0	0	0	0	0	0	0	0	0	0	0	0	0	0	0	0	0	0
ENSCJAG00000023063	0	0	0	0	0	0	0	0	0	0	0	0	0	0	0	0	0.00621	0	0
OR52E2	0	0	0	0	0	0	0	0	0	0	0	0	0	0	0	0	0	0	0
ENSCJAG00000023064	0	0	0	0	0	0	0	0	0	0	0	0	0	0	0	0	0	0	0
ENSCJAG00000015687	0	0	0	0	0	0	0	0	0	0	0	0	0	0	0	0	0	0	0
ENSCJAG00000032362	0	0	0	0	0	0	0	0	0	0	0	0	0	0	0	0	0	0	0
ENSCJAG00000033561	0	0	0	0	0	0	0	0	0	0	0	0	0	0	0	0	0	0	0
ENSCJAG00000032656	0	0	0	0	0	0	0	0	0	0	0	0	0	0	0	0	0	0	0
ENSCJAG00000031819	0	0	0	0	0	0	0	0	0	0	0	0	0	0	0	0	0	0	0
ENSCJAG00000035367	0	0	0	0	0	0	0	0	0	0	0	0	0	0	0	0	0	0	0
ENSCJAG00000020223	0	0	0	0	0	0	0	0	0.00157	0	0	0	0	0	0	0	0	0	0
OR52A1	0	0	0	0	0	0	0	0	0	0	0	0	0	0	0	0	0	0	0
ENSCJAG00000021788	0	0	0	0	0	0	0	0	0	0	0	0	0	0	0	0	0	0	0
OR52Z1	0	0	0	0	0	0	0	0	0	0	0	0	0	0	0	0	0	0	0
OR51V1	0	0	0	0	0	0	0	0	0	0	0	0	0	0	0	0	0	0	0
CoTC-ribozyme	0	0	0	0	0	0	0	0	0	0	0	0	0	0	0	0	0	0	0
HBB	0	0.00066	0	0.00384	0	0.00608	0	0.01589	0	0	0	0	0.00458	0	0	0.00208	0	0.0039	0.00467
HBG2-1	0	0	0	0	0	0	0	0	0	0	0	0	0	0	0	0	0	0	0
ENSCJAG00000020197	0	0	0	0	0	0	0	0	0	0	0	0	0	0	0	0	0	0	0
HBE1	0	0	0	0	0	0	0	0	0	0	0	0	0	0	0	0	0	0	0
OR51B4	0	0	0	0	0	0	0	0	0	0	0	0	0	0	0	0	0	0	0
OR51B2	0	0	0	0	0	0	0	0	0	0	0	0	0	0	0	0	0	0	0
OR51B5	0	0	0	0	0	0	0	0	0	0	0	0	0	0	0	0	0	0	0
OR51B6	0	0	0	0	0	0	0	0	0	0	0	0	0	0	0	0	0	0	0
OR51M1	0	0	0	0	0	0	0	0	0	0	0	0	0	0	0	0	0	0	0
ENSCJAG00000033041	0	0	0	0	0	0	0	0	0	0	0	0	0	0	0	0	0	0	0
ENSCJAG00000032096	0	0	0	0	0	0	0	0	0	0	0	0	0	0	0	0	0	0	0
ENSCJAG00000020183	0	0	0	0	0	0	0	0	0	0	0	0	0	0	0	0	0	0	0
ENSCJAG00000031686	0	0	0	0	0	0	0	0	0	0	0	0	0	0	0	0	0	0	0
OR51I1	0	0	0	0	0	0	0	0	0	0	0	0	0	0	0	0	0	0	0
OR51I2	0	0	0	0	0	0	0	0	0	0	0	0	0	0	0	0	0	0	0
ENSCJAG00000031261	0	0	0	0	0	0	0	0	0	0	0	0	0	0	0	0	0	0	0
ENSCJAG00000034046	0	0.00063	0	0	0	0	0	0	0	0	0	0	0	0.00146	0	0	0	0	0
OR52D1	0	0	0	0	0	0	0	0	0	0	0	0	0	0	0	0	0	0	0
UBQLN3	0	0	0	0	0	0	0	0	0	0	0	0	0	0	0	0	0	0	0
ENSCJAG00000020175	0	0	0	0	0	0	0	0	0	0	0	0	0	0	0	0	0	0	0
ENSCJAG00000020172	0	0	0	0.00088	0	0	0	0	0.00121	0	0	0	0	0	0	0	0	0	0
OR52H1	0	0	0	0	0	0	0	0	0	0	0	0	0	0	0	0	0	0	0
ENSCJAG00000020169	0	0	0	0	0	0	0	0	0	0	0	0	0	0	0	0	0	0	0
ENSCJAG00000020117	0	0	0.01239	0	0.01009	0	0.00914	0	0.0092	0.00892	0	0	0	0	0	0.0078	0.01002	0.00948	0
TRIM5	0	0.00158	0.00195	0	0.00201	0	0.00177	0	0.0021	0.00134	0	0.00116	0	0	0	0	0.00215	0.00167	0
ENSCJAG00000021778	0	0	0	0	0	0	0	0	0	0	0	0	0	0	0	0	0	0	0
OR52N2	0	0	0	0	0	0	0	0	0	0	0	0	0	0	0	0	0	0	0
OR52E6	0.00084	0	0	0.00064	0	0.00067	0	0	0.00088	0	0	0	0	0	0	0	0	0.00374	0
OR52E4	0	0	0	0	0	0	0	0	0	0	0	0	0	0	0	0	0	0	0
OR52E5	0	0	0	0	0	0	0	0	0	0	0	0	0	0	0	0	0	0	0
ENSCJAG00000022742	0	0	0	0	0	0	0	0	0	0	0	0	0	0	0	0	0	0	0
ENSCJAG00000022743	0	0	0	0	0	0	0	0	0	0	0	0	0	0	0	0	0	0	0
OR56A5	0	0	0.00064	0	0.00075	0	0	0	0	0	0	0	0	0	0.00204	0	0	0	0.00697
ENSCJAG00000035270	0	0	0	0	0	0	0	0	0	0	0	0	0	0	0	0	0	0	0
5S-rRNA.432	0	0	0	0	0	0	0	0	0	0	0	0	0	0	0	0	0	0	0
OR56A1	0	0	0	0	0	0	0	0	0	0	0	0	0	0	0	0	0	0	0
OR52L1	0	0	0	0	0	0	0	0	0	0	0	0	0	0	0	0	0	0	0
ENSCJAG00000014425	0	0	0	0	0	0	0	0	0	0	0	0	0	0	0	0	0	0	0
U6.932	0	0	0	0	0	0	0	0	0	0	0	0	0	0	0	0	0	0	0
ENSCJAG00000014424	0	0	0	0	0	0	0	0	0	0	0	0	0	0	0	0	0	0	0
ENSCJAG00000014420	0	0	0	0	0	0	0	0	0	0	0	0	0	0	0	0	0	0	0
ENSCJAG00000031565	0	0	0	0	0	0	0	0	0	0	0	0	0	0	0	0	0	0	0
OR52W1	0	0	0	0	0	0	0	0	0	0	0	0	0	0	0	0	0	0	0
C11orf42	0	0	0	0.00093	0	0	0	0	0	0	0	0.00267	0	0	0	0	0	0	0
FAM160A2	0	0.00048	0.0003	0	0.0007	0	0	0	0	0	0	0	0.00399	0.00055	0	0.00139	0	0	0
CNGA4	0	0	0.00038	0	0	0	0	0	0	0	0	0	0	0.00072	0.00123	0	0	0	0.00419
CCKBR	0	0	0	0.00204	0	0.00161	0.00109	0.00621	0	0	0.00073	0	0	0	0	0	0	0	0
ENSCJAG00000034646	0	0	0	0	0	0	0	0	0	0	0	0	0	0	0	0	0	0	0
ENSCJAG00000014291	0	0	0	0	0	0	0	0	0	0	0	0	0	0	0	0	0	0	0
SMPD1	0.0012	0.00117	0	0	0	0.00108	0.0012	0	0.00209	0.00136	0	0.00153	0	0.00131	0	0.00173	0	0.00148	0
APBB1	0.00255	0.00063	0.00053	0.00203	0	0.00663	0	0.01696	0	0	0	0	0	0	0	0	0.00158	0	0.00271
ENSCJAG00000014054	0.0006	0	0.00027	0	0.00093	0	0.00164	0	0.00084	1e-05	0.00132	0	0	0	0.00168	1e-05	1e-05	0.00357	0
HPX	0	0.00062	0	0	0	0	0	0	0	0.00124	0	0	0	0	0	0	0	0	0
TRIM3	0	0	0	0	0	0.00452	0	0.01242	0	0	0	0.00089	0	0	0	0	0	0	0
ARFIP2	0	0.00031	0.00039	0	0.00023	0	0	0	0	0	0	0.00033	0	0	0	0.00182	0	0.00263	0
ENSCJAG00000031868	0	0	0.00138	0.0007	0	0	0.0005	0	0.00095	0	0.00132	0.00133	0	0.00148	0	0.00186	0.00249	0.00135	0.00645
ENSCJAG00000014017	0.00115	0	0.00111	0.00148	0.00056	0.00155	0	0	0	0.00203	0	0	0	0	0	0	0	0	0
RRP8	0.00024	0	0	0	0	0	0	0.00194	0	0	0	0	0	0.00115	0	0	0	0	0.00672
ILK	0.00433	0	0.00553	0	0.00512	0	0.00482	0	0.0055	0.00467	0.00451	0.00568	0	0.00533	0.00438	0.00531	0.0046	0.00515	0
TAF10	0.0008	0	0	0.0014	0.00035	0	0.00037	0	0	0	0	0	0	0	0	0	0	0	0
TPP1	0.00174	0.00068	0.00068	0	0	0	0.00205	0	0.0012	0	0	0.00089	0.00402	0.00126	0.00143	0	0.00142	0	0.00083
DCHS1	0.00018	0.00038	0	0	0	0	0	0	0	0	0	0	0.0008	0	0	0	0	0.00324	0
MRPL17	0.0005	0	0.00087	0	0	0.00107	0.00055	0.00687	0	0	0	0	0.00148	0	0	0	0.00276	0	0
ENSCJAG00000033586	0	0	0	0	0	0	0	0	0	0	0	0	0	0	0	0	0	0	0
OR2AG2	0	0	0	0	0	0	0	0	0	0	0	0	0	0	0	0	0	0	0
ENSCJAG00000022243	0	0	0	0	0	0	0	0	0	0	0	0	0	0	0	0	0	0	0
ENSCJAG00000013820	0	0	0	0	0	0	0	0	0	0	0	0	0	0	0	0	0	0	0
OR10A2	0	0.00044	0	0.00064	0.00129	0	0	0	0	0	0	0	0	0.00102	0	0	0	0	0
OR10A4	0	0	0	0	0	0	0	0	0	0	0	0	0	0	0	0	0	0	0
OR2D2	0	0	0	0	0	0	0	0	0	0	0	0	0	0	0	0	0	0	0
OR2D3	0	0	0	0	0	0	0	0	0	0	0	0	0	0	0	0	0	0	0
ZNF215	0	0	0	0.00202	0.00076	0.00053	0	0	0.00104	0	0.00072	0	0	0.00121	0	0.00102	0	0	0
ZNF214	0	0.00049	0.0006	0.00559	0	0.00111	0.00112	0	0.00048	0	0	0	0.00203	0.00056	0	0	0	0	0
NLRP14	0	0	0	0	0	0.00078	0	0.004	0	0	0	0	0	0	0	0	0	0	0
RBMXL2	0	0	0	0	0	0	0	0	0	0	0	0	0	0	0	0	0	0	0
SYT9	0	0.00431	0.00397	0	0.00329	0	0.00263	0	0.00248	0	0	0	0	0.00459	0	0.00339	0.00573	0.00345	0
OLFML1	0.00029	0	0.00076	0.00089	0	0	0.00048	0	0.00061	0	0	0	0	0	0	0	0	0.0026	0
PPFIBP2	0	0.00319	0.00269	0	0.0029	0	0	0	0	0.00329	0.00243	0.00323	0	0.00367	0.00267	0.00251	0.00311	0	0.00492
CYB5R2	0	0.00105	0.00104	0	0.00153	0	0	0	0	0.00083	0	0	0.00044	0	0	0	0	0	0.00284
ENSCJAG00000022250	0	0	0	0.00067	0	0	0.00143	0.0009	0	0	0	0	0	0	0	0	0	0	0
ENSCJAG00000032827	0	0	0	0	0.00232	0	0	0	0	0	0	0	0	0	0	0	0	0	0
ENSCJAG00000013695	0.00106	0	0	0.00081	0.00082	0	0	0	0	0	0	0	0	0	0	0	0	0	0.00761
ENSCJAG00000013699	0	0	0	0	0	0	0	0	0	0	0	0	0	0	0	0	0	0	0
NLRP10	0	0	0	0.0006	0	0.00063	0	0	0.00083	0	0	0	0	0	0	0	0	0.00352	0
ENSCJAG00000011903	0	0.00086	0	0.00262	0	0	0.00099	0	0.00106	0	0.00067	0	0	0.00099	0.00043	0.00063	0	0	1e-05
TUB	0	0	0	0	0	0	0	0	0	0	0	0	0	0	0	0.00285	0	0	0
RIC3	0	0	0.00035	0.00041	0.00123	0.00381	0	0	0	1e-05	0	0	0.00526	0	0	1e-05	1e-05	0	0
LMO1	0.00277	0	0	0.00171	0	0	0	0	0.00233	0	0.00229	0.00217	0	0.00177	0	0.00283	0	0.00521	0
STK33	0	0.00415	0.00406	0	0.00364	0	0	0	0.00268	0.0036	0	0.00275	0.0027	0.00332	0.00347	0.00361	0.00476	0	0
SCARNA20.2	0	0	0	0	0	0	0	0	0	0	0	0	0	0	0	0	0	0	0
ENSCJAG00000021964	0	0.00119	0	0.00129	0.00108	0	0.00115	0.00058	0	0	0	0.00124	0	0.00069	0.00118	0	0	0.005	1e-05
TRIM66	0	0	0	0.00371	0	0.00056	0	0.00143	0	0	0	0	0	0	0	0.00429	0	0	0
ENSCJAG00000014564	0	0	0	0	0	0	0	0	0	0	0	0	0	0	0	0	0	0	0
ENSCJAG00000011775	0.00149	0	0.00079	0	0	0.00274	0.00258	0	0.00098	0.00057	0	0	0	0	0	0	0.0011	0.00235	0
SNORA3.4	0	0	0	0	0	0	0	0	0	0	0	0	0	0	0	0	0	0	0
SNORA3.5	0	0	0	0	0	0	0	0	0	0	0	0	0	0	0	0	0	0	0
ENSCJAG00000011712	0	0	0.00069	0	0	0	0	0	0	0	0	0	0	0	0	0	0	0.00469	0
Y-RNA.536	0	0	0	0	0	0	0	0	0	0	0	0	0	0	0	0	0	0	0
AKIP1	0.00125	0.00132	0.00223	0	0.0018	0	0.00165	0	0.00179	0.00131	0	0.00206	0	0.00171	0	0.0024	0	0.00346	0
C11orf16	0	0.00047	0	0	0	0	0	0	0.00186	0	0	0	0	0	0	0.00275	0	0.00397	0
ASCL3	0	0	0	0.00099	0	0	0	0	0	0	0	0	0	0	0	0	0	0.00576	0
TMEM9B	0	0.00143	0.002	0	0.00155	0	0.00143	0	0	0	0.00151	0.00198	0	0.00195	0.0015	0.00209	0.00195	0	0.0017
SCUBE2	0	0.00065	0.00028	0.00122	0	0.00567	0.00417	0.01491	0	0	0	0	0	0.00146	0.00248	3e-05	3e-05	0	3e-05
NRIP3	0	0	0	0	0	0	0	0	0	0	0	0	0	0	0	0	0	0	0
DENND5A	0	0.00707	0.00741	0	0.00765	0	0.00665	0	0.00713	0	0.0067	0.00752	0	0.00729	0	0.00699	0.00745	0.00719	0.00711
U6.933	0	0	0	0	0	0	0	0	0	0	0	0	0	0	0	0	0	0	0
ENSCJAG00000022001	0	0	0	0	0	0	0	0	0	0	0	0	0	0	0	0	0.00621	0	0
TMEM41B	0	0	0.0006	0	1e-05	0	0.00186	0	0.00143	0	0.001	1e-05	0.00551	0.00167	0.00096	0	1e-05	0.00203	0
Metazoa-SRP.755	0	0	0	0.00088	0	0	0	0.00119	0	0	0	0	0	0	0	0	0	0	0
IPO7	0	0	0.00095	0.00425	0.00104	0	0.00215	0	0.0012	0	0.00196	0.00096	0	0.00129	0	0.00147	0.00043	0.00128	0
SNORA23	0	0	0	0	0	0	0	0	0	0	0	0	0	0	0	0	0	0	0
ZNF143	0	0.00069	0	0	0.00026	0	0	0	0.00152	0.00118	0.00124	0.00072	0	0.00118	0	0.00051	2e-05	2e-05	0.00343
ENSCJAG00000011390	0	0	0	0	0	0	0	0	0	0	0	0	0	0	0	0	0	0	0
U6.934	0	0	0	0	0	0	0	0	0	0	0	0	0	0	0	0	0	0	0
U6.935	0	0	0	0	0	0	0	0	0	0	0	0	0.00167	0	0	0	0	0	0
ENSCJAG00000021963	0	0	0	0.00121	0	0	0.00097	0.00082	0.00208	0	0	0.00263	0	0	0.00166	0	0	0	0
WEE1	0	0	0	0	0	0	0	0	0	0	0.00099	0	0	0	0	0	0.00375	0	0
snoU13.244	0	0	0	0	0	0	0	0	0	0	0	0	0	0	0	0	0	0	0
ENSCJAG00000011290	0	0	0	0	0	0	0	0	0	0	0	0	0	0	0	0	0	0	0
SNORA57.4	0	0	0	0	0	0	0.00123	0	0	0	0	0	0	0	0	0	0	0	0
SWAP70	0	0.00767	0.00735	0	0.00749	0	0	0	0.00759	0	0	0.00753	0	0.00815	0.00669	0.00739	0.00754	0	0
7SK.162	0	0	0	0	0	0	0	0	0	0	0	0	0	0	0	0	0	0	0
SBF2	0	0.00714	0.00729	0	0.00725	0	0	0	0.00743	0.00778	0	0.00738	0	0.00725	0	0.00703	0	0.00713	0.00763
U7.63	0	0	0	0	0	0	0	0	0	0	0	0	0	0	0	0	0	0	0
ENSCJAG00000011250	0	0	0	0	0	0	0	0	0	0	0	0	0	0	0	0	0	0	0
Metazoa-SRP.756	0.00036	0	0	0	0	0	0	0	0	0	0	0	0	0	0	0	0	0	0.01022
ADM	0.00191	0.0024	0.00262	0	0.00235	0	0.0023	0	0.00277	0.00238	0	0.00262	0	0	0	0.00293	0	0.00249	0.00224
U6atac.26	0	0	0	0	0	0	0	0	0	0	0	0	0	0	0	0	0	0	0
AMPD3	0	0	0	0	0	0	0	0	0	0	0	0	0	0	0	0	0	0.00444	0
RNF141	0	0.0003	0	0	0	0	0	0	0	0	0.00123	0	0	0	0	0.00174	0	0	0.00402
LYVE1	0	0	0	0	0	0	0	0.00155	0	0	0	0	0	0	0	0	0	0	0
MRVI1	0.00017	0.00037	0	0	0	0	0	0.00286	0	0	0	0.00077	0.00077	0	0	0	0	0	0
Y-RNA.537	0	0	0	0	0	0	0	0	0	0	0	0	0	0	0	0	0	0	0
CTR9	0	0.00118	0.00182	0	0.00065	0	0	0	0.00117	0	0.00213	0	0	0.00035	0.00232	0	0	0	0
EIF4G2	0	0.00097	0.0011	0	0	0.00318	0.00291	0	0.00174	0	0.00152	0	0.00258	0.0012	0.00173	0.00255	0.0006	0.00185	0
SNORD97	0	0	0	0	0	0	0	0	0	0	0	0	0	0	0	0	0	0	0
ENSCJAG00000010623	0	0	0	0	0	0	0	0	0	0	0	0	0	0	0	0	0	0	0
ZBED5	0	0.00012	0	0	0	0	0	0	0	0.00047	0.00025	0.00073	0.00313	0.00054	0	0.00068	0.00091	0.00098	1e-05
ENSCJAG00000034216	0	0	0	0	0	0	0	0	0	0	0	0	0	0	0	0	0	0	0
ENSCJAG00000022000	0.00148	0	0	0	0	0.00159	0	0	0.00208	0	0.00145	0	0.00586	0	0	0	0	0	0
ENSCJAG00000010607	0	0	0	0.00062	0	0	0	0	0	0	0.00088	0	0	0	0	0	0.00333	0	0
USP47	0	0.00551	0.0056	0	0.00555	0	0	0	0.00544	0	0	0.00554	0	0.00568	0	0.00562	0.00557	0.00551	0.00569
DKK3	0.00133	0	0.00057	0.00163	0	0	0.00294	0	0	0	0	0	0	0.00156	0.00134	2e-05	2e-05	0.00284	0
5S-rRNA.433	0	0	0	0	0	0	0	0	0	0	0	0	0	0	0	0	0	0	0
MICAL2	0	0	0	0.02295	0	0	0	0.01079	0	0	0.00505	0	0	0	0	0.00478	0	0	0
MICALCL	0	0	0.001	0	0.00119	0	0	0	0	0	0	0	0	0	0	0	0.00318	0	0
PARVA	0.00577	0.00633	0.00634	0	0.00688	0	0	0	0.00679	0.00667	0.00593	0.00704	0	0.00709	0.00596	0	0.00624	0	0
ENSCJAG00000010307	0	0	0	0	0	0	0	0	0	0	0.00137	0	0	0	0	0	0	0.00558	0
ENSCJAG00000010310	0	0	0	0	0	0	0	0	0	0	0	0	0	0	0	0	0	0	0
TEAD1	0	0.01252	0.01271	0	0.01259	0	0	0	0.01289	0.01294	0	0.01255	0	0.01258	0.01296	0.01252	0.01291	0	0
SCARNA16.3	0	0	0	0	0	0	0	0	0	0	0	0	0	0	0	0	0	0	0
U6.936	0	0	0	0	0	0.00121	0	0	0	0	0	0	0	0	0	0	0	0	0
RASSF10	0	0	0	0	0	0	0	0	0	0	0	0	0	0	0.00314	0	0	0	0
5S-rRNA.434	0	0	0	0	0	0	0	0	0	0	0	0	0	0	0	0	0	0	0
ARNTL	0.00257	0	0	0.00565	0.00189	0	0	0	0	0.00222	0.00269	0.00136	0	0.00128	0	0	0	0	0
Y-RNA.538	0	0	0	0	0	0	0	0	0	0	0	0	0.00167	0	0	0	0	0	0
7SK.163	0	0	0	0	0	0	0	0	0	0	0	0	0	0	0	0	0	0	0
BTBD10	0	0.00242	0.00253	0.00858	0	0	0	0	0	0	0.00354	0	0	0	0.00592	0.0022	0	0.00262	0
PTH	0	0	0	0	0	0	0	0	0	0	0	0	0	0	0	0	0	0	0
U1.127	0	0	0	0	0	0	0	0	0	0	0	0	0	0	0	0	0	0	0
ENSCJAG00000021961	0	0	0	0	0	0	0	0	0	0	0	0	0	0	0	0	0	0	0
ENSCJAG00000010077	0	0.0058	0.00597	0	0.00624	0	0.00532	0	0.00572	0	0.00533	0.00631	0.00502	0.00623	0	0.00557	0.00602	0	0.00597
Y-RNA.539	0	0	0.00098	0	0	0	0	0	0	0	0	0	0	0	0	0	0	0	0
5S-rRNA.435	0	0	0	0	0	0	0	0	0	0	0	0	0	0	0	0	0	0	0
5S-rRNA.436	0	0	0	0	0	0	0	0	0	0	0	0	0	0	0	0	0	0	0
Y-RNA.540	0	0	0	0	0	0	0	0	0	0	0	0	0	0	0	0	0	0	0
SPON1	0.01126	0.00993	0.01039	0	0.01032	0	0	0	0.01057	0.01071	0	0.00981	0	0.00996	0.01099	0.01027	0	0.00998	0.01058
ENSCJAG00000037738	0	0	0	0	0	0	0	0	0	0	0	0	0	0	0	0	0	0	0
5S-rRNA.437	0	0	0	0	0	0	0	0	0	0	0	0	0	0	0	0	0	0	0
snoU13.245	0	0	0	0	0	0	0	0	0	0	0	0	0	0	0	0	0	0	0
snoU13.246	0	0	0	0	0	0	0	0	0	0	0	0	0	0	0	0	0	0	0
RRAS2	0	0.00097	0.00069	0	0.00579	0	0.0036	0	0.00164	0	0	0.00087	0	0.00065	0	2e-05	0.00108	0	0
U4.194	0	0	0	0	0	0	0	0	0	0	0	0	0	0	0	0	0	0	0
ENSCJAG00000010046	0	0	0.00041	0	0.00048	0	0	0	0	0	0	0.00069	0	0	0	0.00194	0	0	0
COPB1	0	0.00285	0.00332	0	0.00333	0	0	0	0.00284	0.00258	0.00267	0.00289	0	0.00334	0	0.00354	0.00395	0.0032	0
PSMA1	0	0	0.00115	0	0.00028	0	0.00115	0	0.00037	0	0.00077	1e-05	0	0	0	0	0.00145	0.00313	1e-05
Metazoa-SRP.757	0	0	0	0	0	0	0	0	0	0	0	0	0	0	0	0	0	0	0
PDE3B	0	0.00095	0	0.00317	0	0	0	0	0.00098	0	0.00151	0.0016	0	0.00123	0.0016	0.00119	0.00158	0.00071	0
CYP2R1	0	0.00165	0	0	0.00131	0.00126	0.00149	0	0.0011	0	0	0.0013	0.00173	0.00223	0	0.00201	0	0.00117	0
CALCA	0	0.00773	0.01001	0	0	0	0.00936	0	0	0	0	0	0.00802	0.00815	0	0.00804	0.00973	0.00872	0
ENSCJAG00000021999	0	0	0	0	0	0	0	0	0	0	0	0	0	0	0	0	0	0	0
CALCB	0	0	0	0	0	0	0.00123	0	0	0	0	0	0	0	0	0	0	0	0
INSC	0	0.00133	0	0	0.00104	0	0	0	0.00141	0.00124	0.00184	0.00222	0	0.00206	0	0	0.00277	0.003	0
snoMBII-202.2	0	0	0	0	0	0	0	0	0	0	0	0	0	0	0	0	0	0	0
SOX6	0.01352	0.01184	0.01234	0	0.01311	0	0	0	0.01309	0	0	0.0125	0.01357	0.01236	0.01335	0.01228	0.01305	0.01328	0
ENSCJAG00000035303	0.00031	0	0	0	0	0	0	0	0	0.00132	0	0	0	0	0	0	0	0	0
Y-RNA.541	0	0	0	0	0	0	0	0	0	0	0	0	0	0	0	0	0	0	0
C11orf58	0.00015	0.00032	0	0	0.00047	0	0	0	0	0	0	0	0	0	0	0	0	0.00269	0
PLEKHA7	0.02025	0.01534	0.01696	0	0.01768	0	0	0	0.01764	0.0176	0.01958	0.01752	0	0.01674	0.01939	0.01814	0.0174	0.01887	0.01816
ENSCJAG00000009615	0	0	0	0	0	0	0	0	0	0	0	0	0	0	0	0	0	0	0
ENSCJAG00000009564	0.00173	0.00041	0	0	0	0	0.00376	0	0.00041	0	0.00043	1e-05	0	0	0	0	0	0	1e-05
SNORD14.3	0	0	0	0	0	0	0	0	0	0	0	0	0	0	0	0	0	0	0
SNORD14.4	0	0	0	0	0	0	0	0	0	0	0	0	0	0	0	0	0	0	0
PIK3C2A	0	0.00666	0.00632	0	0	0	0	0	0.00633	0.00591	0.00577	0.00631	0	0.0064	0	0.00627	0.00652	0.00595	0
ENSCJAG00000037010	0	0	0	0	0	0	0	0	0	0	0	0	0	0	0	0	0	0	0
U6.937	0	0	0	0	0	0	0	0	0	0	0	0	0	0	0	0	0	0	0
SNORA8.5	0	0	0	0	0	0	0	0	0	0	0	0	0.00167	0	0	0	0	0	0
ENSCJAG00000033196	0	0.00238	0	0	0	0	0	0	0	0	0	0	0	0	0	0	0	0	0
U6.938	0	0	0	0	0.00085	0	0	0	0.00115	0	0	0	0	0	0	0	0	0.00489	0
NUCB2	0	0.00129	0.00154	0	0.00118	0	0.0011	0	0.00152	0	0	0.00126	0	0.00131	0.0011	0.00121	0.00159	0.00199	0
ENSCJAG00000009421	0	0	0.00085	0.00555	0	0	0	0	0.00046	0	0	0	0	0	0	0	1e-05	0	0.00154
KCNJ11	0	0	0	0.0004	0	0.00084	0	0.00324	0	0	0.00115	0	0	0	0	0.00162	0	0	0
ABCC8	0	0	0	0.04315	0	0	0	0.01743	0	0	0.00534	0	0	0	0	0.00385	0	0	0
USH1C	0	0.00076	0.00112	0.00756	0	0	0.00209	0	0	0	0	0	0	0	0.00238	0.00264	0	1e-05	0
ENSCJAG00000037942	0	0	0	0	0	0	0	0	0	0	0	0	0	0	0	0	0	0	0
OTOG	0	0	0.00069	0	0	0.00114	0	0	0.00037	0.00074	0.00194	0	0	0	0.00148	0	0	0	0
MYOD1	0	0	0	0	0	0	0	0	0	0	0	0	0	0	0	0	0	0	0
KCNC1	0.00071	0	0	0.00108	0	0.00525	0	0.01011	0	0	0	0	0	0	1e-05	0.00145	0	1e-05	0
SERGEF	0	0.00225	0	0.01521	0	0	0	0	0	0	0.00388	0	0	0.00354	0	0.00367	0	0.00307	0
ENSCJAG00000016499	0	0	0	0	0	0	0	0	0	0	0	0	0	0	0	0	0	0	0
TPH1	0	0	0.00041	0.00143	0.00096	0	0	0.00064	0.00065	0	0	0	0	0	0	0	0	0.00279	0
SAAL1	0	0	0	0	0	0	0.00073	0	0	0	0.00196	0	0	0	0	0	0	0	0
ENSCJAG00000007217	0	0.00079	0	0	0	0	0	0	0	0	0	0	0	0	0	0	0	0	0
SAA4	0	0	0	0	0.00078	0	0	0	0	0	0	0	0.00225	0	0	0	0	0	0
ENSCJAG00000007210	0.00126	0	0	0	0	0	0	0	0	0	0	0	0	0.00124	0	0	0	0	0.00724
5S-rRNA.438	0	0	0	0	0	0	0	0	0	0	0	0	0	0	0	0	0	0	0
ENSCJAG00000007204	0	0	0.00211	0	0.00156	0.0013	0.00066	0	0	0	0	0	0.00045	0.00099	0	0	0	0	0
5S-rRNA.439	0	0	0	0	0	0	0	0	0	0	0	0	0	0	0	0	0	0	0
HPS5	0	0.0024	0.00291	0	0.00283	0	0	0	0.00234	0.00233	0	0	0	0.00238	0.00232	0.00298	0.00258	0.0026	0.00259
GTF2H1	0	0.00044	0.00055	0.00064	0.00033	0	0.00102	0	1e-05	0.00087	0.00136	0.00046	0	0.00051	0	0	0.00508	1e-05	1e-05
Metazoa-SRP.758	0	0.00079	0	0	0	0	0	0	0	0	0	0	0	0	0	0	0	0	0
ENSCJAG00000007094	0.00219	0	0.0027	0	0.00286	0	0.00225	0	0.00265	0.00253	0	0.00264	0	0.00261	0.00234	0	0	0.0026	0
LDHC	0	0.00073	0.0006	0	0	0	0	0	0	0	0	0	0	0.00112	0	0	0.00189	0	0
LDHAL6A	0	0	0.00056	0	0.00099	0	0	0	0.00089	1e-05	0.00047	0.00047	0	0.00052	0.00266	1e-05	0	1e-05	1e-05
TSG101	0	0.00056	0.00069	0	0.00062	0	0	0	0.00029	1e-05	0.0003	0.0003	0	0.0016	0.0011	0	0.00431	0.00233	0.00559
UEVLD	0	0.0038	0.00397	0	0.00407	0	0	0	0.00379	0.00364	0.00339	0.00442	0	0.00383	0	0	0.00452	0.00365	0.00394
SPTY2D1	0.00138	0.00065	0.00128	0	0.00087	0	0.00107	0	0.00157	0.0006	0	0.00083	0	0.00126	0.00215	0	0	0.00084	0.002
ENSCJAG00000006979	0	0	0	0	0	0	0	0	0	0	0	0	0	0	0	0	0	0	0
Metazoa-SRP.759	0	0	0	0	0	0	0	0	0	0	0	0	0	0	0	0	0	0	0
IGSF22	0	0	0	0	0.00084	0.00116	0	0	0.00113	0	0	0	0	0	0.00226	0	0	0	0
ENSCJAG00000006933	0	0	0	0.00749	0	0	0	0.00304	0	0	0	0	0	0	0.00205	0	0	0	0
ENSCJAG00000006928	0.00046	0	0.0009	0	0.00036	0	0.00075	0	0.00048	0.00241	0	0	0	0.00056	0	0	0	0	0
ENSCJAG00000022906	0	0	0	0	0	0	0	0	0	0	0	0	0	0.00184	0	0	0	0	0
MRGPRX2	0	0	0	0	0	0	0	0	0	0	0	0	0	0	0	0	0	0	0
ZDHHC13	0	0.00487	0.00566	0	0.00678	0	0.00422	0	0.00475	0.00373	0	0.00608	0.0042	0.00492	0	0	0.00596	0	0
CSRP3	0	0	0	0	0.00023	0.00024	0	0.00031	0.00031	0.00031	0.00033	0.00033	0.00099	0.00037	0	0	0	0.00133	0
E2F8	0	0	0.00065	0	0.00128	0	0	0	0.00104	0.00104	0.00218	0	0.00074	0	0	0.00103	0.00274	0	0
ENSCJAG00000031318	0	0	0	0	0	0	0	0	0	0	0	0	0	0	0	0	0	0	0
U6.939	0	0	0	0	0	0	0	0	0	0	0	0	0	0	0	0	0	0	0
SNORA1.3	0	0	0	0	0	0	0	0	0.00157	0	0	0	0	0	0	0	0	0	0
NAV2	0	0.00836	0.00999	0	0.01084	0	0.0133	0	0.01138	0	0	0.01037	0.01413	0.01169	0.01297	0.0101	0.00992	0.01213	0
ENSCJAG00000022905	0	0	0	0	0	0	0	0	0	0	0	0	0	0	0	0	0.00621	0	0
ENSCJAG00000031186	0	0	0	0	0	0	0	0	0	0	0	0	0	0	0	0	0	0	0
DBX1	0	0	0	0	0	0	0	0	0	0	0	0	0	0	0	0	0	0	0
ENSCJAG00000006733	0	0.00061	0.00075	0.00088	0	0	0	0	0	0.00121	0.00126	0	0	0.00071	0	0	0	0.00257	0
U1.128	0	0	0	0	0	0	0	0	0	0	0	0	0	0	0	0	0	0	0
HTATIP2	0	0	0.00206	0	0.00194	0	0	0	0.00169	0.00194	0	0.00243	0	0	0	0.00228	0.00122	0	0
PRMT3	0	0.00492	0.00466	0.00426	0.00484	0	0	0	0.00476	0	0	0.00507	0	0.00488	0	0.00487	0.00468	0.00479	0
Y-RNA.542	0	0	0	0	0	0	0	0	0	0	0	0	0	0	0	0	0	0	0
SLC6A5	0	0.00027	0	0	0	0.00082	0.00042	0.00053	0.00054	0.00161	0	0.00056	0	0.00063	0	0	0	0	0
NELL1	0	0.00498	0.00719	0.00408	0	0	0.00509	0	0.00524	0	0	0	0	0	0	0.00466	0.00528	0.00425	0
ENSCJAG00000006529	0	0	0	0	0	0	0	0	0	0	0	0	0.00167	0	0	0	0	0	0
ENSCJAG00000006504	0	0.00575	0.0069	0.00427	0	0	0.00544	0	0	0	0	0	0.00416	0.00452	0	0.00585	0.00569	0.00534	0
ANO5	0	0.00248	0.00282	0.00212	0.00243	0	0	0	0.00249	0	0	0.00255	0	0.00244	0.00242	0.00295	0	0	0
ENSCJAG00000006452	0	0	0	0	0	0	0	0	0	0	0	0	0	0	0	0	0	0	0
ENSCJAG00000034624	0	0	0	0	0	0	0	0	0	0	0	0	0	0	0	0	0	0	0
SLC17A6	0.00138	0	0	0.00235	0	0.00297	0	0.00825	0	0	0	0	0	0	0	0	0	0	0
FANCF	0	0	0	0	0	0	0.00044	0	0.00056	0	0	0.00059	0.00118	0	0.00111	0	0	0.00474	0
GAS2	0	0.00036	0.00044	0	0	0	0	0.00416	0	0	0	0	0	0	0	0.00208	0	0	0
5S-rRNA.440	0	0	0	0	0	0	0	0	0	0	0	0	0	0	0	0	0	0	0
SVIP	0.00046	0	0	0	0	0.00073	0	0	0	0	0	0	0	0.00112	0	0	0	0	0.00651
Y-RNA.543	0	0	0	0	0	0	0	0	0	0	0	0	0	0	0	0	0	0	0
LUZP2	0.01777	0	0	0.01783	0.0178	0	0	0	0.01772	0.01796	0.01788	0.01786	0	0.01771	0	0	0	0.01774	0.01788
U6.940	0	0	0	0	0	0	0	0	0	0	0	0	0	0	0	0	0	0	0
ANO3	0.00189	0	0	0.00831	0	0	0	0.00691	0	0.00046	0	0	0.0028	0.00104	0	0.00906	0	2e-05	2e-05
MUC15	0	0	0	0	0	0	0	0	0	0	0.00165	0	0	0	0	0	0	0	0
SLC5A12	0	0	0.00085	0	0	0	0	0	0	0	0	0	0	0	0	0	0.00537	0	0
FIBIN	0.00362	0.00562	0.00553	0	0.00408	0	0.00469	0	0	0	0	0	0	0.00388	0.00403	0.00532	0.00637	0.00384	0
BBOX1	0	0.00926	0.00435	0	0.00651	0	0	0	0	0	0	0	0.00395	0.00796	0.0047	0.00432	0.00696	0	0
CCDC34	0	0.00196	0.00167	0.0013	0.00187	0	0.00154	0	0.00177	0.00186	0	0	0	0.00163	0	0.00189	0	0.00255	0
LGR4	0.00816	0.00831	0.00855	0	0.00883	0	0	0	0.00858	0.009	0.00823	0.0093	0	0.00913	0	0.00856	0	0	0
Metazoa-SRP.760	0	0	0	0	0	0	0	0.00155	0	0	0	0	0	0	0	0	0	0	0
BDNF	0	0	0	0	0	0	0	0	0	0	0.00093	0	0	0	0	0.00263	0	0	0
ENSCJAG00000006190	0	0	0	0	0	0	0	0	0.00157	0	0	0	0	0	0	0	0	0	0
KIF18A	0	0	0.00031	0	0	0.00076	0	0	0.0005	0.0005	0	0	0	0.00116	0	0	0.0039	0.00211	0
ENSCJAG00000027736	0	0	0	0	0	0	0	0	0	0	0	0	0	0	0	0	0	0	0
METTL15	0	0.00078	0.00055	0	0.00097	0	0.00154	0	0.00066	0	0	0.00138	0	0.00052	0	0	1e-05	0.00463	0.00149
ENSCJAG00000011028	0	0	0	0	0	0	0	0	0	0.00158	0	0	0	0	0	0	0	0	0
ENSCJAG00000006137	0	0	0	0	0	0	0	0	0	0	0	0	0	0	0	0	0	0	0
ENSCJAG00000006135	0	0	0.00169	0	0.0018	0.00127	0.00164	0	0.00261	0.00144	0.00177	0	0	0.00152	0	0.00161	0.00418	0	0
KCNA4	0	0	0	0.00195	0	0	0	0.00439	0	0	0.00093	0	0	0	0	0	0	0	0
FSHB	0	0	0	0	0	0	0	0	0	0	0	0	0	0	0	0	0	0	0
ENSCJAG00000006109	0	0	0.00036	0	0.00084	0	0	0	0.00057	0.00029	0.0003	0	0	0.00167	0	0	0	0	0
MPPED2	0.0008	0.00017	0.00021	0.00025	0	0	0	0	0	0	0	0	0	0.00078	0.00067	0	0	0.00285	0
DCDC1	0.001	0.00057	0.00061	0	0	0	0.00076	0	0.00081	0	0.00017	0.00085	0	0	0	0	0.00064	0	0.00221
ENSCJAG00000006091	0	0	0	0	0	0.00121	0	0	0	0	0	0	0	0	0	0	0	0	0
ENSCJAG00000006055	0	0	0	0	0.00053	0.0011	0	0	0	0	0	0	0.00378	0.00084	0	0	0	0	0
DNAJC24	0	0.00176	0.00205	0	0.00203	0	0	0	0	0	0.00191	0.00183	0	0	0	0.00243	0.0024	0.00205	0.00169
IMMP1L	0	0.00448	0.00447	0.00379	0	0	0	0	0.00432	0	0	0.00453	0	0.00467	0	0	0.00491	0.00436	0.00427
ELP4	0.00724	0.00686	0.00703	0	0.00715	0	0	0	0.00712	0	0.00719	0.00701	0	0.00693	0.00719	0.0069	0.00701	0	0.00703
PAX6	0	0.01006	0.00877	0	0.00836	0	0.00763	0	0.0093	0	0	0.00868	0.00786	0.01027	0.0088	0.00849	0.00776	0	0
RCN1	0	0.00044	0	0	0	0	0.00068	0	0	0	0	0	0	0.00306	0	0	0	0	0
WT1	0	0.00047	0	0.00067	0	0.00212	0	0	0	0	0	0	0	0	0	0	0	0	0
ENSCJAG00000034895	0	0	0	0	0	0	0	0	0	0	0	0	0	0	0	0	0	0	0
EIF3M	0	0.00013	0.00103	0	0.0007	0	0.00258	0	1e-05	0.00048	0.00075	0	0	0.00111	0.00095	0.0007	1e-05	0	0
CCDC73	0	0.0003	0.00038	0	0	0.0023	0	0	0.0024	0	0	0	0	0	0	0	0	0	0
PRRG4	0	0	0.00194	0.00086	0.00358	0	0	0	0.00079	0	0.00143	0.00205	0	0	0	0	0	0.00249	0
QSER1	0	0.00349	0.00399	0	0.00369	0	0.00322	0	0.00337	0	0	0.00337	0.00288	0.00348	0	0.00369	0.00398	0.00371	0
Y-RNA.544	0	0	0	0	0	0	0	0	0	0	0	0	0	0	0	0	0	0	0
DEPDC7	0	0	0	0	0	0	0	0	0	0	0	0	0	0	0	0	0	0	0
TCP11L1	0	0	0	0	0	0	0	0	0	0	0	0	0	0	0	0	0	0	0
ENSCJAG00000005680	0.00037	0	0	0.00057	0	0	0.0006	0	0	0	0.00081	0	0	0.00091	0.0031	0	0	0	0
CSTF3	0	0.00396	0.00419	0	0.00437	0	0	0	0	0.00357	0.00371	0.00389	0	0.00394	0.00333	0.00383	0.0041	0.00368	0.00368
Y-RNA.545	0	0	0	0	0	0	0	0	0	0	0	0	0	0	0	0	0	0	0
Metazoa-SRP.761	0	0	0	0	0	0	0	0	0	0.00127	0	0	0	0	0	0.00376	0	0	0
HIPK3	0	0.0034	0.00363	0	0.00398	0	0	0	0.0036	0	0	0.00334	0	0.0032	0.00285	0.00326	0.00345	0.00366	0.00342
ENSCJAG00000026997	0	0	0	0	0	0	0	0	0	0	0	0	0	0	0	0	0	0	0
KIAA1549L	0	0	0	0.02461	0	0	0	0.01214	0	0	0.00552	0	0	0	0	0.00315	0	0.00521	0
Metazoa-SRP.762	0	0	0	0	0	0	0	0	0	0	0	0	0	0	0	0	0	0	0
CD59	0	0.00043	0.00105	0	0.00042	0	0.00349	0	0.00028	0	0	0	0	0	0.00112	0.00165	0.00221	1e-05	0
FBXO3	0	0.00064	0.00079	0.00273	0	0.00541	0.00292	0	0.00167	0	0	1e-05	0	0	0	0	1e-05	1e-05	0
ENSCJAG00000010528	0	0	0	0	0	0	0.00123	0	0	0	0	0	0	0	0	0	0	0	0
LMO2	0	0.00591	0.00657	0	0.00522	0	0.00548	0	0.00579	0.00514	0.00552	0.00606	0	0.00604	0	0.00605	0.00612	0.00615	0
ENSCJAG00000024923	0	0	0	0	0	0	0	0	0	0	0	0	0	0	0	0	0	0	0
5S-rRNA.441	0	0	0	0	0	0	0	0	0	0	0	0	0	0	0	0	0	0	0
CAPRIN1	0.00193	0.00052	0.00114	0	0.00146	0	0.0032	0	0.001	0	0	0.00019	0	0.00098	0	0.00243	0.00259	0	0
NAT10	0	0.00088	0.00055	0	0.00092	0	0	0	0	0	0.00066	0.00092	0.00415	0.00116	0.00148	0.0011	0.00194	0.00054	0
ABTB2	0	0.00607	0.00599	0	0.00702	0	0.00515	0	0.00622	0	0.00546	0.00668	0	0	0.00528	0	0.00621	0.00647	0.00851
Y-RNA.546	0	0	0	0	0	0	0	0	0	0	0	0	0	0	0	0	0	0	0
ENSCJAG00000025582	0	0	0	0	0	0	0	0	0	0	0	0	0	0	0	0	0	0	0
CAT	0	0.00043	0.00091	0	0.00093	0	0.00195	0	0.00042	0.00126	0.00153	0.00154	0.00308	0	0.00291	0	0	1e-05	1e-05
ELF5	0	0	0	0	0	0	0	0.00093	0	0	0	0	0	0	0.00189	0	0	0	0
EHF	0	0.00057	0.00047	0	0.00084	0	0.00089	0	0.00076	0	0	0	0	0.00044	0	0.00335	0	0	0
APIP	0.00119	0.00151	0.00138	0	0.0016	0	0	0	0.00152	0	0	0.00149	0	0.00145	0	0	0	0.00188	0
PDHX	0	0.00061	0.00057	0	0.00155	0	0.00141	0	0.00091	0	0	0.00064	0	0.00176	0.0012	1e-05	0	1e-05	0.00409
ENSCJAG00000035222	0	0	0	0	0	0	0	0	0	0	0	0	0	0	0	0	0	0	0
U1.129	0	0	0	0	0	0	0.00084	0	0	0.00108	0	0	0	0	0	0.0032	0	0	0
CD44	0	0.0108	0.01594	0	0.01994	0	0.01316	0	0.01492	0	0.01152	0.01318	0	0	0	0.01102	0.0135	0	0
SLC1A2	0.01738	0	0	0	0	0.0152	0	0	0.01573	0.01934	0.01749	0.01776	0	0.01505	0.01469	0.01366	0	0.01424	0.01546
5S-rRNA.442	0	0	0	0	0	0	0	0	0	0	0	0	0	0	0	0	0	0	0
PAMR1	0.0073	0.00999	0.00978	0	0	0	0	0	0.00834	0	0	0	0.00688	0.00803	0.00833	0.00934	0.00904	0.00848	0.00856
U6.941	0	0	0	0	0	0	0	0	0	0	0	0	0	0	0	0	0	0	0
FJX1	0	0	0	0	0	0	0.00069	0	0.00265	0	0	0.00186	0	0	0	0	0	0	0
ENSCJAG00000036107	0	0	0	0	0	0	0	0	0	0	0	0	0	0	0	0	0	0	0
ENSCJAG00000010997	0	0.00061	0	0	0	0	0.00095	0	0	0	0	0	0	0	0	0	0	0	0
TRIM44	0	0.00179	0.00218	0.00588	0.00233	0	0	0	0	0.00282	0.0034	0	0	0.00188	0.00489	0	0	0	0.00521
ENSCJAG00000011012	0	0	0	0	0	0	0	0	0	0.00158	0	0	0	0	0	0	0	0	0
LDLRAD3	0.00801	0.0083	0	0	0	0	0	0	0.00835	0.00833	0.0082	0.00871	0	0.0088	0.00798	0.00834	0.00871	0.00868	0.00909
ENSCJAG00000011031	0	0	0	0	0	0	0.00123	0	0	0	0	0	0	0	0	0	0	0	0
COMMD9	0.00126	0.00166	0.00106	0.00123	0	0	0	0	0.00121	0	0	0.00145	0.00109	0.00092	0.00156	0.00212	0.00165	0	3e-05
PRR5L	0	0.01529	0.0155	0	0	0	0.01107	0	0.01115	0	0	0	0.00953	0.01024	0.0106	0.01183	0.01506	0.01079	0.0111
Metazoa-SRP.763	0	0.00253	0.00063	0	0	0	0.00078	0	0	0	0	0	0	0	0	0	0	0	0
TRAF6	0	0	0.00381	0	0.00402	0	0.00272	0	0.00313	0.0029	0.00276	0.00337	0	0.00278	0	0	0	0.00349	0.00434
RAG1	0.00031	0	0	0	0	0	0	0	0.00131	0	0	0	0	0	0	0	0	0	0
RAG2	0	0	0	0	0	0.00121	0	0	0	0	0	0	0	0	0	0	0	0	0
C11orf74	0	0.00033	0	0	0	0	0	0.00774	0	0	0	0	0	0	0	0	0	0.00279	0.00448
ENSCJAG00000037193	0	0	0	0	0	0	0	0	0	0	0	0	0	0	0	0	0	0	0
SNORA31.13	0	0	0	0	0	0	0	0	0	0	0	0	0	0	0	0	0	0	0
U4.195	0	0	0	0	0	0	0	0	0	0	0	0	0	0	0	0	0	0	0
ENSCJAG00000033475	0	0	0	0	0	0	0	0	0.00157	0	0	0	0	0	0	0	0	0	0
U1.130	0	0	0	0	0	0	0	0	0	0	0	0	0	0	0	0	0	0	0
LRRC4C	0	0	0	0	0.00265	0	0	0	0	0	0	0	0	0	0	0	0	0.01149	0
Y-RNA.547	0	0	0	0	0	0	0	0	0	0	0	0	0	0	0	0	0	0	0
U6.942	0	0	0	0	0	0	0	0	0	0	0	0	0	0	0	0	0	0	0
U4.196	0	0	0	0	0	0	0	0	0	0	0	0	0	0	0	0	0	0	0
U6.943	0	0	0	0	0	0	0	0	0	0	0	0	0	0	0	0	0	0	0
API5	0.00038	0.0004	0.00099	0	0	0	0.00062	0	0	0	0	0	0	0.00279	0	0	0	0	0
TTC17	0	0	0.00462	0.0042	0.0048	0	0	0	0.00468	0	0.00432	0.0047	0	0.00482	0	0.00468	0.00461	0.00489	0.00494
7SK.164	0	0	0	0	0	0	0	0	0	0	0	0	0	0	0	0	0	0	0
ENSCJAG00000033348	0	0	0	0	0	0	0	0	0	0	0	0	0	0	0	0	0	0	0
ENSCJAG00000011322	0	0	0	0	0	0	0	0	0	0	0	0	0	0	0	0	0	0	0
ENSCJAG00000024517	0	0	0	0	0	0	0	0	0	0	0	0	0	0	0	0	0	0	0
ENSCJAG00000027868	0	0	0	0	0	0	0	0	0	0	0	0	0	0	0	0	0	0	0
ENSCJAG00000011325	0.00667	0.00664	0.00664	0	0.00665	0	0	0	0.00664	0.00666	0	0.00662	0	0.00664	0.00666	0.00665	0.00664	0.00664	0.00663
ENSCJAG00000011351	0	0	0	0	0	0	0	0	0	0	0	0	0	0	0	0	0	0	0
ALKBH3	0	0	0.00037	0	0	0	0	0	0	0	0	0.00063	0.00253	0	0.00119	0	0	0.00508	0
C11orf96	0.00096	0	0	0	0.00043	0.00133	0.0036	0	0	0	0	0	0	0	0	0	0	0	0
ENSCJAG00000011376	0	0	0	0	0	0	0	0	0	0	0	0	0	0	0	0	0	0	0
ENSCJAG00000011384	0	0	0	0	0	0	0	0	0	0	0	0	0	0.00184	0	0	0	0	0
ACCS	0.00093	0.00037	0.00061	0	0	0	0	0	0.00098	0	0	0.00026	0	0	0	0.00287	0.00096	0	0
EXT2	0	0.00042	0.00072	0.00383	0	0	0.00261	0	0.00097	0	0.00168	0	0	0.00114	0.00223	0.00049	3e-05	0.00205	0
ALX4	0.00086	0	0	0	0	0	0	0	0	0	0	0	0.00191	0	0	0	0	0	0
CD82	0.0021	0	0	0	0.00259	0	0	0	0	0.003	0.00203	0.00283	0	0.00236	0.00194	0.00269	0.00201	0.0016	0.0019
ENSCJAG00000031200	0.00038	0	0	0	0	0	0	0	0	0	0	0	0	0	0	0	0	0	0
TSPAN18	0	0	0	0	0	0	0	0	0	0	0.00165	0	0	0	0	0	0	0	0
TP53I11	0	0	0	0.00044	0.00045	0.00093	0.00141	0	0.0006	0	0	0.00064	0	0	0	0.00357	0	0	0
ENSCJAG00000011508	0	0	0	0.00094	0.00048	0	0	0.01008	1e-05	1e-05	0.00067	0	0	0	1e-05	0	0.00253	0	1e-05
ENSCJAG00000033859	0	0	0	0	0	0	0	0	0	0	0	0	0	0	0	0	0	0	0
SYT13	0	0	0	0.01615	0	0	0	0.00389	0	0	0.00259	0	0	0	0	0.00583	0	0	0
ENSCJAG00000011536	0	0	0	0	0	0	0	0	0	0	0	0	0	0	0	0	0	0	0
CHST1	0.00597	0.00721	0.00776	0	0	0	0.00659	0	0.00686	0	0	0.00654	0.00596	0.00729	0.00601	0.00709	0.00706	0.00686	0
CRY2	0.00144	0.0004	0.00118	0.00273	0	0	0	0.01388	0.00151	0	0	0	0	0	0	0	3e-05	0	0
ENSCJAG00000011541	0	0	0	0	0	0	0	0	0	0	0	0	0	0	0	0	0	0	0
SLC35C1	0	0	0	0	0	0	0	0	0	0	0	0	0	0	0	0	0	0	0
MAPK8IP1	0	0	0.00068	0.00079	0	0.0025	0	0	0	0	0	0	0	0	0	0	0	0	0
C11orf94	0	0	0	0	0	0	0	0	0	0	0	0	0	0.00184	0	0	0	0	0
PEX16	0	0	0.00021	0	0.00025	0	0.00131	0	0	0	0.00071	0.00036	0	0	0.00134	0.00099	0	0	0.0023
LARGE2	0	0.00125	0	0.00061	0	0	0	0	0	0.00083	0.0013	0	0.00044	0.00194	0	0.00122	0	0	0.00564
PHF21A	0.00727	0.00737	0.00736	0	0.00735	0	0	0	0	0.00733	0	0.00737	0	0.00741	0	0.0074	0.00736	0.00733	0.00733
ENSCJAG00000038094	0	0	0	0	0	0	0	0	0	0	0	0	0	0	0	0	0	0	0
ENSCJAG00000011721	0	0	0	0	0	0	0	0	0	0	0	0	0	0	0	0	0	0	0
Y-RNA.548	0	0	0	0	0	0	0	0	0	0	0	0	0	0	0	0	0	0	0
CREB3L1	0	0	0	0.00067	0.0015	0	0.00141	0	0	0	0.00118	0.00237	0	0.00132	0.00091	0.00595	0.00178	0.00287	0
DGKZ	0	0.0009	0.00089	0.00412	0	0	0	0	0.00171	0.00105	0.00178	0.00145	0.00801	0	0	7e-05	7e-05	0.00146	0
MDK	0	0	0	0	0	0	0	0	0	0	0	0	0	0	0	0	0	0	0
ENSCJAG00000011861	0	0	0	0	0	0	0	0	0	0	0	0	0	0	0	0	0	0	0
ENSCJAG00000011863	0	0.0003	0	0.00298	0.00065	0	0.00137	0	0	0	0.00183	0	0	0.00103	0	0	0	0	0
ENSCJAG00000034018	0.00067	0	0.00067	0.00047	0.00063	0	0.0005	0	0	0	0	0.00068	0.00068	0.00076	0	0	0	0.00183	0
HARBI1	0.00098	0.0013	0.00079	0	0	0	0.00104	0	0.0007	0.00098	0	0.00111	0	0.00058	0	0.00144	0	0.00031	0.00096
ATG13	0.00187	0.00091	0.00096	0	0	0.00575	0	0	0.00152	0	0.00107	0.00056	0	0.00119	0	0.00077	0.00199	0.00109	3e-05
ARHGAP1	0.00213	0.00288	0.00282	0	0.00251	0	0	0	0.00271	0	0.00229	0.0027	0	0.00273	0	0.00267	0.00317	0.00243	0.00252
ZNF408	0.00089	0.00098	0	0	0	0.00109	0	0	0.00106	0	0.00093	0.00112	0	0.00104	0	0.00053	0.00279	0	0
F2	0.00066	0	0.00093	0	0.00092	0	0.00059	0	0.0005	0.00075	0	0.00053	0.00053	0	0	0	0.00098	0.00213	0
CKAP5	0	0.00147	0.00093	0.00278	0.00136	0	0	0	0.00146	0	0.00133	0.00055	0	0	0	0.00143	0.0019	0	0
SNORD67	0	0	0	0	0	0	0	0	0	0	0	0	0	0	0	0	0	0	0
SNORD67.1	0	0	0	0	0	0	0	0	0	0	0	0	0	0	0	0	0	0	0
ENSCJAG00000019940	0	0.00096	0	0.0007	0	0.00073	0	0	0.00064	0	0	0	0.00168	0.00111	0	0	0	0	0
ENSCJAG00000019944	0.00668	0.0088	0.00742	0	0	0	0	0	0	0.0072	0	0	0.00656	0.00872	0.00762	0.00781	0.00689	0.00756	0
Y-RNA.549	0.00026	0	0.00067	0	0	0	0	0	0	0	0	0	0	0.00126	0	0	0	0	0
C11orf49	0.00584	0.00628	0.0061	0	0	0	0	0	0	0.00592	0.00594	0.00617	0	0.00616	0.00597	0.00612	0	0	0
U4.197	0	0	0	0	0.00116	0	0	0	0	0	0	0	0	0	0	0	0	0	0
ARFGAP2	0.00097	0	0	0	0.00107	0	0.00068	0	0.00029	0.00029	0.00212	0	0	0.00068	0	0.00086	0.00115	0	0
PACSIN3	0.0009	0.00032	0.0004	0	0.00093	0	0.00148	0	0.00032	0	0.00099	0	0	0	0	0.00187	0	0.00269	0
DDB2	0	0.00427	0.00468	0	0.00444	0	0	0	0.00397	0	0	0.00399	0	0.00356	0.00318	0.0037	0.00427	0.00524	0
ACP2	0	0	0.00043	0.00199	0	0	0	0	0	0	0.00143	0	0.00072	0	0	0	0	0	0
NR1H3	0	0.00114	0.00081	0	0	0	0.00126	0	0.00129	0.00033	0	0.00102	0.00204	0.00038	0.00257	0.00568	0	1e-05	1e-05
MADD	0	0	0	0.00242	0	0	0	0.01224	0.00221	0	0.00231	0	0.00311	0.00045	0	0.0011	0	0	2e-05
MYBPC3	0.00071	0.00068	0	0.00059	0	0	0.00084	0	0	0	0.00085	0.00085	0	0	0	0.00159	0.00106	0.00229	0
SPI1	0.00048	0.0002	0	0	0	0.00366	0	0	0.0004	0.0004	0.00042	0	0	0.0014	0	0	0	0	0
SLC39A13	0.00068	0	0.00143	0	0.00127	0	0	0.00056	0.00229	0	0	0.00121	0	0	0	0	0.00451	0	0
PSMC3	0	0	0	0.00153	0	0.00225	0.00131	0.00619	0.00042	0	0.00088	0	0	0	0	0	0	0	0
ENSCJAG00000020127	0	0	0	0	0	0.00081	0	0	0	0.00211	0	0	0	0	0	0.00311	0	0	0
RAPSN	0.0005	0	0	0	0.00077	0	0.00164	0	0	0	0	0	0	0	0	0	0	0	0
CELF1	0	0.00529	0.00527	0	0.00522	0	0	0	0.00529	0.00537	0.00538	0.00527	0	0.00524	0.00539	0.00527	0.00531	0.00528	0
SNORA31.14	0	0	0.00098	0	0	0	0	0	0	0	0	0	0	0	0	0	0	0	0
U4.198	0	0	0	0	0	0	0	0	0	0	0	0	0	0	0	0	0	0	0
PTPMT1	0.00064	0.00042	0.00052	0	0	0	0	0	0.00124	0	0.00044	0.00044	0	0	0	0.00243	0.00082	0	1e-05
KBTBD4	0.00049	0	0.00043	0	0	0	0	0.00745	0	0.00069	0	0	0	0	0	0.00204	0	0	0
ENSCJAG00000021761	0	0	0	0	0.00089	0	0	0	0	0.00362	0	0	0	0	0	0	0	0	0
NDUFS3	0	0	0	0	0	0	0	0	0	0	0	0	0	0	0	0	0.00423	0	0
C1QTNF4	0	0.00772	0.00757	0	0	0	0.00642	0	0.00799	0	0	0	0.00518	0	0.00556	0.00638	0.00796	0.00654	0
Y-RNA.550	0	0	0	0	0	0	0	0	0	0	0	0	0	0.00184	0	0	0	0	0
MTCH2	0	0.00057	0.0007	0	0	0	0	0	0	0	0	0.00059	0	0	0.00449	0	0	0	0
U4.199	0	0	0	0	0	0	0	0	0	0	0	0	0	0	0	0	0	0	0
AGBL2	0.00168	0.00117	0.00144	0	0	0	0	0	0.00081	0	0.00132	0	0	0.00071	0.00158	0	0.0008	0.00306	0
FNBP4	0	0.00806	0.00815	0	0.00835	0	0	0	0.00805	0.00792	0.00786	0.00832	0	0.00813	0	0.00795	0	0.00816	0
Y-RNA.551	0	0	0	0	0	0	0	0	0	0	0	0	0	0	0	0	0	0	0
snoU13.247	0	0	0	0	0	0	0	0	0	0	0	0	0	0	0	0	0	0	0
ENSCJAG00000020259	0.00194	0	0	0	0	0.00078	0	0	0	0	0	0	0	0	0.00203	0	0.00803	0	0
NUP160	0	0.00032	0.00039	0.00046	0.00046	0	0	0	0	0	0	0	0	0	0	0	0	0	0.0043
Y-RNA.552	0	0	0	0	0	0	0	0	0	0	0	0	0	0	0	0	0	0	0
5S-rRNA.443	0	0	0	0	0	0	0	0	0	0	0	0	0	0	0	0	0	0	0
ENSCJAG00000031644	0.00038	0	0	0	0	0	0	0	0	0	0	0	0	0	0	0	0	0	0
PTPRJ	0	0	0	0.00343	0.0064	0	0	0	0.00331	0.00779	0.00574	0.00417	0	0.00195	0	0.00382	0	0	0
OR4X2	0	0	0	0	0	0	0	0	0	0	0	0	0	0	0	0	0	0	0
ENSCJAG00000009237	0	0	0	0	0	0	0	0	0	0	0	0	0	0	0	0	0	0	0
OR4S1	0	0	0	0	0	0	0	0	0	0	0	0	0	0	0	0	0	0	0
OR4C3	0	0	0	0	0	0	0	0	0	0	0	0	0	0	0	0	0	0	0
ENSCJAG00000009223	0	0	0	0	0	0	0	0	0	0	0	0	0	0	0	0	0	0	0
OR4C5	0	0	0	0	0	0	0	0	0	0	0	0	0	0	0	0	0	0	0
ENSCJAG00000009220	0	0	0	0	0	0	0	0	0	0	0	0	0	0	0	0	0	0	0
OR4C46	0	0	0	0	0	0	0	0	0	0	0	0	0	0	0	0	0	0	0
OR4C13	0	0	0	0	0.00154	0	0	0	0.00052	0	0	0.00275	0	0.00183	0	0	0	0.00222	0
ENSCJAG00000022695	0	0	0	0	0	0	0	0	0	0	0	0	0	0	0	0	0	0	0
ENSCJAG00000009212	0.00028	0	0.00072	0.00224	0	0	0.0006	0	0.00039	0.00039	0.0004	0	0	0.0009	0	0	0	0	0
ENSCJAG00000009209	0	0	0	0	0	0	0	0	0	0	0	0	0	0	0	0	0	0	0
OR4A15	0	0	0	0	0	0	0	0	0	0	0	0	0	0	0	0	0	0	0
ENSCJAG00000033509	0	0	0	0	0	0	0	0	0	0	0	0	0	0	0	0	0	0	0
OR4C16	0	0	0	0	0	0	0	0	0	0	0	0	0	0	0	0	0	0	0
OR4C11	0	0	0	0	0	0	0	0	0	0	0	0	0	0	0	0	0	0	0
OR4P4	0	0.00051	0	0.00073	0	0	0	0.00099	0	0	0	0	0	0	0	0	0	0	0
ENSCJAG00000009203	0	0	0	0	0	0	0	0	0	0	0	0	0	0	0	0	0	0	0
ENSCJAG00000033413	0	0	0	0	0	0	0	0	0	0	0	0	0	0	0	0	0	0	0
ENSCJAG00000009193	0	0	0	0	0	0	0	0	0	0	0	0	0	0	0	0	0	0	0
OR5D14	0	0	0	0	0	0	0	0	0	0	0	0	0	0	0	0	0	0	0
ENSCJAG00000009184	0.00054	0	0.00085	0.00099	0	0.0007	0	0	0	0	0	0.00096	0.00096	0	0	0	0.00179	0.00386	0
OR5D16	0	0	0	0	0	0	0	0	0	0	0	0	0	0	0	0	0	0	0
ENSCJAG00000034595	0	0	0	0	0	0	0	0	0	0	0	0	0	0	0	0	0	0	0
ENSCJAG00000014519	0	0	0	0	0	0	0	0	0	0	0	0	0	0	0	0	0	0	0
OR5W2	0	0	0	0	0	0	0	0	0	0	0	0	0	0	0	0	0	0	0
OR5I1	0	0	0	0	0	0	0	0	0	0	0	0	0	0	0	0	0	0	0
OR5F1	0	0	0	0	0	0	0	0	0	0	0	0	0	0	0	0	0	0	0
ENSCJAG00000009174	0	0	0	0	0	0	0	0	0	0	0	0	0	0	0	0	0	0	0
ENSCJAG00000022688	0	0	0	0	0	0	0	0	0	0	0	0	0	0	0	0	0	0	0
ENSCJAG00000034320	0	0	0	0	0	0	0	0	0	0	0	0	0	0	0	0	0	0	0
ENSCJAG00000009173	0	0	0	0	0	0	0	0	0	0	0	0	0	0	0	0	0	0	0
ENSCJAG00000022687	0	0	0	0	0	0	0	0	0	0	0	0	0	0	0	0	0	0	0
OR8J3	0	0	0	0	0	0	0	0	0	0	0	0	0	0	0	0	0	0	0
OR8K5	0	0	0	0	0	0	0	0	0	0	0	0	0	0	0	0	0	0	0
OR8J2	0	0	0	0	0	0	0	0	0	0	0	0	0	0	0	0	0	0	0
ENSCJAG00000036203	0	0	0	0	0	0	0	0	0	0	0	0	0	0	0	0	0	0	0
OR5T3	0	0	0	0	0	0	0	0	0	0	0	0	0	0	0	0	0	0	0
ENSCJAG00000009165	0	0	0.00098	0	0	0	0	0	0	0	0	0	0	0	0	0	0	0	0
ENSCJAG00000037194	0	0	0	0	0	0	0	0	0	0	0	0	0	0	0	0	0	0	0
ENSCJAG00000009154	0	0	0	0	0	0	0	0	0	0	0	0	0	0	0	0	0	0	0
ENSCJAG00000022685	0	0	0	0	0	0	0	0	0	0	0	0	0	0	0	0	0	0	0
OR8K1	0	0	0	0	0	0	0	0	0	0	0	0	0	0	0	0	0	0	0
ENSCJAG00000009148	0	0	0	0	0	0	0	0	0	0	0	0	0	0	0	0	0	0	0
ENSCJAG00000009145	0	0	0	0	0	0	0	0	0	0.00158	0	0	0	0	0	0	0	0	0
ENSCJAG00000034891	0	0	0	0	0	0	0	0	0	0	0	0	0	0	0	0	0	0	0
ENSCJAG00000009134	0	0	0	0	0	0	0	0	0	0	0	0	0	0	0	0	0	0	0
ENSCJAG00000031624	0	0	0	0	0	0	0	0	0	0	0	0	0	0	0	0	0	0	0
ENSCJAG00000034721	0	0	0	0	0	0	0	0	0	0	0	0	0	0	0	0	0	0	0
ENSCJAG00000009138	0	0	0	0	0	0	0	0	0	0	0	0	0	0	0	0	0	0	0
ENSCJAG00000022684	0	0	0	0	0	0	0	0	0	0	0	0	0	0	0	0	0	0	0
OR5M8	0	0	0	0	0.00158	0	0.00098	0	0.00147	0.00357	0.00211	0.00143	0	0	0	0.00134	0.00177	0.00426	0.00154
ENSCJAG00000009121	0	0	0	0	0	0	0	0	0	0	0	0	0	0.00184	0	0	0	0	0
OR5M11	0.00031	0	0	0	0	0	0	0	0	0.00132	0	0	0	0	0	0	0	0	0
ENSCJAG00000009117	0	0	0	0	0	0	0	0	0	0	0	0	0	0	0	0	0	0	0
ENSCJAG00000009115	0	0	0	0	0	0	0	0	0	0	0	0	0	0	0	0	0	0	0
ENSCJAG00000022682	0	0	0	0	0	0	0	0	0	0	0	0	0	0	0	0	0	0	0
ENSCJAG00000022681	0	0	0	0	0	0	0	0	0	0	0	0	0	0	0	0	0	0	0
ENSCJAG00000022680	0	0	0	0	0	0	0	0	0	0	0	0	0	0	0	0	0	0	0
ENSCJAG00000009107	0	0	0	0	0	0	0	0	0	0	0	0	0	0	0	0	0	0	0
snoU13.248	0	0	0	0	0	0	0	0	0	0	0	0	0	0	0	0	0	0	0
OR5AR1	0	0	0	0	0	0	0	0	0	0	0	0	0	0	0	0	0	0	0
ENSCJAG00000022679	0	0	0	0	0	0	0	0	0	0	0	0	0	0	0	0	0	0	0
OR9G1	0	0	0	0	0	0	0	0	0	0	0	0	0	0	0	0	0	0	0
ENSCJAG00000022677	0	0	0	0	0	0	0	0	0	0	0	0	0	0	0	0	0	0	0
OR9G4	0	0	0	0	0	0	0	0	0	0	0	0	0	0	0	0	0	0	0
ENSCJAG00000022675	0	0	0	0	0	0	0	0	0	0	0	0	0	0	0	0	0	0	0
OR5AK2	0	0	0	0	0	0	0	0	0	0	0	0	0	0	0	0	0	0	0
ENSCJAG00000022673	0.00038	0	0	0	0	0	0	0	0	0	0	0	0	0	0	0	0	0	0
LRRC55	0	0.00037	0.00045	0.00106	0	0	0	0.00143	0	0.00073	0	0	0	0	0.0029	0	0.00573	0	0
APLNR	0	0.01758	0.0151	0	0	0.00744	0.00858	0	0.01231	0	0	0	0.0066	0	0.01066	0.01068	0.01987	0.0096	0
TNKS1BP1	0	0.00077	0	0	0.00075	0	0	0	0.00051	0.00051	0	0	0	0.00118	0	0	0	0.00645	0
SSRP1	0.00089	0.00063	0.00036	0	0	0	0.00079	0	0.00068	0	0.00083	0	0	0.0004	0.00224	0.00067	0.00045	0.00096	0
snoU13.249	0	0	0	0	0	0	0	0	0	0	0	0	0	0	0	0	0	0	0
P2RX3	0	0	0	0	0	0	0	0	0	0	0.00329	0	0	0	0	0	0	0	0
PRG3	0	0	0	0	0	0	0	0	0	0	0	0	0	0	0	0	0	0	0
PRG2	0	0	0.00036	0	0.00042	0	0	0	0	0	0	0	0.00182	0	0.00114	0.00169	0	0	0
SLC43A3	0.00059	0	0	0	0	0	0	0	0	0.00124	0	0	0	0	0	0	0	0	0
5S-rRNA.444	0	0	0	0	0	0	0	0	0	0	0	0	0	0	0	0	0	0	0
7SK.165	0	0	0	0	0	0	0.00123	0	0	0	0	0	0	0	0	0	0	0	0
RTN4RL2	0	0	0	0.00472	0	0	0.00092	0.00058	0	0	0.00124	0	0.00094	0.00138	0.00118	0.00087	0	0	0
SMTNL1	0	0	0.0039	0	0.00384	0	0.00303	0	0.00304	0.00314	0.00288	0.00305	0	0	0	0.00317	0.00273	0	0
SLC43A1	0	0.0009	0.00111	0.0006	0.00108	0.00087	0.00089	0	0.00114	0	0	0.00052	0	0	0.00097	0.00096	0	0.00207	0.00331
TIMM10	0	0.00018	0	0	0	0	0.00354	0	0.00071	1e-05	0	0.00074	0	1e-05	0.0014	0	0	1e-05	0.00714
UBE2L6	0	0	0.00943	0	0.0069	0	0.00846	0	0.00885	0.00815	0	0	0	0	0	0.00604	0.00827	0.00811	0
ENSCJAG00000034992	0	0	0.00092	0	0	0	0.00057	0	0.00074	0	0	0	0.00078	0.00086	0	0	0	0.00313	0
SERPING1	0	0	0.00799	0	0.00649	0	0.0065	0	0.0072	0.00801	0	0.00496	0	0	0	0.006	0.00735	0.00553	0
Y-RNA.553	0	0	0	0	0	0	0	0	0	0	0	0	0	0	0	0	0	0	0
ENSCJAG00000028944	0	0	0	0	0	0	0	0	0	0	0	0	0	0	0	0	0	0	0
YPEL4	0.00101	0	0.00106	1e-05	0	0.00584	0	0.01415	0	0	0	0	0	0	0	0	0	1e-05	0
CLP1	0	0	0	0	0	0	0	0	0	0	0	0	0	0	0	0	0	0	0.00839
ENSCJAG00000036494	0	0	0	0.00067	0	0	0	0	0	0	0.00096	0	0	0.00107	0	0.0027	0	0	0
ZDHHC5	0.00226	0.00278	0.00294	0	0.00309	0	0	0	0.00301	0	0	0.0029	0	0	0.00235	0.00332	0	0.00354	0.00263
MED19	0	0.00033	0.00041	0	0.00049	0	0.00258	0	0	0	0	0	0	0	0.00132	0	0	0	0
TMX2	0	0.0005	0	0.00404	0.00072	0.00278	0	0	0.00145	0.00194	0	0	0	1e-05	0	0	0	1e-05	1e-05
ENSCJAG00000008634	0	0	0.00064	0	0.00076	0	0.00161	0	0	0	0	0	0	0	0	0	0	0	0
BTBD18	0.00079	0	0.00129	0	0.00092	0	0.00097	0.00122	0	0.00207	0.00087	0.00044	0	0	0	0	0	0	0.00564
CTNND1	0	0	0.00185	0.00399	0.00145	0	0	0	0.00184	0.00291	0.00182	0.00142	0	0	0	0.00124	0	0.00175	0.00142
ENSCJAG00000008474	0	0	0	0	0	0	0	0	0	0	0	0	0	0	0	0	0	0	0
ENSCJAG00000008472	0	0	0	0	0	0	0	0	0	0	0	0	0	0	0	0	0	0	0
ENSCJAG00000022672	0	0	0	0	0	0	0	0	0	0	0	0	0	0	0	0	0	0	0
U6.944	0	0	0	0	0	0	0	0	0	0	0	0	0	0	0	0	0	0	0
OR6Q1	0	0	0	0	0	0	0	0	0	0	0	0	0	0	0	0	0	0	0
ENSCJAG00000022670	0	0	0	0	0	0	0	0	0	0	0	0	0	0	0	0	0	0	0
OR9I1	0	0	0	0	0	0	0	0	0	0	0	0	0	0	0	0	0	0	0
ENSCJAG00000022668	0	0	0	0	0	0	0	0	0	0	0	0	0	0	0	0	0	0	0
ENSCJAG00000036934	0	0	0	0	0	0	0	0	0	0	0	0	0	0	0	0	0	0	0
OR9Q1	0	0	0	0	0	0	0	0	0	0	0	0	0	0	0	0	0	0	0
Y-RNA.554	0	0	0	0	0	0	0	0	0	0	0	0	0	0	0	0	0	0	0
OR9Q2	0	0	0	0	0	0	0	0	0	0	0	0	0	0	0	0	0	0	0
ENSCJAG00000008467	0	0	0	0	0	0	0	0	0	0	0	0	0	0	0	0	0	0	0
ENSCJAG00000008464	0	0	0	0	0	0	0	0	0	0	0	0	0	0	0	0	0	0	0
OR10Q1	0	0	0	0	0	0	0	0	0	0	0	0	0	0	0	0	0	0	0
OR10W1	0	0	0	0	0	0	0	0	0	0	0	0	0	0	0	0	0	0	0
ENSCJAG00000029742	0	0	0	0	0	0	0	0	0	0	0	0	0	0	0	0	0	0	0
ENSCJAG00000034462	0	0	0	0	0	0	0	0	0	0	0	0	0	0	0	0	0	0	0
ENSCJAG00000022665	0	0	0	0	0	0	0	0	0	0	0	0	0	0	0	0	0	0	0
OR5B17	0	0	0	0	0	0	0	0	0	0	0	0	0	0	0	0	0	0	0
ENSCJAG00000022663	0	0	0	0	0	0	0	0	0	0	0	0	0	0	0	0	0	0	0
OR5B3	0	0	0	0	0	0	0	0	0	0	0	0	0	0	0	0	0	0	0
OR5B2	0	0	0	0	0	0	0	0	0	0	0	0	0	0	0	0	0	0	0
OR5B12	0	0	0	0	0	0	0	0	0	0	0	0	0	0	0	0	0	0	0
OR5B21	0	0	0	0	0	0	0	0	0	0	0	0	0	0	0	0	0	0	0
LPXN	0	0	0	0.00085	0	0	0	0	0.00073	0.00131	0.00107	0.00092	0	0.00136	0.00058	0	0	0	0.00199
ENSCJAG00000008421	0	0.00066	0.00174	0.00419	0.00123	0	0.00216	0	0.00128	0	0	0	0	0.00149	0.00301	0.0015	0.00102	0	0.00089
ENSCJAG00000036717	0	0	0	0	0	0	0	0	0	0	0	0	0	0	0	0	0	0	0
GLYAT	0	0	0	0	0	0	0	0	0	0.00214	0.00112	0	0	0	0	0	0	0.00455	0
GLYATL2	0	0	0	0.00115	0	0	0	0	0	0	0	0	0	0	0	0	0	0	0
ENSCJAG00000008395	0	0	0.00078	0.00182	0	0	0	0	0	0	0	0	0	0	0	0	0	0	0
ENSCJAG00000008394	0	0	0.00103	0	0	0.00063	0.00129	0.00407	0	0	0	0	0	0	0	0	0	0	0
ENSCJAG00000008367	0	0	0	0	0	0	0	0	0	0	0	0	0	0	0.00314	0	0	0	0
ENSCJAG00000032132	0	0.00092	0.00146	0	0.00288	0	0.00082	0	0	0.00391	0	0.00055	0	0	0	0.00077	0.00205	0.00111	0
DTX4	0	0.003	0.00429	0	0.00445	0	0	0	0.0037	0.00397	0.00287	0.00483	0	0.0037	0.0028	0	0.00312	0.00411	0
ENSCJAG00000031682	0	0	0	0	0	0	0	0	0	0.00127	0	0	0	0	0	0.00376	0	0	0
ENSCJAG00000008346	0	0	0	0	0	0	0	0	0	0	0	0	0	0	0	0.00465	0	0	0
ENSCJAG00000008342	0	0.00079	0	0	0	0	0	0	0	0	0	0	0	0	0	0	0	0	0
ENSCJAG00000008333	0	0	0	0	0	0	0	0	0	0	0	0	0	0	0	0	0	0	0
ENSCJAG00000022658	0	0	0	0	0	0	0	0	0	0	0	0	0	0	0	0	0	0	0
ENSCJAG00000016126	0	0	0	0	0	0	0	0	0	0	0	0	0	0	0	0	0	0	0
ENSCJAG00000016129	0	0	0	0	0	0	0	0	0	0	0	0	0	0	0	0	0	0	0
U6.945	0	0	0	0	0	0	0	0	0	0	0	0	0	0	0	0	0	0	0
OR4D11	0	0	0	0	0	0	0	0	0	0	0	0	0	0	0	0	0	0	0
OR4D9	0	0	0	0	0	0	0	0	0	0	0	0	0	0	0	0	0	0	0
OSBP	0	0.00065	0	0.00275	0.00074	0	0	0	0.00058	0	0	0.00061	0.00252	0.00132	0.00113	0.00043	2e-05	0.00061	0.00381
ENSCJAG00000016188	0	0	0	0	0.00119	0	0	0	0	0	0	0	0	0.00094	0	0	0.00318	0	0
PATL1	0	0.00227	0.00285	0	0.00324	0	0.00204	0	0.00271	0	0.00252	0.00256	0	0.00224	0	0	0	0	0
ENSCJAG00000016256	0.00031	0	0	0	0	0	0	0	0	0.00132	0	0	0	0	0	0	0	0	0
OR10V1	0	0	0	0	0	0	0	0	0	0	0	0	0	0	0	0	0	0	0
ENSCJAG00000016258	0	0	0	0	0	0	0	0	0	0	0	0	0	0	0	0	0	0	0
STX3	0	0	0	0.00638	0.00126	0.00226	0.00187	0.00221	0	0	0.0022	0	0	0	0	0.00248	0.00113	0.00239	0
ENSCJAG00000019008	0	0.00052	0	0.00075	0	0	0	0	0	0	0	0.00161	0	0.0012	0	0	0.00403	0	0
Metazoa-SRP.764	0	0	0	0	0	0	0	0	0	0	0	0	0	0	0	0	0	0	0
MRPL16	0	0.00033	0.00081	0	0.00048	0	0	0	1e-05	0	0.00034	0.00035	0	0	0.0013	0.00384	0	0	0
GIF	0.00043	0	0	0	0	0.00069	0	0	0	0	0.00095	0	0	0	0.00181	0	0	0	0
TCN1	0	0	0	0.00177	0	0	0	0	0	0	0	0	0.00128	0	0	0	0	0	0
ENSCJAG00000016328	0.00021	0	0.00056	0	0	0	0.0007	0	0	0	0	0	0	0.00105	0	0	0	0	0
OOSP2	0	0	0	0	0	0	0.00088	0.00443	0	0	0	0	0.00119	0	0	0	0	0	0
MS4A3	0	0	0	0	0	0	0	0	0	0	0.00165	0	0	0	0	0	0	0	0
MS4A2	0	0	0	0	0	0.00087	0	0	0	0	0.00119	0	0	0	0	0	0	0.00486	0
MS4A6A	0	0	0	0	0.00083	0	0	0	0	0.00136	0	0.00095	0.00096	0	0	0.00067	0.00089	0.00289	0
MS4A4A	0	0	0	0	0.00119	0	0	0	0	0.00406	0	0.00085	0.00086	0	0	0	0	0	0
ENSCJAG00000016388	0	0	0	0	0	0	0	0	0	0	0	0	0	0	0	0	0	0	0
ENSCJAG00000016390	0	0	0	0	0	0	0	0	0	0	0	0	0	0	0	0	0	0.00671	0
MS4A7	0	0	0.00056	0.00197	0	0	0	0	0	0	0	0	0	0	0	0	0	0	0
MS4A14	0	0	0	0.00042	0	0	0.00133	0.00084	0	0.00057	0.0009	0.0006	0	0	0.00057	0	0.00112	0	0.00388
MS4A5	0	0.00079	0	0	0	0	0	0	0	0	0	0	0	0	0	0	0	0	0
MS4A1	0.00027	0	0	0.00084	0	0	0	0	0	0	0	0.00242	0	0	0	0	0	0	0
MS4A12	0	0	0	0	0	0	0	0	0	0	0	0	0	0	0	0	0	0	0
MS4A13	0.00096	0.00087	0.00072	0	0.00085	0	0	0	0	0.00058	0.0006	0.00212	0	0.00101	0	0	0.00113	0	0
MS4A8	0	0	0.00057	0	0	0	0	0.0009	0	0	0	0	0.00194	0	0	0.00271	0	0	0
ENSCJAG00000016451	0	0	0	0	0	0	0	0	0	0	0	0	0	0	0	0	0	0	0
MS4A15	0	0	0	0	0	0	0.00084	0	0	0	0.00113	0	0.00114	0	0	0	0	0	0.00735
MS4A10	0	0	0	0	0	0	0	0	0	0.00158	0	0	0	0	0	0	0	0	0
CCDC86	0	0	0	0.00063	0	0.00067	0	0	0.00087	0	0	0	0.00183	0	0	0.00512	0	0	0
ENSCJAG00000016500	0	0	0	0	0	0	0	0	0	0	0	0	0	0	0	0	0	0	0
PRPF19	0.00085	0	0	0	0	0	0.00173	0.00997	0.00221	0	0	1e-05	0	0	0.00265	0	1e-05	0	0
TMEM109	0.00041	0	0	0	0.00042	0.00044	0.00179	0	0.00058	0	0	0	0	0	0	0	0	0	0
TMEM132A	0.0043	0.0045	0.00431	0	0	0	0	0	0.00461	0	0.00433	0.00451	0	0.00441	0.00403	0.00466	0.00465	0.0042	0
SLC15A3	0	0.00317	0.00466	0	0.00325	0.00256	0.00414	0	0.00505	0.00477	0	0.00352	0.00279	0	0	0.00435	0.00519	0.00409	0
U6.946	0	0	0	0	0	0	0	0	0	0	0	0	0	0	0	0	0	0	0
CD6	0	0.00042	0	0	0	0	0.00065	0	0	0.00166	0.00087	0	0	0	0	0	0	0	0
U4.200	0	0	0	0	0	0	0	0	0	0	0	0	0	0	0	0	0	0	0
5S-rRNA.445	0	0	0	0	0	0	0	0	0	0	0	0	0	0	0	0	0	0	0
CD5	0	0	0	0	0	0	0	0	0	0	0.00115	0.00116	0	0	0.0044	0	0	0	0
VPS37C	0	0.00255	0.00269	0.00175	0.00311	0	0.00258	0	0.00328	0	0.00247	0.00297	0	0	0.00269	0.00298	0	0.0037	0
TMEM138	0	0	0	0	0	0	0	0	0	0	0	0	0	0	0	0.00241	0	0.00347	0
PGA	0	0	0	0	0	0	0	0	0	0	0	0	0	0	0	0	0	0	0
VWCE	0	0	0.00063	0	0.0003	0	0.00126	0	0.00061	0.00041	0.00042	0	0	0	0.00241	0	0	0.00172	0
DDB1	0	0.00049	0.00071	0	0.00056	0	0.00259	0	0.0013	0	0.00213	0	0	0.00195	0	0	3e-05	0.00392	0.00127
TKFC	0	0	0	0	0	0	0	0	0	0	0	0	0	0	0	0	0	0	0
CYB561A3	0.00025	0	0.00066	0	0	0	0	0	0	0	0	0	0	0	0.00106	0.00156	0	0	0
ENSCJAG00000021866	0.00063	0	0	0	0.00065	0	0	0	0	0.00177	0	0	0.00094	0	0	0	0	0	0
TMEM216	0	0	0	0	0	0.00053	0	0	0	0	0.00073	0.00147	0	0	0	0	0	0	0
CPSF7	0	1e-05	0.00133	0	0.00053	0	0.0025	0	0.00072	0.00036	0	0.0015	0.00413	0	0.00071	1e-05	1e-05	0	1e-05
SDHAF2	0	0.0022	0.00234	0	0.00238	0	0	0	0.00181	0	0.00176	0.00295	0	0	0	0.0038	0	0	0.00564
U4.201	0	0	0	0	0	0	0	0	0	0	0	0	0	0	0	0	0	0	0
ENSCJAG00000021865	0.00129	0	0	0.00432	0	0.00114	0.00193	0.00146	0	0	0.00155	0	0	0	0.00099	0	0	0	0
PPP1R32	0	0	0	0	0	0	0	0.00155	0	0	0	0	0	0	0	0	0	0	0
LRRC10B	0	0	0.00042	0	0	0	0.00052	0.00066	0	0	0.0007	0.00211	0	0	0	0	0	0	0
SYT7	0	0	0	0.00077	0	0.00081	0	0.00939	0	0	0	0	0	0	0	0	0	0	0
DAGLA	0.00102	0	0	0.00249	0	0.00153	0	0	1e-05	0	0.0003	0.0009	0	0	0.00114	0.00336	0	0.00122	1e-05
MYRF	0	0	0	0.00268	0	0.00072	0	0	0	0	0.00098	0.00098	0	0	0	0	2e-05	0.0039	0.03107
ENSCJAG00000019244	0	0	0	0	0	0	0	0	0	0	0	0	0	0	0	0	0	0	0
TMEM258	0	0	0	0	0	0	0.00152	0.00512	0	0	0	0	0.00138	0.00076	0	0	0	0	0
ENSCJAG00000024036	0	0	0	0	0	0	0	0	0	0	0	0	0	0	0	0	0	0	0
FEN1	0	0	0	0	0	0	0	0	0	0	0	0	0.00138	0	0	0	0	0	0.00887
FADS2	0.00692	0	0	0	0	0	0	0	0.00713	0.00718	0.00643	0.00788	0	0.00737	0.00684	0.00713	0	0	0.00769
FADS1	0.00252	0	0.00253	0	0	0	0	0	0.00253	0.00258	0.00247	0.0032	0	0.00283	0	0.00285	0.00245	0.00253	0
ENSCJAG00000030919	0	0	0	0	0	0	0	0	0	0	0	0	0	0	0	0	0	0	0
Y-RNA.555	0	0	0	0	0	0	0	0	0	0	0	0	0	0	0	0	0	0	0
FADS3	0	0.00363	0.00328	0	0.00467	0	0.00311	0	0	0.00283	0.00334	0.00426	0	0.00328	0	0	0.00314	0.00396	0
RAB3IL1	0.00119	0	0.00012	0	0	0	0	0	0.00074	0.00111	0.00097	0.00039	0	0.00044	0	0	0.00073	0	0.00377
BEST1	0.00125	0	0.00037	0	0.00022	0	0	0	0	0.00088	0	0.00092	0	0.00035	0	0	0	0	0.00595
ENSCJAG00000019089	0	0	0	0	0.00074	0.00077	0.00339	0	0.00034	0	0	0	0.00177	0.00039	0.00067	0	0	0	0
ENSCJAG00000019086	0.0004	0.00084	0.00052	0	0	0	0	0	0	0	0	0	0.00088	0	0	0.00247	0	0	0
Metazoa-SRP.765	0	0	0	0	0	0.00093	0	0.00119	0	0	0	0	0	0	0	0	0	0	0
U4.202	0	0	0	0	0	0	0	0	0	0	0	0	0	0	0	0	0	0	0
INCENP	0	0.00037	0.00068	0.00291	0.00054	0	0	0	0	0.00036	0	0	0	0.00043	0	0	0	0	0
SCGB1D1	0	0	0	0	0	0	0	0.0031	0	0	0	0	0	0	0	0	0	0	0
SCGB2A1	0	0	0	0	0	0	0	0	0	0	0	0	0	0	0	0	0	0	0
SCGB1D2	0	0	0	0	0	0	0	0	0	0	0	0	0	0	0	0	0	0	0
SCGB2A2	0	0	0	0	0	0	0	0	0	0	0	0	0	0	0	0	0	0	0
ENSCJAG00000019052	0	0	0	0	0	0	0	0	0	0	0	0	0	0	0	0	0	0	0
ENSCJAG00000019050	0	0	0	0	0	0	0	0	0	0	0	0	0	0	0	0	0	0	0
Metazoa-SRP.766	0	0	0	0	0	0	0	0	0	0	0	0	0	0	0	0	0	0	0
SCGB1D4	0	0	0.00098	0	0	0	0	0	0	0	0	0	0	0	0	0	0	0	0
ENSCJAG00000019035	0.00491	0.0052	0.00567	0	0.00525	0	0.00483	0	0.00579	0.00585	0	0.0058	0	0.0067	0.00526	0	0.00565	0	0.00498
ENSCJAG00000019044	0	0	0	0	0	0	0	0	0	0	0	0	0	0	0	0	0	0	0
ENSCJAG00000019043	0	0	0	0	0	0	0	0	0	0	0	0	0	0	0	0	0	0	0
ENSCJAG00000021863	0	0	0	0	0	0	0	0	0	0	0	0	0	0	0	0	0	0	0
ENSCJAG00000019026	0.00121	0	0	0	0	0	0	0.001	0	0	0	0.00214	0	0	0	0	0	0	0
ENSCJAG00000019022	0	0.00078	0	0.00056	0	0.00059	0	0	0	0.00077	0	0.00081	0	0.0009	0	0	0	0	0.00527
ENSCJAG00000019018	0.00718	0.00755	0.00746	0	0	0	0	0	0.00737	0.00797	0.00705	0.00842	0	0.00842	0.00751	0.00812	0	0	0
SCGB1A1	0	0	0	0.00084	0	0.00089	0	0	0	0	0	0	0	0	0	0	0.00457	0	0
5S-rRNA.446	0	0	0	0	0	0	0	0	0	0.00158	0	0	0	0	0	0	0	0	0
ENSCJAG00000036030	0.00389	0.0054	0.00597	0	0.0045	0	0.00411	0	0.00494	0	0	0.00466	0.00392	0.00449	0.0056	0.00487	0.00651	0.00433	0
AHNAK	0	0	0	0	0	0	0	0	0	0	0	0	0	0	0	0	0	0	0
ENSCJAG00000018709	0.00307	0.00169	0.00227	0	0.00108	0	0	0	0.00276	0	0	0.0008	0	0.00185	0.00375	0.00157	0.00272	0	0
EEF1G	0	0	0	0	0	0	0	0	0	0	0	0	0	0	0	0	0	0	0
TUT1	0	0	0	0	0	0	0	0	0	0	0	0	0	0	0	0	0	0	0
MTA2	0	0	0	0	0	0	0	0	0	0	0	0	0	0	0	0	0	0	0
EML3	0	0	0	0	0	0	0	0	0	0	0	0	0	0	0	0	0	0	0
ROM1	0	0	0	0	0	0	0.00119	0	0	0	0	0.0008	0.00161	0	0	0	0	0	0.00519
B3GAT3	0	0	0	0	0	0	0	0	0	0	0	0	0	0	0	0	0	0	0
GANAB	0	0	0	0	0	0	0	0	0	0	0	0	0	0	0	0	0	0	0
Y-RNA.556	0	0	0	0	0	0	0	0	0	0	0	0	0	0	0	0	0	0	0
INTS5	0	0	0	0	0	0	0	0	0	0	0	0	0	0	0	0	0	0	0
Metazoa-SRP.767	0	0	0	0	0	0	0	0	0	0	0	0	0	0	0	0	0	0	0
ENSCJAG00000035125	0	0	0.00098	0	0	0	0	0	0	0	0	0	0	0	0	0	0	0	0
LBHD1	0	0	0	0	0	0	0	0	0	0	0	0	0	0	0	0	0	0	0
SNORA57.5	0.00031	0	0	0	0	0	0.001	0	0	0	0	0	0	0	0	0	0	0	0
METTL12	0.00123	0	0	0	0	0	0.00345	0	0	0	0	0	0	0	0	0	0	0	0
UQCC3	0	0	0	0	0.00042	0.00221	0.00045	0	0.00058	0	0	0	0	0	0	0	0	0	0
UBXN1	0	0	0	0	0	0	0	0	0	0	0	0	0	0	0	0	0	0	0
LRRN4CL	0	0	0	0	0	0	0	0	0	0	0	0	0	0	0	0	0	0	0
BSCL2	0	0	0	0	0	0	0	0	0	0	0	0	0	0	0	0	0	0	0
GNG3	0.00031	0	0	0.00032	0	0.00228	0	0.0071	0	0	0.00178	0	0.00225	0	0	1e-05	0	0	0
TTC9C	0	0.00023	0	0	0.00068	0.00211	0	0	0	0	0.00048	0	0.00387	0	0	0	0	0.00195	0
ZBTB3	0.00132	0.00217	0	0	0	0	0	0	0.00399	0	0	0	0	0	0.00123	0	0	0.00131	0
POLR2G	0.00037	0	0	0	0	0	0.00182	0	0	0	0	0	0	0	0	0	0.00612	0	0.0053
TAF6L	0.00165	0.00194	0.00198	0	0.00212	0	0	0	0.00202	0.00189	0.00204	0.00223	0	0.00222	0	0.00215	0.0024	0	0.00186
TMEM179B	0	0.00204	0.00212	0	0.00199	0	0.00166	0	0.00237	0	0	0.00189	0	0.00231	0	0	0	0	0
TMEM223	0	0.00083	0	0	0	0	0	0	0.00062	0	0.00193	0.00087	0	0.00072	0.00328	1e-05	1e-05	0	0
NXF1	0	0.00208	0	0	0.00306	0	0	0	0.00215	0.00196	0.00193	0.00199	0	0.00253	0.0022	0	0.00295	0.00212	0.00191
STX5	0.00109	0.0002	0.00119	0	0.00029	0.00554	0	0	0.00039	0.00077	0.0012	0.00161	0	0.00045	0	0.00113	1e-05	0	1e-05
WDR74	0	0	0	0	0	0.00408	0	0	0	0	0	0	0.00282	0	0	0	0	0	0
U2.38	0	0	0	0	0	0	0	0.00119	0	0	0	0	0.00127	0	0	0	0	0	0
SNORD22	0	0	0	0	0	0	0.00123	0	0	0	0	0	0	0	0	0	0	0	0
SNORD31	0.00038	0	0	0	0	0	0	0	0	0	0	0	0	0	0	0	0	0	0
SNORD30.1	0	0	0	0	0	0	0	0	0	0	0	0	0	0	0	0	0	0	0
SNORD29.2	0	0	0	0	0	0	0	0	0	0	0	0	0	0	0	0	0	0	0
SNORD22.1	0	0	0	0	0	0	0	0	0	0	0	0	0	0	0	0	0	0	0
SNORD28	0	0.00079	0	0	0	0	0	0	0	0	0	0	0	0	0	0	0	0	0
SNORD27.1	0	0	0	0	0	0	0	0	0	0	0	0	0	0	0	0	0	0	0
SNORD26	0	0	0	0	0	0	0	0	0	0	0	0	0	0	0	0	0	0	0
SNORD25	0	0	0	0	0	0	0	0	0	0	0	0	0	0	0	0	0	0	0
SLC3A2	0	0	0.00312	0	0.0031	0	0	0	0.00322	0.00284	0.00287	0.00341	0	0.00307	0.00253	0.00305	0.00359	0.00288	0
ENSCJAG00000021861	0	0	0	0	0	0.00121	0	0	0	0	0	0	0	0	0	0	0	0	0
snoU13.250	0.00063	0	0.00083	0.00048	0.00049	0.00051	0	0.00065	0	0	0	0	0	0	0	0	0.00261	0	0
U4.203	0	0	0	0	0	0	0	0	0	0.00121	0	0	0	0.00141	0	0	0	0	0
CHRM1	0	0	0	0.0082	0	0	0.00073	0.00369	0	0	0	0	0	0	0	0	0	0	0
ENSCJAG00000036767	0	0	0	0	0	0	0	0	0	0	0	0	0	0	0	0	0	0	0
ENSCJAG00000021859	0	0	0	0	0	0	0	0	0	0	0	0	0	0	0	0	0	0	0
SLC22A6	0.00042	0.00022	0	0	0	0.001	0	0.00086	0	0	0.00136	0.00046	0	0.00102	0	0	0	0	0.00297
SLC22A10	0	0	0.00123	0	0.00174	0	0.00117	0	0	0	0.00147	0.00178	0	0.00168	0	0	0	0.00215	0
U2.39	0	0	0	0	0	0	0	0	0	0	0	0	0	0	0	0	0	0	0
ENSCJAG00000021319	0	0	0	0	0	0	0	0	0	0	0	0	0	0	0	0	0	0	0
ENSCJAG00000018530	0	0	0	0	0	0	0	0	0	0	0	0	0	0	0	0	0	0	0
HRASLS5	0.00064	0	0	0.00065	0.00131	0	0	0	0	0	0.00186	0	0	0	0	0	0	0	0
ENSCJAG00000018502	0	0	0	0	0	0	0	0	0	0	0	0	0	0	0	0	0	0	0
LGALS12	0.00038	0	0	0	0	0	0	0	0	0	0	0	0	0	0	0	0	0	0
RARRES3	0	0	0.0005	0	0.00059	0	0.00031	0	0	0.0016	0	0	0	0	0.0016	0.00118	0	0	0.00273
HRASLS2	0	0	0.00094	0	0.00111	0	0.00059	0	0	0	0.00039	0.00079	0.00119	0	0	0	0.00296	0	0
PLA2G16	0	0	0.0007	0	0	0	0	0	0	0	0	0	0.00591	0	0	0	0	0	0
ENSCJAG00000021899	0.00093	0	0.00164	0	0	0	0.00172	0	0	0	0.00121	0	0	0.00135	0.00105	0.00124	0.00207	0.00312	0
ATL3	0	0.00352	0.00421	0	0.00449	0	0.00331	0	0.00358	0.00328	0	0.00381	0	0.00326	0	0	0	0	0.00486
ENSCJAG00000036789	0	0	0	0	0	0	0	0	0	0	0	0	0	0	0	0	0	0	0
ENSCJAG00000035927	0.00057	0.00083	0	0	0	0.00057	0.00093	0	0.0006	0.0006	0.00063	0	0.00048	0	0	0	0.00176	0	0.00102
RTN3	0	0.00342	0	0.01326	0.00343	0	0	0.02391	0.00297	0	0	0	0	0.00479	0	0.00293	0.00377	0	0
C11orf95	0	0.00523	0.00563	0	0.00567	0	0	0	0.00535	0.00565	0.00523	0.00577	0	0.00562	0	0.00534	0	0	0.00531
Y-RNA.557	0	0	0	0	0	0	0	0	0	0	0	0	0	0.00184	0	0	0	0	0
C11orf84	0.0012	0.00046	0	0	0.00058	0	0.00101	0	0	0	0.00068	0.00068	0	0.00046	0.00155	0.00153	0	0	0
MARK2	0.00474	0.00535	0.00542	0	0.00549	0	0	0	0.00519	0.00492	0.00488	0.00515	0	0.00578	0.00494	0.00549	0.0052	0.00555	0.00532
U6.947	0	0	0	0	0	0	0	0	0	0	0	0	0	0	0	0	0	0	0
ENSCJAG00000021858	0	0	0	0	0	0	0	0	0	0	0	0	0	0	0	0	0	0	0
NAA40	0.00199	0.00157	0.00096	0.00176	0	0	0	0	0.00125	0.00281	0	0.0021	0	0.00106	0.00166	0.00103	0.00083	0	0
U11.5	0	0	0	0	0	0	0	0	0	0	0	0	0	0	0	0	0	0	0
ENSCJAG00000018300	0.00268	0	0.00171	0	0	0.00416	0.00438	0	0.00111	0	0	0	0	0	0.00305	0.003	0.00512	0.00262	0
OTUB1	0.00196	0	0.00171	0.002	0	0.0046	0.00214	0	0.00165	0	0	0	0	0.00161	0	0	0	0	0
MACROD1	0.00119	0.00026	0.00063	0	0	0	0	0	0	0.00149	0	1e-05	0	0.00232	0	1e-05	0	0	0
VEGFB	0.00369	0.00402	0.00392	0	0	0	0	0	0.00435	0.00388	0	0.00411	0	0.00456	0.00379	0	0.00476	0	0.00424
FLRT1	0	0	0	0	0	0	0	0	0	0	0	0	0	0	0	0	0	0	0
STIP1	0	0	0	0	0	0	0	0	0	0	0	0	0	0	0	0	0	0	0
FERMT3	0	0	0	0	0	0	0	0	0	0	0	0	0	0	0	0	0	0	0
TRPT1	0.00266	0.00274	0.00289	0	0.00296	0	0	0	0.00289	0	0	0.00305	0	0.00315	0	0.00316	0.00303	0.00333	0.00272
NUDT22	0	0	0	0	0	0	0	0	0	0	0	0	0	0	0	0	0	0	0
DNAJC4	0	0	0	0	0	0	0	0	0	0	0	0	0	0	0	0	0	0	0
FKBP2	0.00355	0.00389	0.00451	0	0	0	0.00394	0	0.0043	0	0.00384	0.00399	0	0	0.00358	0.00467	0.00459	0.00458	0
PPP1R14B	0	0	0	0	0	0	0	0	0	0	0	0	0	0	0	0	0	0	0
PLCB3	0.00144	0.00145	0.00169	0	0.00187	0	0.00153	0	0.00137	0.00169	0.0015	0	0	0.00184	0	0.00145	0	0.00237	0
BAD	0	0	0	0	0	0	0	0	0	0	0	0	0	0	0	0	0	0	0
GPR137	0.0007	0	0	0	0	0.0045	0.00115	0	0	0.00074	0	0	0	0	0	0	0	0	0
KCNK4	0.00115	0	0.00136	0	0.00138	0	0	0	0.00109	0	0.00114	0	0.00099	0.00219	0	0	0	0	0
CATSPERZ	0	0	0.0005	0	0	0	0	0	0	0	0.00084	0	0	0	0	0	0	0.00342	0
ESRRA	0.00135	0.00075	0	0	0.00044	0	0	0	0.00208	0.00119	0.00124	0.00032	0	0.00035	0.00296	0	1e-05	0	0
ENSCJAG00000018026	0	0	0	0	0	0	0	0	0	0	0	0	0	0	0	0	0	0	0
ENSCJAG00000018014	0.00058	0	0	0	0	0	0	0.00477	0.00049	0	0	0	0.00103	0.00057	0	0	0.00574	0	0.00331
CCDC88B	0	0	0	0.00159	0	0	0	0	0.00109	0	0	0	0	0	0	0	0	0.00465	0
RPS6KA4	0	0	0	0.00174	0	0.00092	0	0	0	0	0	0	0	0	0	0	0	0	0.00814
ENSCJAG00000025949	0	0	0	0	0	0	0	0	0	0	0	0	0	0	0	0	0	0	0
ENSCJAG00000017954	0	0	0	0	0	0	0	0	0	0	0	0	0	0	0	0	0	0	0
Metazoa-SRP.768	0	0	0	0	0	0	0	0	0.00157	0	0	0	0	0	0	0	0	0	0
ENSCJAG00000019585	0	0	0	0	0	0	0	0	0	0	0	0	0	0	0	0	0	0	0
SLC22A12	0	0	0	0	0	0	0	0.00423	0	0	0	0	0	0	0	0	0	0	0
NRXN2	0.00165	0	0	0.00431	0	0	0.00129	0	0	0.00084	0	0	0	0	0	0.00266	0.00144	0	0.00186
RASGRP2	0	0.00244	0.00168	0	0.0017	0	0.00165	0	0.00201	0	0.00171	0.00192	0	0.00277	0	0	0.00336	0.00481	0.00133
PYGM	0.00062	0	0.00027	0	0	0.00298	0	0	0.00043	0.0013	0.00091	0.00091	0	0.00051	0	0	0	0	0
SF1	0	0.00086	0.00209	0	0.00149	0	0	0	0.00135	0	0	0	0.006	0.00158	0	0	2e-05	0	2e-05
Metazoa-SRP.769	0	0	0	0	0	0	0	0	0	0	0.00256	0	0	0.00143	0	0	0	0	0
MAP4K2	0	0.00047	1e-05	0.00381	0.00023	0	0	0	0.00093	0.00154	0.00129	0.00098	0	0	0	0.00091	0	1e-05	1e-05
MEN1	0	0	0	0	0	0	0	0	0	0	0	0	0.00333	0	0	0	0	0	0
CDC42BPG	0	0	0	0.00092	0	0	0	0	0	0	0	0	0	0	0.00252	0	0	0	0
EHD1	0	0.00272	0.00295	0	0.00544	0	0.00352	0	0.00345	0	0.00316	0.00331	0	0	0	0.00316	0	0	0.00302
ENSCJAG00000002667	0.00026	0	0	0	0	0.00167	0	0	0	0	0	0	0	0	0	0	0	0	0
ENSCJAG00000024562	0	0	0.00098	0	0	0	0	0	0	0	0	0	0	0	0	0	0	0	0
ENSCJAG00000025858	0	0	0	0	0	0	0	0	0	0	0	0	0	0	0	0	0	0	0
ATG2A	0	0.00079	0.00053	0	0.00055	0	0.00161	0	0.00114	0.00114	0.00236	0.00099	0.00196	0.00097	0.00307	0	0	0	2e-05
PPP2R5B	0	0.00079	0.0015	0	0	0	0	0	0.00089	0.00089	0.0016	0	0	0.00078	0	0	2e-05	0	0.00444
GPHA2	0	0.0003	0	0	0	0	0	0.00058	0	0	0.00062	0.00124	0.00125	0	0.00118	0	0.00233	0	0
MAJIN	0.00097	0.00137	0	0	0	0.00104	0	0	0.00068	0	0.00089	0.00197	0	0	0.00102	0	0	0	0
BATF2	0	0	0.00533	0	0.00994	0	0.0057	0	0.00352	0.01202	0	0	0	0	0.0049	0	0.00531	0	0
ENSCJAG00000002545	0.00194	0.00213	0.00237	0	0	0	0.00203	0	0.00277	0.00207	0.00236	0.00256	0	0	0.00221	0	0	0	0
SNX15	0.00087	0	0.00023	0	0	0.00167	0.00142	0	0	0	0.00038	0	0	0.00043	0	0	0	0	0
SAC3D1	0.00028	0.0003	0.00037	0	0	0.00248	0	0	0.00059	0	0.00062	0	0	0	0	0	0	0.00126	0.00402
NAALADL1	0	0	0	0	0	0	0	0	0	0	0	0	0	0	0	0	0	0	0
ZFPL1	0.00046	0	0	0	0.00036	0	0	0	0	0	0.00051	0.00051	0	0.00057	0	0.00431	0	0	0
ENSCJAG00000002514	0	0	0	0	0	0	0	0	0	0	0	0	0	0	0	0	0	0	0
CDCA5	0.0006	0	0.00052	0	0	0.00065	0	0	0	0.00084	0	0	0	0	0	0	0	0	0
ENSCJAG00000002495	0	0	0	0.00078	0	0	0	0	0	0	0	0	0	0.00125	0	0	0	0.00454	0
VPS51	0	0.00089	0.00076	0.00299	0.00097	0	0	0	0.00088	0	0.00189	0.0006	0	0.00114	0.0015	0.00219	0.00169	0.00094	0.00359
TM7SF2	0	0	0.00084	0	0	0.00309	0.00105	0	0	0	0	0	0	0	0	0	0	0	0
ZNHIT2	0.00083	0	0.00062	0	0	0	0.00154	0	0	0	0.00129	0	0.00131	0	0.00099	0	0.00195	0.00106	0
FAU	0	0.0009	0.00198	0	0	0	0.00303	0	0.00036	1e-05	0	0.00038	0	0	0.00071	0	1e-05	0	0
SYVN1	0.00085	0.00074	0.00039	0	0	0.00192	0	0	0.00084	0	0.00088	0	0	0.00025	0.00042	0	0	0.00089	0
SPDYC	0	0	0	0.00225	0	0	0	0	0	0.00103	0	0	0	0	0	0	0	0	0
CAPN1	0	0	0	0	0	0	0	0	0	0	0	0	0.00098	0	0.00186	0	0	0.00396	0
ENSCJAG00000002345	0	0.00074	0	0.00053	0	0	0	0	0.00145	0.00109	0.00114	0.00115	0	0	0.00145	0	0.00143	0.00618	0
POLA2	0	0.00192	0.00188	0	0.00254	0	0.00192	0	0.00183	0	0	0.002	0.00137	0.00203	0	0.00232	0	0	0.00576
U6.948	0	0	0	0	0	0	0	0	0	0	0	0	0	0	0	0	0	0	0
SLC25A45	0.00119	0.00131	0.00109	0	0	0	0.00115	0	0.00088	0.00179	0.00126	0.0014	0	0.0014	0	0	0	0.00059	0.00313
CDC42EP2	0.00104	0	0	0.00106	0	0	0.00132	0	0.00097	0	0	0	0.00077	0	0	0	0	0.00309	0
DPF2	0	0.00023	0.00071	0	0.00034	0	0.00107	0	0.00069	0.00023	0.00072	0	0	0.00054	0	0.00135	0.00269	0	0
TIGD3	0.00077	0	0.00074	0	0	0.00068	0	0	0.00059	0.00089	0	0.00062	0.00062	0.00035	0	0	0	0.00125	0.00401
FRMD8	0	0	0.00019	0	0.00023	0	0.00024	0	0.00031	0	0.00032	0.00032	0	0	0	0	0	0	0.00209
ENSCJAG00000029625	0	0	0	0	0	0	0	0	0	0	0	0	0	0	0	0	0	0	0
ENSCJAG00000022192	0	0.00692	0.00797	0	0.01182	0	0	0	0.00702	0.00467	0.00834	0.01023	0	0	0	0	0	0	0
SCYL1	0	0.00079	0.00065	0	0	0.00478	0.00041	0	0	0	1e-05	1e-05	0	0.00061	0	0.00154	0	1e-05	0
LTBP3	0.00072	0.0003	0	0	0	0	0	0	0.0006	0	0.00063	0	0.00191	0	0	0	0	0	0
SSSCA1	0	0	0	0	0	0	0.00068	0.00341	0	0	0	0	0	0	0	0	0	0	0.00592
FAM89B	0	0.00017	0	0.00227	0	0	0	0	0.00099	0	0.00138	0	0.00277	0.00058	0	0.00097	0.00065	0	0
EHBP1L1	0.00015	0	0	0.00138	0	0	0.00198	0	0	0.00063	0	0	0	0.00074	0	0	0	0	0
KCNK7	0	0	0.00046	0.00081	0	0	0	0	0	0	0	0.00117	0	0.00087	0	0.00109	0.00146	0.00471	0
MAP3K11	0	0.00023	0.00037	0	0.00033	0	0.00092	0	0	0.00103	0.00092	0.00031	0	0.00052	0	0	0.00058	1e-05	0.00299
PCNX3	0.00129	0.0016	0.00123	0	0.00127	0	0	0	0.00135	0.00159	0	0.00205	0	0	0.00123	0.00287	0.00097	0.00208	0.00413
SIPA1	0.0003	0	0	0	0	0.00288	0	0	0	0	0	0	0.00066	0	0.00125	0	0	0	0
RELA	0	0	0.0012	0	0.00163	0	0.00098	0	0	0	0	0.00095	0.001	0.00125	0.00116	0.00208	0.0014	0.00169	0.00122
ENSCJAG00000034904	0	0	0	0	0	0	0	0	0.00157	0	0	0	0	0	0	0	0	0	0
KAT5	0.00126	0	0.00092	0	0.00098	0	0	0	0.00089	0.00113	0.00099	0.00099	0	0.00067	0	0	0	0.00136	0.00215
RNASEH2C	0.00032	0	0.00169	0.0005	0	0	0.00053	0.00468	0	0	0	0	0	0	0	0	0	0	0
EFEMP2	0.00151	0.00041	0.00051	0	0.00098	0.00343	0.00145	0	0.00028	0	0.00111	0.00029	0	0.00063	0.00158	0	0.00105	0.0056	0.0018
OVOL1	0.00066	0	0	0	0.00122	0	0.00043	0.00054	0	0	0.00115	0	0	0	0.0011	0	0	0.00235	0
SNX32	0.00212	0.00105	0	0.00494	0	0	0	0	0	0	0.0027	0	0	0.00134	0	0.00168	0.00222	0.00053	0.00156
CFL1	0	0	0	0	0	0	0	0	0	0	0	0	0	0	0	0	0	0	0
MUS81	0	0	0	0	0.00068	0	0	0	0	0	0	0	0.00293	0	0	0	0	0	0
CTSW	0	0	0	0	0.00116	0	0	0	0	0	0	0	0	0	0	0	0	0	0
FIBP	0.00101	0.00049	0	0.00259	0	0	0	0	0.00033	0.00033	0.00068	0.00086	0.00171	0	0	0	0.00128	0	0
ENSCJAG00000001793	0.00348	0	0	0.00425	0	0.00889	0	0.01456	0.00197	0	0.00206	0	0	0	0.00133	0.001	0	0	0
FOSL1	0	0.00302	0.00322	0	0.01557	0	0.00297	0	0.00379	0	0.00313	0.00287	0	0	0	0	0	0	0
C11orf68	0	0.00055	0	0	0	0	0	0	0	0	0	0	0	0	0	0	0	0	0.00739
DRAP1	0	0	0	0	0	0	0.00087	0	0	0.00056	0.00058	0	0.00117	0	0	0	0.00219	0	0
TSGA10IP	0.00049	0.00052	0	0	0	0	0	0	0	0	0	0	0	0.00121	0	0	0	0	0
SART1	0.00081	0	0.00035	0	0	0	0	0	0.00113	0	0	0	0	0	0.00338	0	0	0	0
EIF1AD	0	0	0	0	0	0	0	0	0	0	0	0	0	0	0	0	0	0	0
ENSCJAG00000001729	0.00074	0	0.00064	0	0	0.00059	0.00241	0	0	0	0.00027	0	0	0	0	0.00076	0	0	0
CST6	0	0.00033	0	0.00188	0	0	0	0.00254	0	0.00065	0	0.00068	0.00137	0	0	0	0	0	0.00441
CATSPER1	0	0	0	0	0	0	0	0	0	0	0	0	0	0	0	0	0	0	0
GAL3ST3	0	0	0	0	0	0	0	0	0	0	0	0	0	0	0	0	0	0	0
SF3B2	0	1e-05	0.00082	0	0.00161	0	0	0	0.00088	0.00044	0.00137	1e-05	0	1e-05	0.00088	0.00514	0	0	0
snoU13.251	0	0	0	0	0	0	0	0	0	0	0	0	0	0	0	0	0	0	0
PACS1	0.00101	0.00041	0.00101	0.00147	0	0	0	0	0.00081	0	0	0.00022	0	0.00094	0.00201	0.0006	0	1e-05	0
KLC2	0.00017	0	0	0.00148	0	0	0	0.01194	0	0	0.00071	0	0	0	1e-05	1e-05	1e-05	1e-05	0
RAB1B	0.00138	1e-05	0.00151	0	0	0.00333	0.00188	0	1e-05	0	0.00152	0	0	0	0	1e-05	1e-05	0.00206	0
CNIH2	0.00022	0	0	0	0	0.0007	0.00071	0.00179	0	0	0.00381	0	0	0	0	0	0	0	0
YIF1A	0.00125	0.00192	0.00178	0	0.00162	0	0	0	0.00223	0	0.00136	0.00195	0	0	0	0	0.00224	0	0
TMEM151A	0	0.00079	0	0	0	0	0	0	0	0	0	0	0	0	0	0	0	0	0
SLC29A2	0.00075	0.00079	0.00049	0.00029	0	0	0.00123	0	0.0004	0	0	1e-05	0	1e-05	0	0	0.00155	0	0.00535
CD248	0	0	0	0	0	0	0	0	0	0	0	0	0	0	0	0	0	0	0
RIN1	0	0	0	0	0	0	0	0	0	0	0	0	0	0	0	0	0	0	0
BRMS1	0	0	0	0	0	0	0	0	0	0	0	0	0	0	0	0	0	0	0
B4GAT1	0	0	0	0	0	0	0	0	0	0	0	0	0	0	0	0	0	0	0
NPAS4	0	0	0	0.00063	0.00063	0	0.00067	0	0.00086	0	0	0	0	0	0.00171	0	0	0	0.00585
MRPL11	0.00079	0	0	0	0	0.00339	0	0	0.00055	0	0	0	0.00409	0	0.00331	0	0	0	0
PELI3	0.00042	0.00045	0	0.00065	0	0	0	0.00438	0	0	0	0	0	0	0	0	0	0	0
DPP3	0.00021	0	0	0	0	0	0.00067	0	0	0	0	0	0.00273	0	0.00172	0	0	0	0
ENSCJAG00000032439	0.00134	0.00095	0	0.00199	0	0	0.00107	0	0	0	0.00089	0.00036	0	0.0008	0	0.00051	0	0	0
ZDHHC24	0.00205	0.00275	0.00297	0	0	0	0.00263	0	0.00381	0.00248	0	0.0026	0	0	0	0	0.00305	0.0036	0
U6.949	0	0	0	0	0	0	0	0	0	0	0	0	0	0	0	0	0	0	0
U6.950	0	0	0	0	0	0	0	0	0	0	0	0	0	0	0	0	0	0	0
ACTN3	0	0	0.00066	0	0	0	0	0.00104	0	0	0	0	0.00223	0	0	0	0	0	0
ENSCJAG00000034854	0	0	0	0	0	0	0	0	0	0	0	0	0	0	0	0	0.00621	0	0
CTSF	0.00065	0	0	0	0	0.00261	0	0	0	0	0	0	0.00863	0	0	0	0	0	0
CCDC87	0	0.00061	0.00075	0	0	0	0	0	0	0	0	0	0	0	0	0	0	0	0
CCS	0.00136	1e-05	0.00076	0	0	0.00482	0	0	0.00031	0.00151	0.00251	0.00095	0	0.00141	0.0024	0	1e-05	1e-05	0
RBM14	0	0	0.00092	0	0	0	0.00058	0	0	0	0	0	0	0	0	0	0.00292	0	0.00505
ENSCJAG00000036876	0	0	0	0	0	0	0	0	0	0	0	0	0	0	0	0	0	0	0
RBM4B	0.00145	0	0	0.00211	0	0	0	0	0.00058	0.00145	0.00031	0	0	0	0	0	0	0	0
SPTBN2	0	0	0	0.01802	0	0.00494	0	0.01093	0	0	0	0	0	0	0	0.0013	0	0	0
C11orf80	0	0.00433	0.00465	0.00392	0	0	0	0	0.00427	0.00412	0.00407	0.00413	0	0.00431	0.00392	0.00463	0.0041	0	0
Metazoa-SRP.770	0	0	0	0	0	0	0	0	0	0	0	0	0	0	0	0	0	0	0
ENSCJAG00000001224	0	0	0	0	0	0	0	0	0	0	0	0	0	0	0	0	0	0	0
RCE1	0	0	0.00026	0	0.0003	0	0.00128	0	0.00041	0.00123	0	0.00043	0.0039	0	0	0	0	0	0
PC	0.00324	0.00339	0.00361	0	0	0	0	0	0.00356	0.00328	0.00349	0.00377	0	0.00373	0.00333	0	0	0	0.00376
LRFN4	0	0	0	0	0.00067	0	0	0	0	0.00092	0	0	0.00097	0	0.00365	0	0	0	0
C11orf86	0	0	0	0	0	0	0	0	0	0	0	0	0	0	0	0	0	0	0
SYT12	0.00087	0	0	0.00368	0	0	0	0.01488	0	0	0	0	0	0	0	0.00638	0	0	1e-05
Metazoa-SRP.771	0	0	0	0.00115	0	0	0	0	0	0	0	0	0	0	0	0	0	0	0
RHOD	0	0	0	0	0	0	0	0	0.00123	0	0	0	0	0	0	0	0	0.00524	0
KDM2A	0.0055	0.00563	0.00563	0	0.00564	0	0	0	0.00558	0.00555	0.00556	0.00563	0	0.00569	0.00558	0.00556	0.00568	0.00562	0
snoU13.252	0	0	0	0	0	0	0	0	0	0	0	0	0	0	0	0	0	0	0
GRK2	0.00094	0	0.0002	0	0.0009	0	0	0	0.00061	1e-05	0.00127	0	0	0.00107	1e-05	1e-05	0.00239	0.00258	0.00412
ENSCJAG00000001059	0	0	0	0	0	0	0	0	0	0	0	0	0	0	0	0	0	0	0
SSH3	0	0.00234	0.00184	0	0.00139	0	0.00244	0	0.00144	0.0029	0	0.00261	0.0013	0	0	0	0.00255	0.00186	0.00789
ENSCJAG00000001056	0	0.00018	0.00022	0	0.00052	0.00134	0.00109	0	0	0	0	0.00037	0.00223	0	0	0	0	0	0
7SK.166	0	0	0	0	0	0	0	0	0	0	0	0	0	0	0	0	0	0	0
CLCF1	0	0.00253	0.00268	0	0.00281	0.00166	0.00252	0	0.00298	0	0.00225	0.00351	0	0	0	0	0.00328	0.00355	0
PPP1CA	0.00086	0.00076	0	0	0.00058	0.00081	0	0	0	0.00079	0.00103	0.00056	0.0007	0	0.00092	0.00135	0.00052	0.00084	0
TBC1D10C	0	0	0	0	0	0	0	0	0	0	0	0	0	0	0	0	0	0	0
CARNS1	0	0	0	0	0	0	0	0	0	0	0	0	0	0	0	0	0	0	0
RPS6KB2	0	0	0	0	0	0	0	0	0	0	0	0	0	0	0	0	0	0	0
PTPRCAP	0.00108	0.00092	0.00113	0	0	0.0007	0.00106	0	0	0.00136	0	0	0	0	0.00091	0	0.00714	0.00193	0
CORO1B	0.00131	0.00035	0.00043	0	0	0	0.00108	0	0.00035	0	0.00037	0.00037	0.00073	0.00041	0	0	0.00271	0.00585	1e-05
GPR152	0	0	0	0	0	0	0	0	0	0	0	0	0	0	0	0	0	0	0
CABP4	0	0.00152	0.00081	0	0	0.00066	0.00034	0.00042	0	0	0	0	0	0.00101	0	0	0	0	0
TMEM134	0	0.00246	0.0028	0	0	0	0.00202	0	0.00278	0	0	0.0025	0.0018	0.00217	0.00182	0	0.00241	0.00283	0
AIP	0.0017	0	0.00116	0	0	0	0.00106	0	0.00136	0	0.00218	0	0.00131	0	0.00148	0	0	0	0.00335
PITPNM1	0.0006	0.00051	0	0	0	0	0	0.00788	0.00051	0	0.00053	1e-05	0	0.00117	0	1e-05	1e-05	1e-05	0.00342
CDK2AP2	0.00093	0	0	0	0	0.00299	0.00237	0.00469	0.0013	0	0	0	0	0	0	0	0	0.00185	0
CABP2	0	0	0	0.00115	0	0	0	0	0	0	0	0	0	0	0	0	0	0	0
Y-RNA.558	0	0	0	0	0	0	0	0	0	0	0	0	0	0	0	0	0	0	0
GSTP1	0	0	0.00028	0	0.00033	0	0.0007	0	0	0	0.00094	0	0	0.00053	0	0	0	0	0.00306
ENSCJAG00000031574	0	0.00055	0.00051	0.0004	0	0.00063	0.00064	0.00054	0	0	0.00057	0	0.00086	0	0.00054	0.0008	0	0.00232	0
Metazoa-SRP.772	0	0	0	0	0	0	0	0	0	0	0	0	0	0	0	0	0	0	0
NDUFV1	0.00078	0.00037	0.00023	0	0	0.00196	0	0	0	0	0	0	0	0	0	0.00108	0	0	0
ENSCJAG00000000877	0	0	0	0	0	0	0	0	0	0	0	0.00166	0	0	0	0	0	0	0
ENSCJAG00000000836	0	0.00218	0	0	0	0	0.00061	0	0.00079	0	0.00082	0	0	0	0.00236	0	0	0	0
NUDT8	0.00113	0.00113	0.00112	0	0.00133	0	0	0	0	0	0	0.00284	0	0	0	0	0	0	0
ENSCJAG00000000826	0	0	0	0	0	0	0	0	0	0	0	0	0.00167	0	0	0	0	0	0
ALDH3B2	0	0	0	0	0	0	0	0	0	0	0	0	0	0	0	0	0	0	0
Metazoa-SRP.773	0	0	0	0	0	0	0	0	0	0	0	0	0	0	0	0	0	0	0
UNC93B1	0	0.00373	0.00556	0	0.00456	0	0.00442	0	0.00504	0.00505	0	0.0038	0	0	0	0.00481	0	0.00402	0
ALDH3B1	0	0.00143	0.00089	0	0	0	0.00166	0.0007	0.00071	0	0	0	0	0.00083	0.00212	0.00105	0	0	0.00483
ENSCJAG00000015686	0.00042	0	0	0	0	0	0.00219	0	0.00071	0	0.00074	0.00074	0	0	0.00141	0.00104	0	0.00299	0
TCIRG1	0	0	0	0	0	0	0.00132	0	0	0	0.00089	0	0	0	0	0	0.00335	0	0
ENSCJAG00000015722	0.01	0	0	0	0.0097	0	0	0	0.00942	0.00937	0.00954	0.00875	0	0.00965	0.0102	0.00974	0	0.00951	0
ENSCJAG00000022979	0.00055	0	0.00072	0	0	0.00044	0.0009	0	0.00116	0.00058	0	0	0	0	0	0	0	0	0
KMT5B	0.0028	0.00326	0.00331	0	0	0	0	0	0	0.00295	0.00297	0.00352	0	0.00345	0.0031	0.00335	0	0.00338	0.00296
C11orf24	0.00059	0	0	0	0	0	0	0	0.00124	0	0	0	0	0	0	0	0	0	0
LRP5	0	0.00332	0.00334	0	0.00319	0	0	0	0.00339	0.00287	0.00283	0.00327	0	0.00344	0.00301	0	0.00293	0.00435	0
PPP6R3	0	0.00638	0.00631	0	0.0065	0	0	0	0.00643	0.00628	0.0061	0.00658	0	0.00652	0	0.00643	0.00651	0.00627	0.00621
ENSCJAG00000037052	0	0	0	0	0	0	0	0	0	0	0	0	0	0	0	0	0	0	0
GAL	0	0	0	0	0	0	0	0.00155	0	0	0	0	0	0	0	0	0	0	0
TESMIN	0	0	0	0	0	0	0.00101	0	0	0	0	0	0	0	0	0.00384	0	0	0
CPT1A	0.00492	0	0	0	0.00531	0	0	0	0.00555	0.00552	0.00528	0.00665	0	0.00577	0	0.0051	0	0	0.00609
ENSCJAG00000031884	0	0	0	0	0	0.00121	0	0	0	0	0	0	0	0	0	0	0	0	0
Metazoa-SRP.774	0	0	0	0	0	0	0.00123	0	0	0	0	0	0	0	0	0	0	0	0
MRPL21	0	0	0	0	0	0	0	0	0	0	0.00108	0	0	0	0	0.00304	0	0	0
IGHMBP2	0	0	0.00042	0.00119	0.0005	0	0	0	0.00096	0.00087	0	0	0	0.00045	0.00096	0.00029	0	0.00164	1e-05
MRGPRD	0	0	0.00048	0.00056	0	0	0.00119	0.00075	0	0	0.0008	0	0	0	0	0.00452	0	0	0
MRGPRF	0.00041	0.00043	0.00054	0	0	0	0	0	0.00086	0	0	0	0	0	0	0	0	0	0
TPCN2	0	0	0	0	0	0	0	0	0	0	0	0	0	0.00074	0.00127	0	0	0.0027	0
ENSCJAG00000037810	0	0	0	0	0	0	0	0	0	0	0	0	0	0	0	0	0	0	0
ORAOV1	0.00097	0.00027	0.00055	0	0.00013	0	0.00124	0	0.00071	0	0	0.00074	0	0.00144	0	0	0	0	0
ENSCJAG00000031094	0	0	0	0	0	0	0	0	0	0	0	0	0	0	0	0	0	0	0
FGF4	0	0	0	0	0	0	0	0	0	0	0	0	0	0	0	0	0	0	0
FGF3	0	0	0	0	0	0	0	0	0	0	0	0.00166	0	0	0	0	0	0	0
ENSCJAG00000000898	0	0	0	0	0	0	0	0	0	0	0	0	0	0	0	0	0	0	0
ANO1	0.00035	0.00025	0	0.00036	0	0	0.00038	0	0	0.00049	0	0	0.00103	0	0	0	0	0.00208	0
Metazoa-SRP.775	0	0	0	0	0	0	0	0	0	0	0	0	0	0	0	0	0	0	0
FADD	0.00055	0	0.00048	0	0	0	0.00387	0	0	0	0	0	0	0	0	0.00225	0	0.00163	0
PPFIA1	0	0.00604	0.00611	0	0.00604	0	0	0	0.00591	0.00588	0.00571	0.00593	0	0.00594	0.00586	0.00586	0.006	0	0
ENSCJAG00000036222	0	0	0	0	0	0	0	0	0	0	0	0	0	0	0	0	0	0	0
ENSCJAG00000023371	0.00038	0	0	0	0	0	0	0	0	0	0	0	0	0	0	0	0	0	0
CTTN	0	0.00329	0.00346	0	0.00342	0	0	0	0.00339	0	0.00301	0.00314	0	0.00369	0	0	0.0039	0.00332	0.00406
SHANK2	0	0.00397	0	0.01865	0	0	0	0.0337	0	0	0	0	0	0	0.00809	0.00135	0	0.00018	0.00018
Y-RNA.559	0	0	0	0	0	0	0	0	0	0	0	0	0	0	0	0	0	0	0
NADSYN1	0	0.00167	0.00168	0	0.00146	0	0.00148	0	0.0017	0	0	0.0015	0	0.00163	0	0	0	0.0015	0
DHCR7	0.0014	0.00154	0.00139	0	0.00147	0	0.00119	0	0.00199	0.00141	0	0.00173	0	0.00137	0	0	0	0	0
ACY3	0	0	0	0	0	0	0	0	0	0	0	0	0	0	0	0	0	0	0
ENSCJAG00000011489	0	0	0	0.00095	0	0	0	0.00578	0.00131	0	0.00068	0	0	0	0	0	0	0.00278	0
ENSCJAG00000032538	0.00042	0	0	0.0013	0	0	0	0	0	0.00178	0	0	0	0.00104	0	0	0	0	0
ENSCJAG00000011499	0	0	0.00042	0.00145	0	0	0.00104	0.00261	0	0	0.00277	0	0.0021	0	0	0	0	0	0.00903
ENSCJAG00000034203	0	0	0	0	0	0	0	0	0	0	0	0	0	0	0	0	0	0	0
ZNF195	0	0.00052	0	0.00198	0.001	0	0	0	0.00034	0.00034	0	0.00143	0	0.0004	0	0	0	0	0
U1.131	0	0	0	0	0	0	0	0	0.00157	0	0	0	0	0	0	0	0	0	0
MRGPRE	0	0.00028	0.0007	0	0.00082	0.00086	0.00087	0	0	0.00056	0	0	0	0	0	0	0	0.00475	0
MRGPRG	0	0	0	0	0	0	0	0	0	0	0	0	0	0	0	0	0	0	0
OSBPL5	0	0	0.00036	0	0	0	0.00136	0	0.00058	0	0	0	0	0	0	0	0	0.00247	0
ENSCJAG00000011585	0	0.00058	0	0	0	0	0	0	0	0	0.0006	0	0.00121	0	0	0	0	0.00243	0
U1.132	0	0	0	0	0	0	0	0	0	0	0	0	0	0	0	0	0	0	0
Y-RNA.560	0	0	0	0	0	0	0	0	0	0	0	0	0	0	0	0	0	0	0
ENSCJAG00000036835	0	0	0	0	0	0	0	0	0	0	0	0	0	0	0	0	0	0	0
ENSCJAG00000011636	0	0.00078	0.00102	0	0.00136	0	0	0	0.00139	0	0.00168	0.00075	0	0.00135	0.00205	0.00301	0.00137	0.00147	0
ENSCJAG00000011677	0	0	0	0	0	0	0	0	0	0	0	0	0	0	0	0	0	0	0
SNORA54	0	0	0	0	0	0	0	0	0	0	0	0	0	0	0	0	0	0	0
PHLDA2	0	0	0	0	0	0	0	0	0	0	0	0	0	0	0	0	0	0	0
SLC22A18	0	0.0003	0.00037	0	0	0.0009	0.00092	0	0.00059	0	0.00061	0	0.00062	0	0	0	0	0.0025	0
SLC22A18AS	0	0	0	0	0	0	0	0	0	0	0	0	0	0	0	0	0	0	0
CDKN1C	0	0	0	0	0	0	0	0	0	0	0	0	0	0	0	0	0	0	0
KCNQ1	0	0	0	0.00448	0.00042	0	0	0	0	0	0.00117	0.00089	0	0.00066	0	0	0.00111	0	0
TRPM5	0	0	0	0	0	0	0	0.00155	0	0	0	0	0	0	0	0	0	0	0
TSSC4	0.00034	0.00049	0	0	0	0.00111	0.00038	0	0	0	0.00101	0	0	0	0	0.00284	0	0	0
CD81	0.01093	0.01111	0.01121	0	0	0	0.0111	0	0.01119	0.01103	0	0.01118	0	0	0.01099	0.01109	0.0111	0.01105	0
U6.951	0	0	0	0	0	0	0	0	0	0	0	0	0	0	0	0	0	0	0
ENSCJAG00000010546	0	0	0	0	0	0	0	0	0	0	0	0	0	0	0	0	0	0	0
ASCL2	0	0	0	0	0	0	0.00123	0	0	0	0	0	0	0	0	0	0	0	0
TH	0	0	0	0	0	0	0	0	0	0	0	0	0	0	0	0	0	0	0
INS-IGF2	0	0	0	0	0	0	0	0	0	0	0	0	0	0	0	0	0	0	0
IGF2	0.00025	0	0.00065	0	0	0.00079	0	0	0	0	0	0	0	0	0	0.00306	0	0	0
ENSCJAG00000018419	0.00038	0	0	0	0	0	0	0	0	0	0	0	0	0	0	0	0	0	0
ENSCJAG00000028945	0	0	0	0	0	0	0	0	0	0	0	0	0	0	0	0	0	0	0
ENSCJAG00000034748	0.00038	0	0	0	0	0	0	0	0	0	0	0	0	0	0	0	0	0	0
ENSCJAG00000032809	0	0	0	0	0	0	0	0	0	0	0	0	0	0	0	0	0	0	0
ENSCJAG00000034115	0	0	0	0	0	0	0	0	0	0	0	0	0	0	0	0	0	0	0
ENSCJAG00000029089	0	0	0	0	0	0	0	0	0	0	0	0	0	0	0	0	0	0	0
ENSCJAG00000018476	0.00023	0	0.00059	0	0	0	0	0	0	0	0.0005	0.0005	0.0005	0	0.00095	0	0	0.00404	0
TNNT3	0.00073	0.00062	0	0.00112	0	0	0.00095	0	0.00031	0	0.00192	0	0	0	0.00122	0	0	0	0
TNNI2	0	0	0	0	0	0	0	0	0	0	0	0	0	0	0	0	0	0	0
ENSCJAG00000018413	0	0	0	0	0	0	0	0	0	0	0	0	0	0	0	0	0	0	0
Metazoa-SRP.776	0	0	0	0	0	0	0	0	0	0	0	0	0.00167	0	0	0	0	0	0
Metazoa-SRP.777	0	0	0	0	0	0	0	0	0	0	0	0	0	0	0	0	0	0	0
ENSCJAG00000018407	0.00062	0	0	0	0.00038	0	0.00081	0	0.00104	0	0.00218	0.00055	0	0	0	0	0	0	0
IFITM10	0.00074	0	0	0.00337	0	0	0	0	0.00231	0	0	0	0	0.0009	0.00154	0.00908	0	0	0
7SK.167	0	0	0	0	0	0	0	0	0	0	0	0	0	0	0	0	0	0	0
Metazoa-SRP.778	0	0	0	0	0	0	0	0	0	0	0	0	0	0	0	0	0	0	0
ENSCJAG00000018375	0	0	0	0.00494	0	0	0.00053	0	0	0	0	0	0	0	0	0	0	0	0
ENSCJAG00000018400	0	0	0	0	0	0	0	0	0	0	0	0	0	0	0	0	0	0	0
DUSP8	0	0	0.0008	0	0	0	0	0.00252	0	0	0	0	0	0	0	0	0	0	0
ENSCJAG00000018357	0.00049	0	0.00086	0	0	0	0	0	0	0	0	0.00073	0	0	0	0	0	0	0.00471
BRSK2	0	0	0	0.00294	0	0.0034	0	0.00949	0	0.00041	0.00211	1e-05	0	0	0.00242	1e-05	0	0.00343	1e-05
TOLLIP	0.00108	0	0	0.00188	0	0.0005	0	0.00762	0	0	0	0	0	0	0	0.00191	0.00255	0	0
ENSCJAG00000011951	0	0.00083	0	0	0.00108	0.0007	0	0	0.00037	0.00055	0.00058	0.00058	0	0.00086	0.00073	0.00054	0	0.0031	0.00125
CHID1	0	0	0.001	0	0	0	0.0028	0	0.00136	0.0007	0	0.00096	0	0	0.00136	0.00068	0.00178	0.00571	0
MUC6	0	0	0	0	0	0	0	0	0	0	0	0	0	0	0	0	0	0	0
AP2A2	0	0.00027	0.00033	0	0.0015	0	0.00198	0.01145	1e-05	0.00052	0	0.00054	0	0.00119	0	0	0	1e-05	0
CD151	0	0.00204	0.00214	0	0.00213	0	0.00182	0	0.00228	0.00172	0.00181	0.00239	0	0.00189	0	0.00194	0.00243	0.00222	0
TSPAN4	0	0	0	0	0	0	0	0	0	0	0	0	0	0	0	0	0	0	0
ENSCJAG00000011785	0	0	0	0	0.00103	0	0	0	0.00094	0	0	0	0	0.00109	0	0	0	0.00398	0
PNPLA2	0	0	0	0	0	0	0	0	0	0	0	0	0	0	0	0	0	0	0
RPLP2	0	0	0	0	0	0	0	0	0	0	0	0	0	0	0	0	0	0	0
SNORA52	0	0	0	0	0	0	0	0	0	0	0	0	0	0	0	0	0	0	0
PIDD1	0	0.00096	0.00048	0	0	0	0.00097	0	0.00095	0.00105	0.0007	0.00081	0	0	0	0.00196	0	0.00162	0
SLC25A22	0	0.00063	0	0	0	0	0	0	0	0	0	0	0	0.00146	0	0	0	0	0
ENSCJAG00000012073	0.00298	0	0	0.00251	0	0.00412	0	0.01261	0.0015	0	0.00156	0	0	0	0.0015	5e-05	0	0.00211	0
CEND1	0	0	0	0	0	0	0	0	0	0	0	0	0	0	0	0	0	0	0
GATD1	0	0	0	0	0	0	0	0	0	0	0	0	0	0	0	0	0	0	0
TALDO1	0	0	0	0	0	0	0	0	0	0	0	0	0	0	0	0	0	0	0
EPS8L2	0	0	0	0	0	0	0	0	0	0	0	0	0	0	0	0	0	0	0
Metazoa-SRP.779	0	0	0	0	0	0	0	0	0	0	0	0	0	0	0	0	0	0	0
HRAS	0	0.0035	0.00385	0	0.00394	0	0.00349	0	0.00404	0.00381	0.00411	0.00413	0	0	0	0.00362	0.0048	0	0.00366
DEAF1	0	0	0	0	0	0	0	0	0	0	0	0	0	0	0	0	0	0	0
DRD4	0	0	0.00059	0	0	0	0	0	0.00095	0	0.00297	0	0	0	0	0	0	0	0
CDHR5	0	0	0	0	0	0	0	0	0	0	0	0	0	0	0	0	0	0	0
IRF7	0	0	0	0	0	0	0	0	0	0	0	0	0	0	0	0	0	0	0
PHRF1	0	0.00025	0	0.00229	0.00054	0	0.00113	0	0.00097	0.00121	0.00076	0	0	0	0	0	0	0	0
RASSF7	0.00064	0	0.00028	0.00066	0	0.00069	0.00035	0	0.0009	0	0	0	0	0	0	0	0.00177	0.00192	0
LMNTD2	0	0	0	0	0	0	0	0	0	0	0	0	0	0	0	0	0	0	0
ENSCJAG00000012196	0	0	0	0	0	0	0	0	0	0	0	0	0	0	0	0	0	0	0
LRRC56	0.00265	0.00174	0.00127	0	0	0	0	0	0	0.00223	0	0.00086	0.00236	0.00072	0.00243	0	0	0	0.00551
RNH1	0	0.00235	0.00291	0	0.0028	0	0.00241	0	0.00282	0.00236	0.0023	0	0	0	0	0.00218	0.00308	0.00228	0.00228
PTDSS2	0.00157	0	0.00093	0.00147	0.0008	0	0	0	0.00095	0.00149	0.00141	0	0	0.00126	0	0.00041	0	1e-05	0.00366
ANO9	0	0	0	0	0	0	0	0.00155	0	0	0	0	0	0	0	0	0	0	0
SIGIRR	0	0.00159	0	0	0	0	0	0	0	0	0	0	0	0	0	0	0	0	0
PKP3	0.00065	0	0	0	0	0	0	0	0	0	0	0	0	0	0	0.00401	0	0	0
B4GALNT4	0.00084	0.00036	0	0	0.00052	0	0.00082	0	0.00141	0.00035	0	0	0	0	0	0	0	0	0
ENSCJAG00000023299	0	0	0	0	0	0	0.00098	0	0	0	0	0	0	0	0.00251	0	0	0	0
Metazoa-SRP.780	0	0	0.00051	0	0	0	0.00064	0	0.00163	0	0	0	0.00087	0	0	0	0	0	0
ENSCJAG00000005506	0	0.00092	0	0	0	0	0.00214	0	0.00183	0.00459	0	0	0	0	0	0	0	0	0
PGGHG	0	0.00084	0.00104	0	0	0	0	0	0	0	0	0.00088	0	0	0	0.00247	0	0	0
NLRP6	0	0.00182	0	0	0.00177	0	0	0	0	0	0	0	0	0	0	0	0	0	0
ENSCJAG00000034872	0.0003	0.00062	0	0	0	0	0	0	0	0	0	0	0	0	0	0	0	0	0
PSMD13	0	0.00066	0	0	0.00096	0	0.00124	0	0	0	0.00135	0.00044	0.00239	0	0.00138	0.00203	0	0.00044	0.00267
SIRT3	0.00265	0.0036	0.00348	0	0	0	0	0	0.00343	0	0.00303	0.00333	0	0.00324	0	0.00395	0.00323	0.00308	0.00368
RIC8A	0.00165	0.00075	0.00062	0	0.00091	0	0.00173	0	0.00075	0	0.00232	1e-05	0.00416	0.00144	0	0	1e-05	1e-05	0
BET1L	0	0	0	0	0	0	0.00088	0	0	0	0	0.00118	0	0	0	0	0.00444	0	0
ODF3	0	0	0	0	0	0	0	0.00155	0	0	0	0	0	0	0	0	0	0	0
ENSCJAG00000000911	0	0	0	0	0	0	0	0	0	0	0	0.00166	0	0	0	0	0	0	0
PDE1C	0	0	0	0.01421	0	0	0	0.00927	0	0	0	0	0.0095	0	0	0.01091	0.02527	0	0.04263
ENSCJAG00000009185	0	0	0	0.00215	0	0	0	0	0	0	0	0	0	0	0	0.00218	0	0.00315	0
AVL9	0	0.00541	0.00534	0	0.00521	0	0.00478	0	0.00505	0.00487	0	0.00532	0	0.00552	0.00516	0.00519	0.00566	0.00533	0.00514
KBTBD2	0.0005	0.00035	0	0	0	0.00107	0.00054	0.0082	0	0	0	0	0.00367	0	0	0	0	0	0
ENSCJAG00000022640	0	0	0	0	0	0	0.0019	0	0	0.00122	0	0	0	0	0	0	0	0	0
ENSCJAG00000009164	0.00044	0	0	0.0027	0	0	0	0.00183	0	0	0	0	0.00098	0	0	0	0	0	0
RP9	0	0.00429	0.00457	0	0.00414	0	0.00395	0	0.00426	0.00379	0.00385	0.00416	0	0.00437	0	0.0044	0.00481	0	0.00399
FKBP9	0.00187	0.00069	0.00022	0	0	0	0.00426	0	0.00069	0	0	0	0	0	0.00205	1e-05	1e-05	1e-05	0
7SK.168	0	0	0	0	0	0	0	0	0	0	0	0	0	0	0	0	0	0	0
U6.952	0	0	0	0	0	0	0	0	0	0	0	0	0	0	0	0	0	0	0
NT5C3A	0	0	0	0	0	0	0	0	0	0	0	0	0	0	0	0	0	0	0
ENSCJAG00000009162	0	0	0	0	0	0	0	0	0	0	0	0	0	0	0	0	0	0	0
BBS9	0	0.00047	0.00057	0	0	0	0	0	0.00046	0	0	1e-05	0	0.00054	1e-05	1e-05	0.0018	0.00778	1e-05
ENSCJAG00000009030	0	0	0	0	0	0	0	0	0	0	0	0	0	0	0	0	0	0	0
U6.953	0	0	0	0	0	0	0	0	0	0	0	0	0	0	0	0	0	0	0
ENSCJAG00000002233	0	0	0	0	0	0	0	0	0	0	0	0.00166	0	0	0	0	0	0	0
BMPER	0	0	0	0.009	0	0	0	0.01834	0	0	0	0	0	0.00088	0	0.00524	0	0	0.00245
U1.133	0	0	0	0	0	0	0	0	0	0	0	0	0	0	0	0	0	0	0
NPSR1	0	0	0	0.00165	0	0	0	0	0	0	0.00079	0	0	0.00088	0	0	0.00298	0	0
ENSCJAG00000027568	0	0	0	0	0	0	0	0	0	0	0	0	0	0	0	0	0	0	0
DPY19L1	0	0.00288	0.00303	0.00225	0.00278	0	0.00221	0	0.00245	0	0	0	0	0.00273	0	0.0027	0.00262	0.00299	0
DPY19L2	0	0	0.0009	0	0	0	0.00084	0	0	0	0.00038	0.00152	0	0	0	0.00106	0	0	0
ENSCJAG00000033342	0	0	0	0	0	0	0	0	0	0	0	0	0	0	0	0	0	0	0
ENSCJAG00000022798	0	0	0	0	0	0	0	0	0	0	0	0	0	0	0	0	0	0	0
ENSCJAG00000012230	0	0.00079	0	0	0	0	0	0	0	0	0	0	0	0	0	0	0	0	0
ENSCJAG00000031702	0	0	0	0	0	0	0	0	0	0	0	0	0	0	0	0	0	0	0
TBX20	0.00048	0	0	0	0	0	0	0.00982	0	0.001	0	0	0	0	0	0	0	0	0
ENSCJAG00000012249	0	0.00027	0.00099	0	0.00039	0	0.00041	0	0.00106	0	0	0	0	0	0	0	0.00208	0.0045	0
ENSCJAG00000012276	0.00063	0	0.00033	0	0.00078	0	0	0	0.00053	0.00053	0	0	0	0.00062	0	0	0	0	0.00718
5S-rRNA.447	0	0.00079	0	0	0	0	0	0	0	0	0	0	0	0	0	0	0	0	0
5S-rRNA.448	0	0	0.00098	0	0	0	0	0	0	0	0	0	0	0	0	0	0	0	0
EEPD1	0	0	0	0	0	0	0	0	0	0	0	0	0	0	0	0	0	0.00422	0
KIAA0895	0	0.0007	0.00062	0.00358	0	0	0.00154	0	0.00158	0.00158	0	0	0	0.00115	0	0	0	0	0
Y-RNA.561	0	0	0	0	0	0	0	0	0	0	0	0	0	0	0	0	0	0	0
ANLN	0	0.00406	0	0	0	0.00247	0.0031	0	0	0	0	0	0.00315	0.0028	0	0.00517	0.01134	0	0.01435
AOAH	0	0	0	0	0	0	0	0	0	0	0	0	0	0	0	0	0	0.00536	0
ELMO1	0	0	0	0.02571	0	0	0	0.02409	0	0	0	0	0	0	0	0	0.01355	0.0094	0.02841
ENSCJAG00000027228	0	0	0	0	0	0	0	0	0	0	0	0	0	0	0	0	0	0	0
ENSCJAG00000025407	0	0	0	0	0	0	0	0	0	0	0	0	0	0	0	0	0	0	0
snoU13.253	0	0	0	0	0	0	0	0	0	0	0	0	0	0	0	0	0	0	0
SNORA70.17	0	0	0	0	0	0	0	0	0	0	0	0	0	0	0	0	0	0	0
SNORA51.12	0	0	0	0	0	0	0	0	0	0	0	0	0	0	0	0	0	0	0
GPR141	0	0	0	0	0	0	0	0	0	0	0	0	0	0	0	0	0	0	0
NME8	0	0.00197	0.00098	0	0.00116	0	0	0	0.00098	0	0	0	0.00063	0.00069	0.00274	0	0	0	0
SFRP4	0	0.00091	0.00057	0.00132	0	0	0	0	0.0009	0.00091	0	0	0	0.00106	0	0	0	0	0.01231
EPDR1	0	0.00143	0.00141	0.00095	0	0	0.00121	0	0.00111	0	0	0	0	0.00114	0.00192	0	0.00128	0.00164	0.00304
STARD3NL	0	0.00096	0.00063	0.00337	0	0	0	0	0.001	0	0	0.00105	0	0	0	0.00089	0.00041	0.00086	0
ENSCJAG00000012635	0	0	0.00065	0	0	0	0	0.00103	0	0	0	0	0	0	0.00209	0	0	0	0.00716
ENSCJAG00000022800	0	0	0	0	0	0	0	0	0	0	0	0	0	0	0	0	0	0	0
TRGV10	0	0	0	0	0	0	0	0	0	0	0	0	0	0	0	0	0	0	0
ENSCJAG00000012650	0	0	0	0	0	0	0	0	0	0	0	0	0	0	0	0	0	0	0
ENSCJAG00000012657	0	0	0	0.00076	0	0	0	0	0.00104	0	0	0	0	0	0.00207	0	0	0	0
AMPH	0	0	0	0.02785	0	0	0	0.01805	0	0	0.00501	0	0	0	0	0.00408	0	0	0
ENSCJAG00000022801	0	0	0	0	0	0	0	0	0	0	0	0	0	0	0	0	0	0	0
ENSCJAG00000012684	0	0	0	0	0	0	0	0	0	0	0	0	0	0	0	0	0	0	0
VPS41	0	0.00337	0.00355	0.00288	0.00339	0	0	0	0.00331	0	0.00316	0.00378	0	0.00357	0	0.00367	0.00364	0.00324	0
Y-RNA.562	0	0	0	0	0	0	0	0	0	0	0	0	0	0	0	0	0	0	0
POU6F2	0.00989	0	0	0.01688	0	0.00949	0	0.01293	0	0.00871	0.00843	0	0	0.00849	0	0	0	0	0
U4atac.26	0	0	0	0	0	0	0	0	0	0	0	0	0	0	0	0	0	0	0
5S-rRNA.449	0	0	0.00098	0	0	0	0	0	0	0	0	0	0	0	0	0	0	0	0
SNORA20.2	0	0	0	0	0	0	0	0	0	0	0	0	0	0	0	0	0	0	0
ENSCJAG00000030149	0	0	0	0	0	0	0	0	0	0	0	0	0	0	0	0	0	0	0
YAE1D1	0.00016	0	0	0	0	0	0	0	0.00069	0	0	0	0	0	0	0	0	0	0.00467
RALA	0	0.00098	0.00167	0.00446	0.00178	0	0	0	0	0	0	0.00135	0	0.00164	0.00153	0	0.002	0.00321	0
Metazoa-SRP.781	0	0	0	0	0	0	0	0	0	0	0	0	0	0	0	0	0	0	0
Metazoa-SRP.782	0	0	0	0	0	0	0	0	0	0	0	0	0	0	0	0	0	0	0
ENSCJAG00000007639	0	0	0	0	0	0	0	0	0	0	0	0	0	0	0	0	0	0	0
CDK13	0	0.00314	0.00244	0.0059	0.00249	0	0	0	0	0.00275	0	0.00155	0	0.00278	0	0.00167	0.00343	0.00171	0
Y-RNA.563	0.00031	0	0	0	0	0	0	0.00129	0	0	0	0	0	0	0	0	0	0	0
MPLKIP	0.00089	0	0.00122	0	0.00111	0	0.0009	0	0.00132	0	0.00115	0.00101	0	0	0	0.00121	0.00196	0	0
ENSCJAG00000007656	0	0.00179	0	0	0.00156	0	0	0	0.00189	0	0.0014	0.00172	0	0.00169	0	0.00152	0	0.00155	0
ENSCJAG00000007667	0	0	0	0	0	0	0	0	0	0	0	0	0	0	0	0	0	0	0
ENSCJAG00000027169	0	0	0	0	0	0	0	0	0	0	0	0	0	0	0	0	0	0	0
ENSCJAG00000031456	0	0	0.00072	0	0	0	0	0.00113	0	0	0	0	0	0	0	0	0.00453	0	0
ENSCJAG00000007677	0	0	0	0	0	0	0	0	0	0	0	0	0	0	0	0	0	0	0
ENSCJAG00000038144	0	0	0	0	0	0	0	0	0	0	0	0	0	0	0	0	0	0	0
INHBA	0	0.00091	0	0.00079	0.0008	0	0	0	0.00036	0	0.00301	0.00152	0.00076	0	0	0	0	0	0
Metazoa-SRP.783	0	0.00089	0.00037	0	0	0	0	0.00116	0	0	0.00062	0	0.00063	0.00069	0	0	0.00233	0	0
GLI3	0.01521	0.01257	0.01418	0	0.01427	0	0	0	0.01441	0.01379	0.01427	0.0126	0	0.01245	0	0.01463	0	0.01497	0
C7orf25	0	0	0	0	0.0005	0.00207	0.00158	0	0	0	0	0	0	0	0	0	0	0	0
ENSCJAG00000007730	0	0.00051	0.00108	0	0.00019	0	0.00174	0	0.00149	0.001	0	0.00053	0	0.0003	0	0.00219	0.00292	1e-05	0
MRPL32	0.00121	0	0.00116	0.00103	0.00127	0	0	0	0.001	0	0.00104	0.00113	0	0.00111	0	0.0011	0	0.00208	0
ENSCJAG00000007763	0	0	0	0	0	0	0	0	0	0	0	0	0	0.00184	0	0	0	0	0
Y-RNA.564	0	0	0	0	0	0	0	0	0	0	0	0	0	0	0	0	0	0	0
ENSCJAG00000037139	0	0	0	0.00115	0	0	0	0	0	0	0	0	0	0	0	0	0	0	0
U6.954	0	0	0	0	0	0	0	0	0	0	0	0	0	0	0	0	0	0	0
HECW1	0	0	0	0.07401	0	0	0	0.04678	0	0	0	0	0	0	0	0.00755	0	0	0
STK17A	0	0.00478	0	0	0.00742	0	0.00475	0	0.00556	0.00642	0.00581	0.00567	0	0.00492	0	0.00482	0.00493	0	0
ENSCJAG00000007819	0	0	0	0	0	0	0	0	0	0	0	0	0	0	0	0	0	0	0
COA1	0	0	0	0	0.00035	0	0.00074	0	0	0	0.00049	0	0	0	0.00094	0	0.00186	0	0
Metazoa-SRP.784	0	0	0	0	0	0.00079	0	0	0	0.00103	0	0	0	0	0.00206	0	0	0	0
BLVRA	0	0.00022	0.00055	0.00096	0	0	0.00069	0	0	0	0.00046	0	0	0.00052	0	0	0	0.00374	0
ENSCJAG00000007842	0.00037	0	0	0.00038	0	0	0.0016	0.00303	0.00077	0	0.00027	0	0	0	0.00051	0.00076	0	0.00109	0
U1.134	0	0	0	0	0	0	0	0	0	0	0	0	0	0	0	0	0	0	0
ENSCJAG00000007849	0	0.00086	0	0.00504	0.00228	0	0	0	0	0.00187	0.00183	0.00083	0	0.00148	0	0.00149	0	0.00161	0.00171
UBE2D4	0.0032	0.00414	0.00433	0	0.00373	0	0	0	0.00379	0	0	0.00406	0	0.00387	0.00329	0	0.00444	0.00412	0.00346
DBNL	0	0.00018	0.00023	0	0.00027	0	0	0	0	0.00072	0	0	0	0.00085	0	0.00213	0	0	0
PGAM2	0	0	0	0	0	0	0	0.00089	0	0.00091	0	0.00095	0	0	0	0.00268	0	0	0
ENSCJAG00000007934	0	0	0	0	0.00048	0	0.00051	0	0	0	0	0	0.00138	0.00076	0	0	0	0.00279	0
ENSCJAG00000024969	0	0	0	0	0	0	0	0	0	0	0	0	0	0	0	0	0	0	0
AEBP1	0	0	0.00379	0	0.00261	0	0.00396	0	0.00423	0	0.00298	0.00266	0.00276	0	0	0.00297	0.00426	0.0039	0
POLD2	0.00041	0	0.00036	0	0	0.0022	0	0	0.00115	0	0.0006	0	0	0	0	0	0.00453	0	0
5S-rRNA.450	0.00038	0	0	0	0	0	0	0	0	0	0	0	0	0	0	0	0	0	0
MYL7	0	0	0	0	0	0	0	0	0	0	0	0	0	0	0	0	0	0	0
GCK	0	0	0.00133	0	0.00339	0	0.00083	0	0.00107	0.00107	0	0.00112	0	0.00125	0	0	0.00559	0	0
YKT6	0.00102	0.00037	0.00072	0	0.00106	0	0	0	0.001	0	0.00135	0.00135	0	0.00034	0.00284	0	1e-05	0	0
CAMK2B	0	0	0	0.00517	0	0.0076	0	0.02456	0	0	0.0067	0	0	0	0.00138	0	0	0.00414	0
Metazoa-SRP.785	0	0	0	0	0	0	0	0	0	0	0	0	0	0	0	0	0	0	0
NUDCD3	0	0.00328	0	0.0029	0.00326	0	0	0	0.00327	0	0	0.00335	0	0.00314	0.00289	0.00299	0.00339	0.00368	0.00315
ENSCJAG00000008211	0	0	0	0	0	0	0	0	0	0	0	0	0	0	0	0	0	0	0
5S-rRNA.451	0	0	0	0	0	0	0	0	0	0	0	0	0	0	0	0	0	0	0
ENSCJAG00000008220	0	0	0	0	0	0	0	0	0	0	0	0	0	0	0	0	0	0	0
ENSCJAG00000012353	0	0	0	0	0	0	0	0	0	0	0	0	0	0	0	0	0	0	0
ENSCJAG00000038038	0	0	0	0	0	0	0	0	0	0	0	0	0	0	0	0	0	0	0
NPC1L1	0	0	0	0	0	0	0	0.00122	0	0	0	0	0	0	0.00247	0	0	0	0
U1.135	0	0	0	0	0	0	0	0	0	0	0	0	0	0	0	0	0	0	0
DDX56	0	0	0.00083	0.00049	0.00098	0	0	0.0059	0.00133	0	0	0	0	0	0	0	0	0	0
TMED4	0.0004	0	0	0	0	0.00129	0	0	0	0	0	0	0	0	0	0.00248	0	0.00357	0
OGDH	0.00429	0.00468	0.00469	0	0.0049	0	0	0	0.00474	0.00446	0.00444	0.00493	0	0.00469	0.00453	0	0.00452	0	0
Metazoa-SRP.786	0	0	0	0	0	0	0	0	0	0	0	0	0	0	0	0	0	0	0
ZMIZ2	0	0.00025	0.00031	0.0018	0	0.00151	0	0	0.0005	0	0.00103	0	0	0	0.00099	0	0	0	0.00672
ENSCJAG00000011969	0	0.00085	0	0.00099	0.00025	0.00104	0.00158	0	0	0	0	0.00107	0	0.0004	0.00068	0	0	0.00431	0
H2AFV	0	0	0.00039	0	0	0	0	0	0.00062	0	0	0	0	0	0.00247	0	0	0	0
PURB	0	0	0	0	0	0	0	0.00566	0	0	0	0	0	0	0	0	0	0	0
MYO1G	0.00057	0.0006	0	0	0	0	0.0014	0	0.0006	0.0018	0.00063	0	0.00063	0	0	0	0	0	0
ENSCJAG00000011887	0	0	0	0	0.00123	0	0	0.00082	0	0.00251	0.00088	0	0	0	0	0	0	0	0
SNORA9.3	0	0	0.00065	0	0	0	0	0	0	0	0	0.0011	0	0	0.00209	0	0	0	0
CCM2	0	0.0032	0.0035	0	0.00359	0	0.00301	0	0.00352	0.00302	0.00307	0.00332	0	0.00318	0	0	0	0.0033	0.00388
NACAD	0	0	0	0	0	0	0	0	0	0	0	0	0	0	0.00202	0	0	0.00432	0
TBRG4	0	0.00016	0	0.00153	0.00089	0.00069	0	0	0.0009	0.00031	0	1e-05	0	0	0	0.00177	0.00118	0	0.00611
RAMP3	0	0.00158	0.00155	0.00118	0	0	0	0	0.00145	0.00161	0.0021	0.00144	0	0.00151	0	0	0	0.00239	0
SNORA5.1	0	0	0	0	0	0	0	0	0	0	0	0	0	0	0	0	0	0	0
SNORA5.2	0	0	0	0	0	0	0	0	0	0	0	0	0	0	0	0	0	0	0
SNORA5.3	0	0	0	0	0	0	0	0	0	0	0	0	0	0	0	0	0	0	0
ENSCJAG00000034171	0.00032	0	0	0	0	0	0	0	0	0	0	0	0	0.00156	0	0	0	0	0
ENSCJAG00000011790	0	0	0	0	0	0	0	0	0	0	0	0	0	0	0	0	0	0	0
ADCY1	0	0.00168	0.00232	0.00569	0	0	0	0.01203	0	0	0	0	0	0	0	0.00124	0.00298	0.00371	0
ENSCJAG00000011223	0	0	0	0	0	0	0	0	0	0	0	0	0	0	0	0	0	0	0
IGFBP3	0	0	0.00096	0	0.00197	0	0.00179	0	0	0.00191	0.0014	0.00281	0.00263	0.00068	0	1e-05	0	1e-05	0
U7.64	0	0	0	0	0	0	0	0	0	0	0	0	0	0	0	0	0	0	0
ENSCJAG00000011245	0	0	0	0	0	0	0	0	0	0	0	0	0	0	0	0	0	0	0
ENSCJAG00000035121	0	0	0	0	0	0	0	0	0	0.00246	0	0.0013	0	0	0	0	0	0	0
ENSCJAG00000023130	0	0	0	0	0	0	0	0	0	0	0	0	0	0	0	0	0	0	0
TNS3	0.01005	0.01031	0.01034	0	0.01015	0	0	0	0.01012	0.01032	0.01006	0.01037	0	0.0105	0.01	0.01026	0.01027	0	0
U6.955	0	0	0	0	0	0	0	0	0	0	0	0	0	0	0	0	0	0	0
ENSCJAG00000014743	0	0.00052	0.00048	0	0.00038	0	0	0	0.00103	0.00231	0	0.00054	0	0	0	0	0	0	0.00349
ENSCJAG00000014746	0	0	0.00081	0	0	0	0	0	0	0	0	0	0	0.00304	0	0	0	0	0
HUS1	0	0	0	0	0	0	0.00104	0	0	0	0	0	0	0	0	0	0.00527	0	0
SUN3	0.00043	0	0	0	0	0	0.00071	0	0	0.00181	0.00095	0	0	0	0	0	0	0	0
C7orf57	0	0	0	0	0	0	0	0.0031	0	0	0	0	0	0	0	0	0	0	0
UPP1	0	0	0	0.00369	0	0.00166	0	0	0	0	0	0	0	0	0	0	0	0	0
ENSCJAG00000032709	0	0	0	0	0	0	0	0	0	0	0	0	0	0	0	0	0	0	0
ABCA13	0	0	0.00012	0.00094	0.00081	0	0	0	0.00019	0	0	0.00039	0	0	0.0011	0.00054	0	0.00156	0.0025
ENSCJAG00000025364	0	0	0	0	0	0	0	0	0	0	0	0	0	0	0	0	0	0	0
5S-rRNA.452	0	0	0	0	0	0	0	0	0	0	0	0	0	0	0	0	0	0	0
Y-RNA.565	0	0	0	0	0	0	0	0	0	0	0	0	0	0	0	0	0	0	0
VWC2	0	0	0	0.00271	0	0	0	0.01642	0	0	0.00195	0	0	0	0.00125	1e-05	0.00245	0	0
ZPBP	0.00015	0.00064	0	0	0	0	0	0	0	0	0	0	0	0.00075	0.00128	0.00189	0	0	0
SPATA48	0.00052	0	0	0.00237	0	0	0	0.00107	0	0	0	0	0	0	0	0	0.00856	0	0
IKZF1	0	0	0	0	0	0.00073	0	0	0.00096	0	0	0.00101	0	0	0	0	0.00755	0	0
ENSCJAG00000030975	0	0	0	0	0	0	0	0	0	0	0	0	0	0	0	0	0	0	0
U6.956	0	0	0	0	0	0	0	0	0	0	0	0	0	0	0	0	0	0	0
FIGNL1	0	0	0.00034	0.00039	0	0	0	0	0	0.00054	0	0.00057	0.00114	0	0	0	0	0	0.00367
DDC	0	0	0.00041	0.00143	0	0	0	0	0	0.00066	0	0	0	0	0.00131	0	0.00258	0	0
ENSCJAG00000011054	0	0.00345	0.00412	0.00293	0.00321	0	0.00301	0	0.00331	0	0	0	0	0	0	0.00398	0.00355	0.00417	0.00346
U6.957	0	0	0	0	0	0	0	0	0	0	0	0	0	0	0	0	0	0	0
U1.136	0	0	0	0	0	0	0	0	0	0	0	0	0	0	0	0	0	0	0
ENSCJAG00000011128	0	0	0	0	0	0	0	0	0	0	0	0	0	0	0	0	0	0	0
ENSCJAG00000013644	0.0006	0	0	0	0.00062	0	0.00131	0	0	0	0	0.00089	0	0	0	0	0.00332	0	0
SNORA4.2	0	0	0	0	0	0	0	0	0	0	0	0	0	0	0	0	0	0	0
COBL	0	0	0	0.01708	0.00432	0	0	0.01236	0.0046	0.00662	0.00416	0.00331	0	0	0	0.00301	0.00758	0	0.01352
ENSCJAG00000002033	0	0	0	0.00072	0	0	0	0	0.00099	0	0	0	0.00105	0	0	0	0	0	0
5S-rRNA.453	0	0	0	0	0	0	0	0	0	0	0	0	0	0	0	0	0	0	0
U4.204	0	0	0	0	0	0	0	0	0	0	0	0	0	0	0	0	0	0	0
ENSCJAG00000002030	0	0	0	0	0	0	0	0	0	0	0	0	0	0	0	0	0	0	0
7SK.169	0	0	0	0	0	0	0	0	0	0	0	0	0	0	0	0	0	0	0
U1.137	0	0	0	0	0	0	0	0	0	0	0	0	0	0	0	0	0	0	0
ENSCJAG00000022459	0	0	0	0	0	0	0.00123	0	0	0	0	0	0	0	0	0	0	0	0
snoU13.254	0	0	0	0	0	0	0	0	0	0	0	0	0	0	0	0	0	0	0
U8.7	0	0	0	0	0	0	0	0	0	0	0	0	0	0	0	0	0	0	0
VSTM2A	0	0	0	0.00714	0	0	0	0.00192	0	0	0.00295	0	0	0	0	0	0.00141	0.00226	0.00241
SEC61G	0.00079	0.00053	0.00039	0	0	0	0.00162	0	0.00063	0	0.00022	0	0	0	0.00042	0	0.00164	0.00089	0.00283
SNORA73.8	0	0	0	0	0	0	0	0	0	0	0	0	0	0	0	0	0	0	0
EGFR	0.00969	0	0	0	0.00937	0	0	0	0.00952	0.00905	0.00941	0.00919	0	0.00942	0	0	0	0	0
ENSCJAG00000000988	0.00072	0	0	0	0	0	0	0	0	0	0.0007	0.00071	0.00036	0	0.00067	0	0	0	0.00229
LANCL2	0	0.0036	0.00365	0.00286	0.00334	0	0	0	0.00334	0	0.00324	0.0033	0	0.00345	0.00291	0.00415	0	0.00405	0
ENSCJAG00000000971	0	0	0	0.00079	0	0	0	0	0	0	0.00114	0	0	0	0	0.0032	0	0	0
VOPP1	0	0.00363	0.00342	0.00281	0.00392	0	0	0	0	0.00298	0	0.00316	0	0.0038	0.00282	0.00298	0	0.00296	0
ENSCJAG00000000969	0	0	0.00131	0.00051	0	0	0.00055	0	0.0007	0.0007	0	0	0.00074	0	0	0	0	0	0.00478
ENSCJAG00000031878	0	0	0	0	0.00116	0	0	0	0	0	0	0	0	0	0	0	0	0	0
U6.958	0	0	0	0	0	0	0	0	0	0	0	0	0	0	0	0	0	0	0
U4.205	0	0	0	0	0	0	0	0	0	0	0	0	0	0	0	0	0	0	0
U6.959	0	0	0	0	0	0.00107	0	0	0	0	0	0	0	0	0	0	0	0	0.00956
PPP1R17	0	0	0	0.00086	0	0	0	0.00116	0	0	0	0	0	0	0	0	0	0	0.00803
CCDC129	0.01271	0	0.01202	0	0	0	0.01292	0	0.0122	0.01124	0.01214	0.01177	0	0.01212	0	0	0	0.01227	0.01255
NEUROD6	0.00044	0	0	0	0	0.00214	0.00073	0.00457	0	0	0	0	0	0	0	0	0	0	0
ADCYAP1R1	0.0026	0.00109	0.00065	0	0.00166	0	0	0	0	0	0.00245	0.00088	0	0.00097	0.00325	0.00062	0	0.00046	3e-05
ENSCJAG00000008909	0	0	0	0	0	0.00121	0	0	0	0	0	0	0	0	0	0	0	0	0
GHRHR	0.00058	0.00164	0	0	0	0	0	0	0	0	0	0	0.00086	0.00095	0	0	0.00322	0	0
ENSCJAG00000036303	0.00334	0.00462	0.00623	0	0	0.00363	0.00511	0	0.0068	0	0	0	0	0	0.00511	0.00425	0.00399	0	0
MINDY4	0	0.00074	0.00076	0	0.00116	0	0	0	0.00073	0	0	0.00052	0	0.00057	0.00168	0	0.00096	0	0.00327
ENSCJAG00000008786	0	0	0	0	0	0	0	0	0	0	0	0	0	0	0	0	0	0	0
ENSCJAG00000031848	0	0	0	0	0	0	0	0	0	0	0	0	0	0	0	0	0	0	0
CRHR2	0	0	0	0	0	0	0	0.00155	0	0	0	0	0	0	0	0	0	0	0
GARS	0.00146	0.00073	0.00142	0.00381	0.00095	0	0.00221	0	0	0	0	0	0	0	0	0.0021	0.00168	2e-05	2e-05
ENSCJAG00000008589	0	0.00029	0	0.00205	0	0	0.00088	0	0.00028	0.00057	0.00088	0	0	0.00066	0	0	0	0	0
NOD1	0	0	0.00587	0	0.00868	0	0.00549	0	0.00544	0.00501	0.00504	0	0	0.00475	0.0043	0.00562	0.00585	0.00489	0
ENSCJAG00000008548	0	0	0	0	0	0	0	0	0	0	0	0.00166	0	0	0	0	0	0	0
ZNRF2	0	0.00248	0.00295	0	0.00352	0	0.00243	0	0.00283	0	0.0026	0.00304	0	0.00281	0	0.00267	0.00295	0.00359	0.00294
ENSCJAG00000038150	0	0	0	0	0	0	0	0	0	0	0	0	0	0	0	0	0	0	0
MTURN	0	0	0	0	0.0005	0	0.00367	0	0	0	0	0	0	0	0.00134	0	0	0	0
PLEKHA8	0	0.00075	0.00076	0.00291	0.00099	0	0	0	0.00134	0.00134	0	0.00099	0	0.00095	0	0.0008	2e-05	0	0
ENSCJAG00000031532	0	0	0	0	0	0	0	0	0	0	0	0	0	0	0	0	0	0	0
FKBP14	0	0	0.00235	0	0.0049	0	0.00206	0	0.00246	0	0.00193	0	0	0.00245	0	0.00276	0	0.00189	0.00617
SCRN1	0	0	0.00143	0.00514	0	0	0.00285	0	0.00138	0.00138	0.00074	0	0	0	0	0.00069	3e-05	0.00195	3e-05
5S-rRNA.454	0	0	0	0	0	0	0	0	0	0	0	0	0	0	0	0	0	0	0
WIPF3	0	0	0.00043	0.01023	1e-05	0	0	0.01447	0	1e-05	0.00071	1e-05	0	0	0	0	0.00265	1e-05	0
snoU13.255	0	0	0	0	0	0	0	0	0	0	0	0	0	0	0	0	0	0	0
PRR15	0	0	0	0	0	0	0	0	0	0	0	0	0	0	0	0	0	0	0
CHN2	0.00583	0	0	0.00533	0	0.00523	0	0	0.00551	0.00561	0.00615	0.00512	0	0.00473	0.00567	0	0	0	0.00532
ENSCJAG00000034752	0	0	0	0	0	0	0	0	0	0	0	0	0	0	0	0	0	0	0
CPVL	0.0095	0.00938	0.00952	0	0	0.00914	0	0	0.00965	0.00941	0	0.00994	0	0.00987	0.0094	0.00976	0.00951	0.00934	0.00934
ENSCJAG00000032901	0	0	0	0	0	0	0	0	0	0	0	0	0	0	0	0	0	0	0
ENSCJAG00000008377	0	0	0	0	0	0	0	0	0	0	0	0	0	0	0	0	0	0	0
CREB5	0	0.00758	0.0074	0	0.00588	0	0.00635	0	0.00672	0	0	0	0	0	0	0.00696	0.00954	0.00704	0.00913
ENSCJAG00000008374	0	0	0	0	0	0	0	0	0	0	0	0	0	0	0	0	0	0	0
ENSCJAG00000008339	0	0	0	0	0	0	0	0	0	0	0	0	0	0	0	0	0	0	0
JAZF1	0	0.00379	0.0038	0.00357	0.00359	0	0	0	0.00355	0	0	0	0	0.00367	0.00346	0.00369	0.00351	0.00375	0.00363
U6.960	0	0	0	0	0	0	0	0	0	0	0	0	0	0	0	0	0	0	0
TAX1BP1	0	0.00751	0.00782	0	0.00765	0	0.00713	0	0.00774	0.00737	0.00736	0.00784	0	0.00767	0	0.00749	0	0.00736	0
ENSCJAG00000008244	0	0	0.00073	0	0.00087	0	0	0	0	0	0	0	0	0	0.00471	0	0	0	0
ENSCJAG00000022145	0	0	0	0	0	0	0.002	0	0	0	0	0	0	0	0	0	0	0	0
ENSCJAG00000035045	0	0	0.0005	0	0.00089	0	0.00094	0	0.00121	0.00081	0	0	0.00043	0	0	0.00119	0.00633	0	0.00274
ENSCJAG00000022144	0	0	0	0	0	0	0	0	0	0	0	0	0	0	0	0	0	0	0
ENSCJAG00000008235	0.00054	0.00076	0.00047	0	0.00056	0	0	0	0	0	0	0.00159	0	0	0	0	0.00298	0	0
HIBADH	0	0.00527	0.00509	0	0.00512	0	0	0	0.00494	0	0	0.00487	0	0.00526	0.00442	0.005	0	0.00481	0
ENSCJAG00000022143	0	0	0	0	0	0	0	0	0	0.00158	0	0	0	0	0	0	0	0	0
EVX1	0	0	0	0	0	0	0	0	0	0	0	0	0	0	0	0	0	0	0
HOXA13	0	0.00111	0.00046	0	0.00054	0.00057	0	0	0	0	0	0	0	0	0	0	0	0	0.00503
HOXA11	0	0	0	0	0	0	0	0	0	0	0	0.00166	0	0	0	0	0	0	0
HOXA10	0	0	0	0	0	0	0	0	0	0	0	0	0	0	0	0	0	0	0
ENSCJAG00000029102	0	0	0	0	0	0	0	0	0	0	0	0	0	0	0	0	0	0	0
ENSCJAG00000008096	0	0	0	0	0	0	0	0	0	0	0	0	0	0	0	0	0	0	0
HOXA7	0	0	0	0	0	0	0	0	0	0	0	0	0	0	0	0	0	0	0
HOXA6	0	0	0	0	0	0	0	0	0	0	0	0	0	0	0	0	0	0	0
HOXA4	0	0	0.00075	0	0.00089	0	0	0	0	0	0	0	0	0	0	0	0	0	0
HOXA3	0	0	0	0	0	0	0	0	0	0	0	0	0	0	0	0	0	0	0
ENSCJAG00000008055	0	0.00068	0	0	0	0	0	0	0	0	0	0	0	0	0	0.004	0	0	0
HOXA2	0	0	0	0	0	0	0	0	0	0	0	0	0	0	0	0	0	0	0
HOXA1	0	0.00081	0.00101	0	0.00099	0	0.00084	0	0.00054	0.00108	0	0.00057	0	0.00032	0	0	0	0	0.00184
ENSCJAG00000032296	0	0	0	0	0	0	0	0	0	0	0	0	0	0	0	0	0	0	0
ENSCJAG00000022142	0	0.00062	0	0	0	0	0	0	0	0	0	0.0013	0	0	0	0	0	0	0
SKAP2	0	0	0.00043	0.001	0.00051	0	0.00054	0	0	0.00069	0	0.00073	0.00218	0	0	0	0	0	0.00936
U6.961	0	0	0	0	0	0	0	0	0	0	0	0	0	0	0	0	0	0	0
ENSCJAG00000034509	0	0	0	0	0	0	0	0	0	0	0	0	0	0	0	0	0	0	0
SNX10	0	0	0.00092	0.00422	0.00108	0	0	0.0096	0.0011	0	0.00115	0	0	0	0	0	0.00428	0.00155	0
ENSCJAG00000022141	0	0	0	0	0	0	0	0	0.00157	0	0	0	0	0	0	0	0	0	0
U4.206	0	0	0	0	0	0	0	0	0	0	0	0	0	0	0	0	0	0	0
U8.8	0	0	0	0	0	0	0	0	0	0	0	0	0	0	0	0	0	0	0
ENSCJAG00000007958	0	0	0.0008	0	0	0	0	0	0	0.00257	0	0	0	0	0	0	0	0	0
ENSCJAG00000007952	0	0.00082	0.0009	0	0	0	0.00118	0	0.00126	0	0.00149	0	0	0.0008	0	0.00124	3e-05	0.00108	0.00228
HNRNPA2B1	0	0.00751	0.00744	0	0.0075	0	0.00793	0	0.00749	0.0078	0	0.00744	0	0.00742	0	0.00769	0.00765	0.00772	0.0077
NFE2L3	0	0	0.00039	0	0.00092	0	0	0	0.00187	0	0	0	0.00264	0	0	0	0	0	0
ENSCJAG00000032024	0	0.00027	0	0	0	0	0.00082	0	0	0.00106	0	0.00222	0	0.00062	0	0.00156	0	0	0
ENSCJAG00000027380	0	0	0	0	0	0	0	0	0	0	0	0	0	0	0	0	0	0	0
ENSCJAG00000007892	0	0	0	0	0	0	0	0	0	0	0.00165	0	0	0	0	0	0	0	0
U3.35	0	0	0	0	0	0	0	0	0	0	0	0	0	0	0	0	0	0	0
NPVF	0	0	0	0	0	0	0	0	0	0	0	0	0	0	0	0.00465	0	0	0
OSBPL3	0	0.0112	0.01195	0	0.01009	0	0.00978	0	0.00912	0	0	0	0.00885	0	0.0089	0.01043	0.01074	0.00911	0
U6.962	0	0	0	0	0	0	0	0	0	0	0	0	0	0	0	0	0	0	0
GSDME	0	0.00043	0.00053	0.00466	0.00042	0	0.00174	0	0	0	0.00117	0	0	1e-05	0.00333	0	0.00219	0.00119	0
MPP6	0	0.00106	0.00225	0.00373	0.00153	0	0	0.0115	0.00131	0	0	0	0	0	0	4e-05	0.00204	0	0
U4.207	0	0	0	0	0	0	0	0	0	0	0	0	0	0	0	0	0	0	0
NPY	0	0.00027	0	0	0	0	0.00126	0	0	0	0	0.00057	0.00625	0	0	0	0	0.00229	0
snoU13.256	0	0	0	0	0	0	0	0	0	0	0	0	0	0	0	0	0	0	0
5S-rRNA.455	0	0	0	0	0	0	0	0	0	0	0	0	0	0	0	0	0	0	0
snoU13.257	0	0	0	0	0	0	0	0	0	0	0	0	0	0	0	0	0	0	0
FAM221A	0	0	0	0	0	0	0	0	0	0	0	0	0.00333	0	0	0	0	0	0
STK31	0	0	0	0	0	0	0	0	0	0	0	0	0	0	0	0	0	0	0
ENSCJAG00000007661	0	0	0	0	0	0	0	0	0	0	0	0	0	0	0	0	0	0	0
ENSCJAG00000023862	0	0	0	0	0	0	0	0	0	0	0	0	0	0	0	0	0	0	0
ENSCJAG00000007597	0	0	0	0	0	0	0	0	0	0	0	0	0	0	0	0	0	0	0
CCDC126	0	0.00313	0.00379	0	0.00328	0	0.00272	0	0.00269	0	0	0.00245	0	0.00322	0	0	0.00341	0	0.00239
ENSCJAG00000007587	0.00063	0	0	0	0	0	0.00312	0	0	0	0	0	0	0	0	0	0	0	0
TRA2A	0	0	0.00078	0.00163	0.00128	0	0.00193	0	0.00124	0	0	0.00079	0.00495	0.00145	0	2e-05	0.00098	2e-05	0
Y-RNA.566	0	0	0	0	0	0	0	0	0	0	0	0	0	0	0	0	0	0	0
snoU13.258	0	0	0	0	0	0	0	0	0	0	0	0	0	0	0	0	0	0	0
snoU13.259	0	0	0	0	0	0	0	0	0	0	0	0	0	0	0	0	0	0	0
Y-RNA.567	0	0	0	0	0	0	0	0	0	0	0	0	0	0	0	0	0	0	0
ENSCJAG00000023193	0	0	0	0	0	0	0	0	0	0	0	0	0	0	0	0	0	0	0
IGF2BP3	0	0	0.0017	0.00309	0.00152	0	0	0	0	0.00383	0.00206	0	0	0.00164	0	0	0	0.00141	0
SNORD65.2	0	0	0	0	0	0	0	0	0	0	0	0	0	0	0	0	0	0	0
Metazoa-SRP.787	0	0	0	0	0	0	0	0	0	0	0	0	0	0	0	0	0	0	0
Metazoa-SRP.788	0	0.00061	0	0	0	0	0.00095	0	0	0	0	0	0	0	0	0	0	0	0
MALSU1	0	0.00211	0.00227	0	0	0	0	0	0.00188	0.00197	0.00221	0.00216	0	0.00223	0	0.00231	0	0.00351	0.00317
GPNMB	0	0.00141	0.00158	0	0	0	0.00126	0	0	0.00194	0.00116	0	0	0.00207	0.00185	0.0015	0.00199	0.00321	0
ENSCJAG00000023192	0	0	0	0	0	0	0	0	0	0	0	0	0.00167	0	0	0	0	0	0
NUPL2	0.00015	0.00031	0	0	0	0.00374	0	0	0	0	0	0	0	0	0	0	0	0	0
KLHL7	0	0.00571	0.00617	0	0.00644	0	0	0	0.00591	0.00617	0.00576	0.00596	0	0	0	0.00587	0	0.00637	0
ENSCJAG00000032899	0	0	0	0	0	0	0	0	0	0	0	0	0	0	0	0	0	0	0
ENSCJAG00000034832	0	0	0	0	0	0	0	0	0	0	0	0	0	0	0	0	0	0	0
ENSCJAG00000032091	0	0.00079	0	0	0	0	0	0	0	0	0	0	0	0	0	0	0	0	0
FAM126A	0	0.01265	0.01322	0	0.01209	0	0.01039	0	0.01174	0	0	0.01101	0.00954	0.01237	0.01031	0.01187	0.01235	0.01153	0.01254
U6.963	0	0	0	0	0	0	0	0	0	0	0	0	0	0	0	0	0	0	0
ENSCJAG00000034998	0	0	0	0	0	0	0	0	0	0	0	0	0	0	0	0	0	0	0
ENSCJAG00000028313	0	0.00079	0	0	0	0	0	0	0	0	0	0	0	0	0	0	0	0	0
TOMM7	0.00056	0.00024	0	0	0.00035	0	0.0011	0	0	0	0	0.0005	0	0.00055	0	0	0	0	0.00321
Metazoa-SRP.789	0	0	0.00098	0	0	0	0	0	0	0	0	0	0	0	0	0	0	0	0
IL6	0.00041	0	0.00053	0	0.00315	0	0	0	0.00171	0	0	0	0.00091	0	0	0	0	0	0
ENSCJAG00000001396	0	0	0	0.00115	0	0	0	0	0	0	0	0	0	0	0	0	0	0	0
ENSCJAG00000001374	0	0	0	0.05648	0	0	0	0.03263	0	0	0.00718	0	0	0	0	0.00874	0	0	0.00595
5S-rRNA.456	0	0	0	0	0	0	0	0	0	0	0	0	0	0	0	0	0	0	0
RAPGEF5	0	0	0	0.0067	0	0	0	0.01515	0	0	0	0	0.0043	0	0	5e-05	0.00437	5e-05	0.01002
U6.964	0	0	0	0	0	0	0	0	0	0	0	0	0	0	0	0	0	0	0
CDCA7L	0.00062	0.00099	0	0	0.00099	0.00082	0	0	0	0.00063	0	0.00085	0.00066	0.00063	0	0.00106	0.00176	0	0
ENSCJAG00000001301	0	0	0.00226	0	0	0	0.00283	0	0	0	0	0	0	0	0	0	0	0	0
ENSCJAG00000023191	0	0	0	0	0	0	0	0	0	0	0	0	0	0	0	0	0	0	0
SP4	0	0.00045	0	0	0	0	0	0	0	0	0	0	0	0	0	0.00261	0	0	0
Metazoa-SRP.790	0	0	0	0	0	0	0	0	0	0	0	0	0	0	0	0	0	0	0
ENSCJAG00000001272	0	0	0	0	0	0	0	0	0	0	0	0	0	0	0	0	0	0	0
ENSCJAG00000001265	0	0	0	0	0	0	0	0	0	0	0	0	0	0	0	0	0	0	0
SP8	0	0.00133	0	0	0	0	0	0	0	0	0.00092	0	0.00093	0	0.00175	0	0.00692	0	0
ENSCJAG00000001243	0	0	0.00065	0.00038	0	0.0004	0.00081	0	0	0.00052	0	0	0	0.00122	0.00208	0	0	0	0
ABCB5	0	0	0	0	0.00046	0	0	0	0	0.00249	0	0	0	0.00073	0	0	0	0	0
ITGB8	0	0.00283	0.00221	0	0	0	0.00244	0	0	0	0	0.00177	0	0.00364	0	0.00246	0.00247	0.00179	0.00983
MACC1	0.00085	0	0	0	0.00096	0	0.00051	0	0.00065	0	0	0.00034	0	0	0	0	0.00257	0	0
TMEM196	0.00049	0	0	0	0	0.00159	0	0.00509	0	0	0	0	0	0	0	0	0	0	0
TWISTNB	0	0.00067	0.00067	0.00406	0	0.002	0.00173	0	0.00028	0	0	0.00029	0	0.00093	0	0.00154	0.00155	0.00112	0
Metazoa-SRP.791	0	0	0	0	0	0	0	0	0	0	0	0	0	0	0	0	0	0	0.01075
ENSCJAG00000001144	0	0	0	0	0	0	0	0	0	0	0	0	0	0	0	0	0	0	0
HDAC9	0	0	0	0.00548	0.00207	0	0	0.02196	0	0	0.00255	0	0	0.00048	0.0021	0.00108	0	0.00295	9e-05
7SK.170	0	0	0	0	0	0	0	0	0	0	0	0	0	0	0	0	0	0	0
ENSCJAG00000001140	0	0	0	0	0	0	0	0	0	0	0	0	0	0	0	0	0	0	0
ENSCJAG00000032826	0	0	0	0	0	0	0	0	0	0	0	0	0	0	0	0	0	0	0
ENSCJAG00000030079	0	0	0	0	0	0	0	0	0	0	0	0	0	0	0	0	0	0	0
PRPS1L1	0	0	0	0	0	0	0	0	0	0	0	0	0	0	0	0	0	0	0
SNX13	0	0.00324	0.00318	0	0.00338	0	0	0	0	0.00297	0	0.00324	0	0.0036	0	0.00334	0	0.00319	0.00298
ENSCJAG00000001039	0	0	0	0	0	0	0	0	0	0	0	0	0	0	0	0	0	0	0
SNORA63.3	0	0	0	0	0	0	0	0	0	0	0	0	0	0	0	0	0	0	0
ENSCJAG00000001029	0	0.00157	0	0.00331	0.00106	0.00129	0	0.00118	0	0	0	0	0.00127	0	0	0	0	0	0.00489
TSPAN13	0	0	0	0.00494	0	0.00519	0	0.01096	0	0	0.00249	0	0	0	0	0	0	3e-05	0.00232
AGR3	0.0003	0	0.00116	0.00045	0.00092	0	0	0	0	0.00062	0	0	0	0	0	0.00184	0	0	0
AGR2	0	0	0.00045	0.00052	0.00053	0	0	0.00071	0.00072	0	0	0	0	0	0	0.00212	0	0	0
ENSCJAG00000005302	0.00031	0	0	0	0	0	0.001	0	0	0	0	0	0	0	0	0	0	0	0
ENSCJAG00000001435	0	0	0	0	0	0	0	0	0	0	0	0	0	0	0	0	0	0	0
BZW2	0	0.00029	0	0.00395	0.00101	0.00478	0	0	0.00164	0	0.00143	0	0	0	0.00379	0	2e-05	2e-05	2e-05
ANKMY2	0	0.00185	0.00168	0.00431	0.00201	0	0	0	0.00177	0.00184	0	0.00133	0	0.00196	0	0	0	0	0
LRRC72	0	0.00075	0	0.00065	0.00066	0.00046	0.00023	0	0	0.00149	0	0	0	0.00104	0	0.00175	0	0	0
SOSTDC1	0.00044	0.00047	0	0	0	0	0	0	0	0	0.00097	0	0	0	0.00185	0	0	0	0
ISPD	0	0.00079	0.0007	0.00177	0.00179	0	0	0	0	0	0	0.00048	0.00441	0.00232	0.0022	2e-05	2e-05	0.00095	0.003
MEOX2	0.0006	0	0	0	0.00031	0	0	0	0.00294	0.00084	0.00044	0	0	0	0	0	0	0	0
AGMO	0.00603	0	0	0	0	0.00567	0	0	0.00606	0.00649	0.00592	0.00735	0	0.00723	0	0	0.00721	0.0062	0.00659
DGKB	0.00624	0.00534	0	0	0	0	0	0	0.00568	0.00702	0.00602	0.00643	0	0.00669	0.00626	0	0	0	0
ETV1	0.00286	0	0	0	0	0	0	0	0.00351	0.00388	0.00381	0.0038	0	0.00414	0	0.00328	0	0.00339	0.00455
7SK.171	0	0	0	0	0	0	0	0	0	0	0	0	0	0	0	0	0	0	0
ENSCJAG00000000855	0	0	0	0	0.00071	0	0.00076	0	0	0.00194	0	0	0	0	0	0	0	0.00413	0
SNORA64.1	0	0	0	0	0	0	0	0	0	0	0	0	0	0	0	0	0	0	0
ARL4A	0.0017	0	0	0.00209	0	0	0	0	0.00186	0	0.00247	0	0	0	0	0.00151	0.002	0.00781	0
SCIN	0	0.0006	0.00059	0.00052	0	0	0	0	0.00071	0.00048	0	0	0	0.00056	0.00142	0.0021	0.00094	0	0.00162
ENSCJAG00000033494	0	0	0	0	0	0	0	0	0	0	0	0	0	0	0	0	0	0	0
VWDE	0	0	0	0.00707	0	0.00165	0	0.00371	0	0	0.00113	0	0.00114	0	0	0	0.00213	0	0
TMEM106B	0	0.00168	0.00208	0	0.00211	0	0.00172	0	0.00183	0.00167	0.00162	0.00209	0	0	0.0018	0.00186	0.00317	0	0.00184
THSD7A	0	0.01033	0.01066	0	0	0	0.00955	0	0.00992	0	0	0	0.00925	0	0.00986	0.00989	0.01001	0	0
U6.965	0	0	0	0	0	0	0	0	0	0	0	0	0	0	0	0	0	0	0
PHF14	0	0.00573	0.00576	0	0.00577	0	0	0	0.00577	0	0	0.00575	0	0.00574	0.0058	0.00576	0.00575	0	0.00578
NDUFA4	0.00075	0	0.00065	0	0	0	0	0	0	0	0	0	0	0	0	0	0	0.00444	0
Y-RNA.568	0	0	0	0	0	0	0	0	0	0	0	0	0	0	0	0	0	0	0
U6.966	0	0	0	0	0	0	0	0	0	0	0	0	0	0	0	0	0	0	0
U3.36	0	0	0	0	0	0	0	0	0	0	0	0	0	0	0	0	0	0	0
ENSCJAG00000022964	0	0.00107	0	0	0	0.00082	0.00083	0	0	0.00319	0	0	0	0	0.00106	0	0	0	0
ENSCJAG00000035253	0	0	0	0	0	0	0	0	0	0	0	0	0	0	0	0	0	0	0
ENSCJAG00000033069	0	0	0	0	0	0	0	0	0	0	0	0	0	0.00147	0	0.00371	0	0	0
ENSCJAG00000022950	0	0	0	0	0	0	0	0	0	0	0	0	0	0	0	0	0	0	0
U4.208	0	0	0	0	0	0	0	0	0	0	0	0	0	0	0	0	0	0	0
ENSCJAG00000034954	0	0	0	0	0	0	0	0	0	0	0	0	0	0	0	0	0	0	0
NXPH1	0	0	0	0.00761	0	0.00423	0	0.0205	0	0	0.00289	0	0	0	0.00331	3e-05	0	3e-05	0
ICA1	0	0	0	0.0038	0	0.00738	0	0.02906	0	0	0	0	0	0	0	3e-05	0	3e-05	0
ENSCJAG00000023624	0	0	0	0	0	0	0	0	0	0	0	0	0	0	0	0	0	0	0
GLCCI1	0.00163	0.0009	0	0.00283	0.00131	0.00504	0	0	0	0	0	0.00084	0	0.00138	0	0.00117	0	0.00085	3e-05
UMAD1	0	0.004	0.00403	0.00385	0	0	0	0	0	0	0	0.00396	0	0.00394	0	0.00403	0.00395	0.00396	0.00396
U6.967	0	0	0	0	0	0	0	0	0	0	0	0	0	0	0	0	0	0	0
RPA3	0	0	0.0011	0	0	0	0.00111	0	0	0	0.00037	0	0.00225	0.00124	0.00071	0.00105	0	0	0
MIOS	0	0	0.00041	0	0.00049	0	0	0	0	0.00066	0	0	0	0	0	0	0	0.00282	0
COL28A1	0.00045	0	0	0	0	0	0	0	0.00094	0	0	0	0	0	0	0	0	0	0.0064
C1GALT1	0	0.0002	0.00025	0.00347	0.00146	0	0	0	0	0	0	0	0	0	0	0	0	0	0
Y-RNA.569	0	0	0	0	0	0	0	0	0	0	0	0	0	0	0	0	0	0	0
ASNS	0	0	0	0.00831	0	0	0	0.00298	0.00169	0	0.00106	0	0	0	0	0.001	0	1e-05	0
TAC1	0	0	0	0.00107	0	0.00225	0	0.00361	0	0	0.00077	0	0	0	0	0	0	0	0.005
ENSCJAG00000023189	0	0	0	0	0	0	0	0	0	0	0	0	0	0	0	0	0	0	0
ENSCJAG00000000599	0	0	0	0	0	0	0	0	0	0	0	0	0	0	0	0	0	0	0
SDHAF3	0.001	0.00115	0	0	0.00056	0	0	0	0	0.00114	0	0.0007	0	0.00078	0	0.00168	0	1e-05	0
DLX5	0.00031	0.00066	0	0	0	0	0	0	0	0	0	0	0	0	0	0	0	0.00554	0
DLX6	0	0	0	0	0	0	0	0	0	0	0	0	0	0	0	0	0	0	0
Metazoa-SRP.792	0	0	0	0	0	0	0	0	0	0	0.00165	0	0	0	0	0	0	0	0
ENSCJAG00000034463	0	0	0	0	0	0	0	0.00155	0	0	0	0	0	0	0	0	0	0	0
ENSCJAG00000000585	0	0	0.0012	0	0	0	0.00188	0	0.00121	0	0	0	0	0	1e-05	0.00213	0.00284	0	0.00491
ENSCJAG00000023204	0	0	0	0	0	0	0	0	0	0	0	0	0	0	0	0	0	0	0
ENSCJAG00000023188	0	0	0	0	0	0	0	0	0	0	0	0	0	0	0	0	0	0	0
ENSCJAG00000029686	0	0	0	0	0	0	0	0	0	0	0	0	0	0	0	0	0	0	0
U6.968	0	0	0	0	0	0	0	0	0	0	0	0	0	0	0	0	0	0	0
U6.969	0	0	0	0	0	0	0	0	0	0	0	0	0	0	0	0	0	0	0
SLC25A13	0	0.00802	0.00878	0	0.00787	0	0.00693	0	0.00781	0	0	0.00718	0	0.00826	0	0.00748	0.00899	0	0.00768
U4.209	0	0	0	0	0	0	0	0	0	0	0	0	0	0	0	0	0	0	0
ENSCJAG00000029983	0	0	0	0	0	0	0	0	0	0	0	0	0	0	0	0	0	0	0
DYNC1I1	0	0.01594	0.01186	0.00728	0	0	0.00926	0	0	0	0	0	0.01215	0.00958	0.00887	0.01005	0.01149	0	0
PDK4	0.00167	0.0022	0	0	0	0	0.00167	0	0	0.00165	0	0.0016	0.00142	0.00396	0.00176	0	0.00198	0.00265	0.00131
ASB4	0	0	0	0	0.00065	0	0.00069	0	0	0	0	0	0	0.00103	0.00176	0	0	0	0
PON2	0.00555	0.0077	0.00708	0	0	0.00532	0.00666	0	0.00723	0	0	0.0073	0	0.00683	0	0.00791	0.00769	0.00721	0.00546
PON1	0	0.00569	0.00326	0	0.00281	0	0.0025	0	0.00228	0	0	0	0.00209	0.00254	0.00328	0	0.00285	0.0035	0
PPP1R9A	0	0	0.0006	0	0.00071	0	0	0	0	0	0	0	0	0	0.00383	0	0	0	0
snoU13.260	0	0	0	0	0	0	0	0	0	0	0	0	0	0	0	0	0	0	0
ENSCJAG00000013420	0	0.00094	0	0	0	0	0	0	0.00186	0	0	0	0	0.00109	0	0	0	0	0
ENSCJAG00000034628	0	0	0.00645	0	0.00406	0	0.00564	0	0.00578	0.00772	0	0	0	0	0.00504	0	0.00896	0.00614	0.00403
U6.970	0	0	0	0	0	0	0	0	0	0	0	0	0	0	0	0	0	0	0
U6.971	0	0	0	0	0	0	0	0	0	0	0	0	0	0	0	0	0	0	0
ENSCJAG00000033086	0	0	0.00055	0	0	0	0.00069	0	0.00088	0	0.00092	0	0.00093	0	0	0	0	0	0.00599
SGCE	0.00081	0.00041	0.00063	0	0	0	0	0	0.001	0	0.00104	0.00064	0	0.00048	0.00158	0.00291	2e-05	0.00085	0
CASD1	0	0.00062	0.00104	0	0	0	0.00287	0	0.00129	0	0.00183	0.00065	0	0.00098	0.00366	0.00072	0.00094	0	0
U6.972	0	0	0	0	0	0	0	0	0	0	0	0	0	0	0	0	0	0	0
Metazoa-SRP.793	0	0	0	0	0	0	0	0	0	0	0	0	0	0	0	0	0	0	0
COL1A2	0.00215	0	0	0	0.00249	0	0	0	0.00345	0.00258	0.00388	0.00152	0	0	0	0	0	0.00154	0
BET1	0.00085	0.00049	0.00051	0	0.00048	0	0.00088	0	0.00033	0	0	0.00034	0	0.00019	0.00033	0.00095	0	0.00069	0.0022
GNG11	0	0.00139	0.00136	0	0	0	0.00164	0.00169	0.00129	0.00147	0	0	0.00181	0	0	0.00169	0.00128	0.00496	0
GNGT1	0	0.00063	0	0	0	0	0	0	0	0	0	0	0	0.00146	0	0	0	0	0
TFPI2	0.00129	0.00039	0	0	0.00114	0	0.00483	0	0	0	0	0	0.00328	0.00091	0	0	0	0	0
CALCR	0	0	0	0	0	0	0	0	0	0	0	0	0	0	0.00202	0	0	0.00432	0
ENSCJAG00000024284	0	0	0	0	0	0	0	0	0	0	0	0	0	0	0	0	0	0	0
ENSCJAG00000029936	0	0	0	0	0	0	0	0	0	0	0	0	0	0	0	0	0	0	0
VPS50	0	0.0026	0.00313	0	0.00295	0	0.00241	0	0.00288	0.00251	0	0	0	0	0	0.00272	0.00309	0.00282	0
HEPACAM2	0	0	0	0	0	0	0	0	0	0	0	0	0.00111	0.00123	0	0.0031	0	0	0
SAMD9L	0	0	0.01615	0	0.01024	0	0.01396	0	0.01296	0.01178	0	0	0	0	0	0.01036	0.013	0.0105	0
U1.138	0	0	0	0	0.00089	0	0	0	0	0	0	0	0.00128	0	0	0	0	0	0
CDK6	0	0	0	0.00388	0.00346	0	0	0.01164	0.00189	0	0.00198	0	0	0	0	0.00095	3e-05	3e-05	0.00639
ENSCJAG00000026637	0	0	0	0	0	0	0	0	0	0	0	0	0	0	0	0	0	0	0
ENSCJAG00000013910	0.00191	0.00082	0.0013	0.00187	0.00095	0	0.00225	0	0.00097	0	0.00135	0	0.00287	0.00039	0	0.00142	2e-05	0.00069	2e-05
ENSCJAG00000013913	0	0	0	0	0	0.00157	0.00053	0	0	0	0	0	0.00072	0.0008	0	0	0.00269	0	0
RBM48	0	0	0	0	0	0	0.00062	0	0	0	0	0	0	0	0	0.00234	0	0	0
PEX1	0	0.00112	0.00122	0.00483	0.00143	0	0.00238	0	0.00139	0	0	0	0	0.00066	0	0	0	0	0.00189
Metazoa-SRP.794	0	0	0.00079	0.00046	0.00047	0	0.0005	0	0.00063	0	0	0	0	0	0	0.00187	0	0	0
GATAD1	0	0.00049	0	0	0	0	0	0	0	0	0	0.00102	0	0	0	0	0.00383	0	0
ENSCJAG00000035126	0	0.00159	0.00175	0	0	0	0	0	0.00158	0	0.00129	0.00093	0	0.00103	0.0014	0.00361	0.00207	0	0
ANKIB1	0	0.00651	0.0066	0.00623	0.00689	0	0.00629	0	0.00643	0	0	0.00655	0.00612	0.00644	0	0.00658	0.00693	0.0068	0.00667
5S-rRNA.457	0	0	0	0	0	0	0.00123	0	0	0	0	0	0	0	0	0	0	0	0
KRIT1	0	0.00157	0.00204	0.00812	0.00281	0	0	0	0.00262	0	0	0	0	0.00259	0	0.0041	0.00012	0	0.00406
LRRD1	0.00076	0	0	0	0	0	0	0	0	0	0	0	0.0017	0	0	0	0	0	0
Metazoa-SRP.795	0	0	0	0.00064	0.00064	0	0	0	0	0	0	0	0.00092	0	0	0	0.00344	0	0
ENSCJAG00000014019	0.00127	0	0.00067	0	0	0.00286	0.00125	0	0	0.00027	0	0.00029	0	0.00032	0	0	0	0	0
AKAP9	0	0.00256	0.00291	0.00632	0.0027	0	0	0	0.00276	0	0	0	0	0.00275	0	0.00308	0	0	0.00277
MTERF1	0	0.00059	0.00059	0.00341	0.00087	0	0.00219	0	0	0.00071	0	0.0005	0.00173	0.00055	0	0	0	0.00199	0
ENSCJAG00000023040	0	0	0	0	0	0	0	0	0	0	0.00256	0	0	0.00143	0	0	0	0	0
ENSCJAG00000026104	0	0	0	0	0	0	0.00123	0	0	0	0	0	0	0	0	0	0	0	0
CDK14	0	0.00266	0	0.01825	0.00409	0	0	0	0.00429	0.00504	0.00774	0.00373	0	0.00344	0	0.0064	0	0	0
SNORA48.13	0.00038	0	0	0	0	0	0	0	0	0	0	0	0	0	0	0	0	0	0
Y-RNA.570	0	0	0	0	0	0	0	0	0	0	0	0	0	0	0	0	0	0	0
snoU13.261	0	0	0	0	0	0	0	0	0	0	0	0	0	0	0	0	0	0	0
CFAP69	0	0.00529	0.00578	0	0.00472	0	0	0	0.00494	0	0	0.00498	0	0.00523	0.00398	0.00469	0.00476	0.00533	0.00428
CLDN12	0	0	0	0	0	0	0	0	0	0	0	0	0	0	0	0	0	0	0
GTPBP10	0	0	0	0	0	0	0	0	0	0	0	0	0	0	0	0	0	0	0
Metazoa-SRP.796	0	0	0	0	0	0	0	0	0	0	0	0	0	0	0	0	0	0	0
Y-RNA.571	0	0	0	0	0	0	0	0	0	0	0	0	0	0	0	0	0	0	0
STEAP2	0	1e-05	0	0.00164	0	0.00245	0	0.00815	0	0	0.00234	0	0	0	0.00128	0.00189	1e-05	0	0
ENSCJAG00000014277	0	0	0	0	0	0	0.00082	0.00206	0	0	0	0	0	0	0	0	0	0	0
U4.210	0	0	0	0	0	0	0	0	0	0	0	0	0	0	0	0	0	0	0
U6.973	0	0	0	0	0	0	0	0	0	0	0	0	0	0	0	0	0	0	0
ZNF804B	0	0	0	0.00211	0	0	0	0.01042	0	0	0	0	0	0	0	0	0	0	0
U6.974	0	0	0	0	0	0	0	0	0	0	0	0	0	0	0	0	0	0	0
5S-rRNA.458	0	0	0	0	0	0	0	0	0	0	0	0	0	0	0	0	0	0	0
TEX47	0	0	0	0	0	0	0	0	0	0	0	0	0	0	0	0	0	0	0
U4.211	0	0	0	0	0	0	0	0	0	0	0	0	0	0	0	0	0	0	0
ENSCJAG00000014286	0	0	0	0	0	0	0	0	0	0	0	0	0	0	0	0	0	0	0
ENSCJAG00000013914	0	0	0	0	0	0	0	0	0	0	0	0	0	0	0	0	0	0	0
STEAP4	0.00125	0.00148	0.00203	0	0.00144	0.00125	0.00102	0	0.00131	0.00131	0	0	0	0	0	0	0	0.00828	0
SRI	0.00346	0.00447	0.00503	0	0	0.00334	0.00434	0	0.0048	0	0	0	0	0.00395	0	0.00513	0.00519	0.00453	0
ADAM22	0	0	0	0.02217	0	0	0	0.0358	0	0	0	0	0	0	0	0.00231	0.00563	0	0.01872
DBF4	0	0.00029	0	0.00042	0	0.00392	0.00133	0	0	0	0	0	0.0036	0	0	0	0	0	0
SLC25A40	0	0.00364	0.00309	0	0	0	0	0	0.00371	0	0.00281	0.00358	0	0.00342	0	0	0.00332	0.00324	0.00485
RUNDC3B	0	0	0	0.00367	0	0	0	0.01968	0	0	3e-05	0	0	0	0	0	0	0.00712	0
ENSCJAG00000037007	0	0	0	0	0	0	0	0	0	0	0	0	0	0	0	0	0	0	0
ABCB1	0	0	0	0.01208	0	0.00434	0	0.0053	0	0	0	0	0	0	0	0	0	0.02271	0
ENSCJAG00000033064	0	0	0	0	0	0	0	0	0	0	0	0	0	0	0	0	0	0	0
snoU13.262	0	0	0	0	0	0	0	0	0	0	0	0	0	0	0	0	0	0	0
ABCB4	0	0	0.00051	0.00266	0.0006	0	0.00126	0	0.00041	0.00041	0.00042	0.00043	0	0	0	0	0	0	0
CROT	0	0.00079	0.00145	0	0	0.0031	0	0	0.00021	0	0	0	0.00529	0.00136	0.0027	2e-05	2e-05	0.00084	0.00133
TMEM243	0	0.00089	0.00112	0	0.00102	0	0.00101	0	0.00101	0	0	0.00093	0	0.00098	0	0.00111	0.00132	0.00142	0
DMTF1	0	0.00358	0.00373	0	0.00383	0	0.00348	0	0.00385	0	0.00327	0.00348	0	0.00364	0	0.0037	0.00386	0	0.00341
ENSCJAG00000037145	0	0	0	0	0	0	0	0	0	0	0	0	0	0	0	0	0	0	0
ENSCJAG00000022875	0	0	0	0	0	0	0.00127	0	0	0	0	0.00057	0.00172	0.00063	0	0	0	0	0
KIAA1324L	0	0	0	0.00273	0	0	0	0.01317	0	0	0	0	0	0	0	0.00332	0.00442	3e-05	0.00763
ENSCJAG00000003618	0	0.00079	0	0	0	0	0	0	0	0	0	0	0	0	0	0	0	0	0
GRM3	0.01198	0	0	0	0.01177	0	0	0	0.01185	0.01267	0.01225	0.01253	0	0.01196	0	0	0	0.0118	0.01262
ENSCJAG00000003588	0	0	0	0	0	0	0	0	0	0	0	0	0	0	0	0	0	0	0
ENSCJAG00000022874	0.00019	0	0.0005	0	0	0	0	0.00079	0	0	0.00084	0	0.00085	0	0.0032	0	0	0	0
U4.212	0	0	0	0	0	0	0	0	0	0	0	0	0	0	0	0	0	0	0
ENSCJAG00000003550	0	0	0	0.00075	0	0	0	0.00203	0	0	0	0.00109	0	0	0	0	0	0	0
U2.40	0	0	0	0	0	0	0	0	0	0	0	0	0	0	0	0	0	0.00671	0
SEMA3D	0	0	0	0.0008	0.00063	0.00056	0	0	0	0	0.00089	0.00051	0	0.00029	0	0.00036	0	0.00155	0.00166
ENSCJAG00000022902	0.00066	0	0	0	0	0	0	0	0	0	0	0	0	0	0	0	0.00549	0	0
ENSCJAG00000003548	0	0	0	0	0	0	0	0	0	0	0	0	0	0	0	0	0	0	0
ENSCJAG00000031116	0	0	0	0	0	0	0	0	0	0	0	0	0	0	0	0	0	0	0
SEMA3A	0	0.00728	0.00643	0	0.00433	0.0043	0	0	0	0	0	0	0.00389	0.00436	0.00459	0.00419	0.00757	0	0
ENSCJAG00000003520	0	0	0	0	0	0	0	0	0	0	0	0	0	0	0	0	0	0	0
SEMA3E	0	0	0.00256	0.00676	0	0	0.00357	0.01055	0	0	0	0	0.00533	0	0	0.00156	0.00497	0.00115	0.01527
U1.139	0	0	0	0	0	0	0	0	0	0	0	0	0	0	0	0	0	0	0
ENSCJAG00000034151	0	0.00054	0	0.00803	0.00078	0	0	0.01033	0	0	0	0	0	1e-05	0	0	0	0	0
5S-rRNA.459	0	0	0	0	0	0	0	0	0	0	0	0	0	0	0	0	0	0	0
ENSCJAG00000037880	0	0	0	0	0	0	0	0	0	0	0	0	0	0	0	0	0	0	0
ENSCJAG00000003444	0	0	0	0.02001	0	0	0	0.03469	0	0	0.00586	0	0	0	0	0.0038	0	0	0
ENSCJAG00000032875	0	0	0	0	0	0	0	0	0	0	0	0	0	0	0	0	0	0	0
ENSCJAG00000015625	0.0003	0.00062	0	0	0	0	0	0	0	0	0	0	0	0	0	0	0	0	0
ENSCJAG00000031605	0	0	0.00036	0.00167	0	0	0	0.00958	1e-05	0	0.0006	1e-05	0	0.00067	0	0	0.00226	0	1e-05
ENSCJAG00000034653	0	0.00086	0	0.00684	0.00064	0	0	0	0	0	0.00068	0.00068	0.0031	0	0	0.00125	0	0.00179	0
CACNA2D1	0	0	0.00132	0.00482	0.00053	0.00295	0	0	0.00141	0	0	0.00039	0	0.00165	0	0.00156	0	0.00076	2e-05
HGF	0	0.00301	0	0	0.0067	0	0	0	0	0.00578	0	0.00243	0.0026	0.00234	0	0	0	0.00262	0
ENSCJAG00000003334	0	0	0	0	0	0	0	0	0	0	0	0	0	0	0	0	0	0	0
SEMA3C	0	0.0031	0	0.00189	0.00639	0	0	0	0.00219	0	0.0029	0.00499	0.00273	0	0	0	0	0	0
ENSCJAG00000003294	0	0	0	0	0	0	0.00123	0	0	0	0	0	0	0	0	0	0	0	0
CD36	0	0.00052	0.00096	0	0.00114	0	0.0006	0	0.00103	0.00103	0.00135	0.00054	0	0.0006	0	0.00304	0	0.0011	0
GNAT3	0	0	0	0	0.00116	0	0	0	0	0	0	0	0	0	0	0	0	0	0
Metazoa-SRP.797	0	0	0	0	0	0	0	0	0	0	0	0	0	0	0	0	0	0	0
Metazoa-SRP.798	0	0	0	0	0	0	0	0	0	0	0	0	0	0	0	0	0	0	0
GNAI1	0	0	0.0009	0.00175	0	0.00074	0	0.00988	0	0	0	0	0.00304	0	0	1e-05	0.00189	0	1e-05
Y-RNA.572	0	0	0	0	0	0	0	0	0	0	0	0	0	0	0	0	0	0	0
5S-rRNA.460	0	0	0	0	0	0	0	0	0	0	0	0	0	0	0	0	0	0	0
U6.975	0	0.0007	0	0	0	0	0	0	0	0	0	0	0	0	0	0	0	0.00594	0
snoU2-30.1	0	0	0	0	0	0	0	0	0	0	0	0	0	0	0	0	0	0	0
snoU2-19.1	0	0	0	0	0	0	0	0	0	0	0	0	0	0	0	0	0	0	0
ENSCJAG00000006304	0.00522	0	0	0.00551	0	0	0	0	0.00518	0.00452	0.00485	0.00469	0	0.00471	0	0.00482	0	0	0.00486
5S-rRNA.461	0	0	0	0	0	0	0	0	0	0	0	0	0	0	0	0	0	0	0
ENSCJAG00000022923	0.00038	0	0	0	0	0	0	0	0	0	0	0	0	0	0	0	0	0	0
SNORD113.36	0	0	0	0	0	0	0	0	0	0	0	0	0	0	0	0	0	0	0
PHTF2	0	0	0.0027	0.0028	0.00377	0	0.00244	0	0.00287	0	0.00267	0	0	0.0026	0	0	0.00259	0.00245	0.0025
Y-RNA.573	0	0	0	0	0	0	0	0	0	0	0	0	0	0	0	0	0	0	0
ENSCJAG00000006289	0	0	0.00127	0	0	0.00393	0.00365	0	0.00091	0	0.00118	0.00026	0.00283	0	0	0.00329	0.00264	0	2e-05
TMEM60	0	0	0.00265	0	0.00336	0	0.00263	0	0.00245	0.00215	0.00224	0.00252	0	0	0	0	0.00212	0	0
U4.213	0	0	0.00076	0	0	0	0	0	0	0	0	0.00129	0	0	0	0	0	0	0
RSBN1L	0	0	0	0.00419	0.00129	0	0	0	0.00162	0.00194	0	0.00093	0	0.00078	0.00194	0	0	0.00094	0.00148
ENSCJAG00000022922	0	0	0.00038	0	0.00045	0	0.00048	0	0.00122	0	0	0	0.00129	0	0	0	0	0	0.00416
PTPN12	0	0.00176	0.00116	0.00731	0.00125	0	0	0	0	0	0.00157	0	0	0.00325	0	0.00243	0.00196	0.00075	0
snoU13.263	0	0	0	0	0	0	0	0	0	0	0	0	0	0	0	0	0	0	0
GSAP	0	0.00689	0.00807	0	0.00807	0	0.007	0	0	0.00873	0	0.00692	0	0	0	0.00719	0	0.00714	0.00785
CCDC146	0	0.00276	0.00299	0	0	0	0.00211	0	0.00255	0.00211	0.00231	0.00254	0	0	0.00203	0	0.0027	0.00339	0
FGL2	0	0.00085	0.00092	0	0.00047	0.00146	0.00066	0	0	0	0	0	0.00023	0.00074	0	0	0.00084	0.0027	0
FAM185A	0	0.00135	0.00073	0.00305	0	0	0	0	0	0	0.0016	0.00108	0	0	0.00329	0.00225	0.00101	0.00056	0
ENSCJAG00000021242	0	0	0	0	0	0	0	0	0	0	0	0	0	0	0	0	0	0	0
FBXL13	0	0.00139	0.0014	0.00434	0.00093	0	0	0	0.00026	0	0	0.0008	0.00289	0	0	0.00075	0.00197	0	2e-05
U6.976	0	0	0	0	0	0	0	0	0	0	0	0	0	0	0	0	0	0	0
7SK.172	0	0	0	0	0	0	0	0	0	0	0	0	0	0	0	0	0.00621	0	0
ENSCJAG00000021231	0	0.00047	0	0	0	0.00247	0	0	0.00046	0	0.00048	0	0.00195	0	0	0.00408	0	0	0
LRRC17	0	0	0	0	0.00056	0	0	0	0.00151	0	0	0	0	0.00088	0	0	0	0	0
ARMC10	0	0	0	0	0	0	0.00109	0	0	0	0	0	0	0	0	0	0	0.00297	0
NAPEPLD	0	0.00081	0	0.00225	0	0	0	0.02339	0.00156	0	0.00268	0	0	0	0	0	4e-05	0.00434	4e-05
ENSCJAG00000021206	0.00031	0	0	0	0	0.00098	0	0	0	0	0	0	0	0	0	0	0	0	0
ENSCJAG00000021200	0	0	0	0	0	0	0	0	0	0	0	0	0	0	0	0.00384	0	0	0
DNAJC2	0	0	0.00121	0	0.00116	0	0.00215	0	0.00157	0.00139	0.00097	0.00127	0	0.00098	0	0	0.00038	0.0008	0
PSMC2	0	0.00034	0.00041	0	0.00037	0	0.00153	0	0.0005	0	0.00187	0.00018	0	0	0.00098	0.00145	0	1e-05	0.00333
SLC26A5	0	0	0.00067	0	0	0	0	0	0	0	0	0.00056	0	0.00063	0	0	0	0.00228	0
Y-RNA.574	0	0	0	0	0	0	0	0	0	0	0	0	0	0	0	0	0	0	0
Y-RNA.575	0	0	0	0	0	0	0	0	0	0	0	0	0	0	0	0	0	0	0
RELN	0	0	0.00057	0.00469	0.00088	0	0	0	0	0.00075	0.00185	0.00109	0	0.00104	0.00293	0	0	0	0.00102
ENSCJAG00000012748	0	0	0	0	0	0	0	0	0	0	0	0	0	0	0	0	0	0	0
ENSCJAG00000023049	0.00031	0	0	0	0	0.00098	0	0	0	0	0	0	0	0	0	0	0	0	0
ORC5	0	1e-05	0.00051	0	0.0009	0	0	0	0	0.00041	0.00085	1e-05	0.00555	0.00095	0	1e-05	1e-05	0.00172	1e-05
ENSCJAG00000026094	0	0	0	0	0	0	0	0	0	0	0	0	0	0	0	0	0	0	0
Metazoa-SRP.799	0	0	0	0	0	0	0	0	0.00157	0	0	0	0	0	0	0	0	0	0
SNORD112.24	0	0	0	0	0	0	0	0	0	0	0	0	0	0	0	0	0	0	0
KMT2E	0	0.00504	0.00504	0.00499	0.00506	0	0	0	0.00503	0	0.00503	0.00506	0	0.00506	0	0.00504	0.00504	0.00504	0
SRPK2	0	0.00047	0	0	0	0	0	0	0	0	0	0	0	0	0	0	0	0.00789	0
ENSCJAG00000022988	0	0	0.00049	0	0.00058	0.00061	0.00124	0	0	0	0	0	0	0	0	0	0	0	0
U6.977	0	0	0	0	0	0	0	0	0	0	0	0	0	0	0	0	0	0	0
Metazoa-SRP.800	0	0.00079	0	0	0	0	0	0	0	0	0	0	0	0	0	0	0	0	0
PUS7	0	0.00146	0.00146	0.00347	0.00134	0	0	0	0.00105	0	0.00153	0.00135	0	0	0.00192	0.00158	0.00136	0	0
RINT1	0	0	0	0.00253	0.00086	0	0	0	0.00093	0	0	0.00073	0	0.00081	0	0	0	0	0
EFCAB10	0	0	0	0.00534	0	0	0	0.00328	0	0	0.00139	0	0	0	0	0	0	0	0
U4.214	0	0	0	0	0	0	0	0	0	0	0	0	0	0	0	0	0	0	0
U6.978	0	0	0	0	0	0	0	0	0	0	0	0	0	0	0	0	0	0	0
ATXN7L1	0.00308	0.00224	0	0.00807	0	0	0	0	0	0	0	0.00208	0	0.0022	0.00329	0.00311	0	0.00261	0
CDHR3	0	0	0.00145	0.0044	0	0.00143	0	0	0	0	0	0	0	0.00055	0	0	0	0	0
ENSCJAG00000022989	0	0	0	0	0	0	0	0	0	0	0	0	0	0	0	0	0	0	0
ENSCJAG00000016176	0	0.00323	0.00347	0	0	0	0.00259	0	0.00315	0	0	0.00309	0	0.0031	0.00303	0	0.00373	0.00359	0.00312
U6.979	0	0	0	0	0	0	0	0	0	0	0	0	0	0	0	0	0	0	0
NAMPT	0	0.00455	0.00589	0	0.00658	0	0.00494	0	0.00542	0.00517	0	0	0	0	0	0.00543	0.00566	0.00559	0.00445
ENSCJAG00000022990	0.00036	0	0	0	0	0	0	0	0	0	0	0	0	0	0	0	0	0	0.01022
5S-rRNA.462	0	0	0	0	0	0	0	0	0	0	0	0	0	0	0	0	0	0	0
PIK3CG	0.00115	0	0	0.0035	0.00039	0.00123	0	0	0	0.00054	0	0	0.0017	0	0	0	0	0	0
PRKAR2B	0	3e-05	0.00084	0.00508	0	0	0	0.01709	0	0	0	0	0	0	0	3e-05	0.00174	3e-05	0
HBP1	0.00398	0.0046	0.00467	0	0.00447	0	0	0	0.00441	0.00462	0	0.00489	0	0.00564	0.00442	0.00489	0.0042	0	0.00507
COG5	0	0.00784	0.00784	0	0.00784	0	0	0	0.00783	0.00783	0	0.00784	0	0.00784	0.00782	0.00783	0.00784	0.00782	0.00782
ENSCJAG00000016319	0	0	0	0	0	0	0	0	0.00157	0	0	0	0	0	0	0	0	0	0
GPR22	0.00182	0	0	0.00572	0	0.00202	0	0.00235	0	0	0.0025	0	0	0	0.00333	0	0.00189	0	0
DUS4L	0.00065	0	0	0	0	0	0	0	0	0	0	0	0	0	0	0.00401	0	0	0
BCAP29	0	0.00049	0.00119	0.00116	0.00094	0	0.00273	0	0	0	0.001	0.00101	0	0.00038	0.00191	1e-05	1e-05	1e-05	0
snoU109.4	0	0	0	0	0	0	0	0	0	0	0	0	0	0	0	0	0	0	0
ENSCJAG00000022991	0	0	0	0	0	0	0	0	0	0	0	0	0	0	0	0	0	0	0
SLC26A4	0	0	0	0.02204	0	0	0	0.0149	0	0	0.00174	0	0	0	0.00562	0	0.00477	0	0
CBLL1	0	0	0	0.00218	0.00147	0	0	0.01029	0	1e-05	0.00053	1e-05	0.00317	0	0	0	0.00197	0	1e-05
SLC26A3	0	0	0	0.00382	0	0	0.00068	0	0	0	0	0.00092	0	0	0	0	0	0	0
DLD	0	0	0	0.00207	0.0003	0.00249	0.00158	0	0.00081	0	0	0	0	0	0.00162	0	0	0	0
LAMB1	0	0	0.00165	0.00462	0	0	0	0	0.00133	0.0008	0	0.00084	0	0.00155	0	0	1e-05	0.00113	0
U6.980	0	0	0	0	0	0	0	0	0	0	0	0	0	0	0	0	0	0	0
LAMB4	0.00114	0.00125	0.00121	0	0	0.00109	0.00124	0	0.00089	0	0.00111	0.00093	0	0	0.00141	0	0	0.00226	0
Y-RNA.576	0	0	0	0	0	0	0	0	0	0	0	0	0	0	0	0	0	0	0
NRCAM	0	0	0.00625	0.00727	0.00598	0	0	0	0.00583	0.00589	0.00649	0.00556	0	0.00628	0	0.00616	0	0.00615	0
U7.65	0	0	0	0	0	0	0	0	0	0	0	0	0	0	0	0	0	0	0
PNPLA8	0.00184	0	0.00122	0	0.00084	0	0.0034	0	0.00126	0.00153	0.00174	0.0009	0	0.00068	0	0.00124	0.00164	0.0012	0
THAP5	0	0	0.0003	0	0	0	0.00226	0	0.00145	0.00048	0	0	0	0	0	0	0	0	0
DNAJB9	0.00045	0	0.00071	0	0	0	0.00147	0	0.00038	0	0.00079	0	0	0.00088	0	0	0	0.00322	0
IMMP2L	0	0.00086	0.00042	0.00025	0.001	0	0	0	0	0	0	0	0.00287	0	0	0	0.00134	0	0
LRRN3	0.00057	0	0	0	0.00071	0.00256	0	0	0	0	0.0005	0.00051	0	0.00056	0.00096	0.00423	0	0	0
snoU13.264	0	0	0	0	0	0	0	0	0	0	0	0	0	0	0	0	0	0	0
5S-rRNA.463	0	0	0	0	0	0	0	0	0	0	0	0	0	0	0	0	0	0	0
ENSCJAG00000032324	0	0	0	0	0	0	0	0	0	0	0	0	0	0	0	0	0	0	0
U4.215	0	0	0	0	0	0	0	0	0	0	0	0	0	0	0	0	0	0	0
DOCK4	0.00753	0	0	0	0.00762	0	0	0	0.00755	0.00762	0.00758	0.00765	0	0.00762	0.00753	0	0.00756	0.00759	0.00757
5S-rRNA.464	0	0	0	0	0	0	0	0	0	0	0	0	0	0	0	0	0	0	0
ZNF277	0	0.00664	0.00682	0	0.00705	0	0	0	0.00691	0.00638	0	0.00746	0	0.00748	0	0.00702	0	0	0
7SK.173	0	0	0	0	0	0	0	0	0	0	0	0	0	0	0	0	0	0	0
ENSCJAG00000016922	0	0	0	0	0	0.00096	0	0.00248	0	0	0	0	0	0	0	0	0	0	0
ENSCJAG00000016925	0	0.00389	0.00418	0	0.00449	0	0.00374	0	0.00402	0	0	0.00459	0	0.0046	0.00342	0.00384	0.0038	0	0
LSMEM1	0	0.00152	0.00123	0	0.00154	0	0.00103	0	0.00131	0.00144	0.0011	0.00289	0	0.00153	0	0.00155	0	0	0
ENSCJAG00000016973	0	0	0.00098	0	0	0	0	0	0	0	0	0	0	0	0	0	0	0	0
ENSCJAG00000037557	0	0	0	0	0	0	0	0	0	0	0	0	0	0	0	0	0	0	0
TMEM168	0	1e-05	0.00028	0	0.00097	0	0	0	1e-05	0	0	0.00047	0.00416	0.00103	0.00175	0.00129	1e-05	1e-05	1e-05
BMT2	0	0.00427	0.00462	0	0.00453	0	0.00363	0	0	0.00359	0	0.00451	0.00344	0.00449	0.00349	0.00452	0	0	0
GPR85	0	0.00044	0	0.00127	0	0	0	0	0	0	0	0	0	0.00051	0	0	0	0.00185	0
ENSCJAG00000022993	0	0	0	0	0	0.00093	0	0	0	0.00121	0	0	0	0	0	0	0	0	0
ENSCJAG00000030965	0	0.00079	0	0	0	0	0	0	0	0	0	0	0	0	0	0	0	0	0
ENSCJAG00000017028	0	0	0	0	0	0	0	0	0	0	0	0.00166	0	0	0	0	0	0	0
PPP1R3A	0	0	0.00098	0	0	0	0	0	0	0	0	0	0	0	0	0	0	0	0
FOXP2	0	0.00023	0.0011	0.00193	0.00114	0.00152	0	0	0	0	0	0	0.00163	0	0	0.0013	1e-05	0.00094	0
5S-rRNA.465	0	0	0	0	0	0	0	0	0	0	0	0	0	0	0	0	0	0	0
MIR3666	0	0	0	0	0	0	0	0	0	0	0	0	0	0	0	0	0	0	0
5S-rRNA.466	0	0	0	0	0	0	0	0	0	0	0	0	0	0	0	0	0	0	0
MDFIC	0	0.00189	0.00056	0	0.00102	0	0.00185	0	0.00113	0	0	0.00119	0	0.00262	0	0	0.00148	0.00265	0
Y-RNA.577	0	0	0	0	0	0	0	0	0	0	0	0	0	0	0	0	0	0	0
SNORA25.8	0	0	0	0	0	0	0	0	0	0	0	0	0	0	0	0	0	0	0
Y-RNA.578	0	0	0	0	0	0	0	0	0	0	0	0	0	0	0	0	0	0	0
TFEC	0.00804	0	0.00683	0	0.00705	0	0	0	0.006	0.00465	0.00681	0.00535	0	0	0	0	0	0.00611	0.00715
TES	0	0	0.00101	0	0.0012	0	0	0	0	0.00082	0	0.00086	0.00086	0	0	0	0	0.00693	0
snoZ185	0	0	0	0	0	0	0	0	0	0	0	0	0	0	0	0	0	0	0
5S-rRNA.467	0	0	0	0	0	0	0	0	0	0	0	0	0	0	0	0	0	0	0
CAV2	0.00058	0.00061	0.00038	0	0	0	0	0	0	0	0	0	0	0	0	0	0.00239	0	0.00414
CAV1	0	0.0065	0.00937	0	0.00601	0	0.0071	0	0.00827	0	0	0	0	0	0.00511	0.00619	0.00712	0.00739	0
MET	0	0.00452	0.00438	0	0.00776	0	0.00479	0	0.00426	0	0.00387	0	0	0	0	0	0.00413	0.00424	0.00505
ENSCJAG00000033704	0	0	0	0.00115	0	0	0	0	0	0	0	0	0	0	0	0	0	0	0
ENSCJAG00000037517	0	0	0	0	0	0	0	0	0	0	0	0	0	0	0	0	0	0	0
CAPZA2	0	0.00043	1e-05	0	0.00063	0	0	0	0	0	0	0.00133	0	0.0005	0	1e-05	0.00332	1e-05	0.00575
Y-RNA.579	0	0	0	0	0	0	0	0	0	0	0	0	0	0	0	0	0	0	0
ST7	0	0	0	0.00835	0	0	0	0.02233	0	0	0.00164	0.00104	0	0.00249	0	0.00354	0	0.00259	0.0021
ENSCJAG00000005070	0	0	0	0	0	0	0	0	0	0	0	0	0	0	0	0	0	0	0
Metazoa-SRP.801	0.00044	0.00047	0	0	0	0	0.00072	0	0	0.00093	0	0	0.00098	0	0	0	0	0	0.00633
ENSCJAG00000022325	0	0	0	0	0	0	0	0	0	0.00158	0	0	0	0	0	0	0	0	0
ENSCJAG00000004986	0.00069	0	0	0	0	0	0	0	0	0	0	0	0	0	0	0	0	0	0.00987
Metazoa-SRP.802	0	0	0	0	0	0	0	0	0	0	0	0	0	0	0	0	0	0	0
WNT2	0.00016	0	0.00043	0.00201	0	0.00053	0	0.00136	0	0	0	0.00073	0	0	0	0	0.00272	0	0
ASZ1	0.00056	0.00149	0	0	0	0.00091	0	0.00058	0.00118	0	0	0	0	0	0	0.00175	0	0	0
CFTR	0	0.0004	0	0.00058	0.00039	0.00061	0	0	0.00053	0	0.00083	0	0.00112	0	0.00053	0	0	0	0.00181
U6.981	0	0	0	0	0	0	0	0	0	0	0	0	0	0	0	0	0	0	0
CTTNBP2	0	0	0	0.03408	0	0	0	0.02796	0	0	0	0	0	0	0	0.00702	0.0025	0.00471	0.0138
ENSCJAG00000022324	0	0.00041	0	0	0	0	0	0	0	0	0	0	0.00086	0	0	0	0	0.00347	0
LSM8	0	0.00046	0.00019	0	0	0	0	0	0.0009	0	0	0.00032	0.00347	0	0	0.00176	0	0	0
ENSCJAG00000004809	0	0	0	0	0	0	0	0	0	0.00124	0	0	0.00262	0	0	0	0	0	0
ANKRD7	0	0	0.00068	0.00079	0	0	0	0.00642	0	0	0	0	0.00115	0	0	0	0	0	0
ENSCJAG00000035372	0	0	0	0	0	0	0	0	0	0	0	0	0	0	0	0	0	0	0
ENSCJAG00000032801	0	0	0	0	0	0	0	0	0.00157	0	0	0	0	0	0	0	0	0	0
VIPR2	0	0	0	0.00229	0	0	0	0.01232	0	0	0.00082	0	0	0	0	1e-05	0	0	0
WDR60	0	0	0	0	0	0	0	0	0	0	0.00367	0	0	0.00137	0	0	0	0	0
ESYT2	0	0.00213	0.00189	0.00957	0.00166	0	0	0	0.00259	0	0.0029	0.00031	0	0	0	0.00293	0.00011	0.00336	0
ATP1B4	0.00085	0.00135	0.00084	0	0	0	0	0	0	0	0	0	0	0.00052	0.00179	0	0.00352	0	0
ENSCJAG00000035404	0	0	0	0.00115	0	0	0	0	0	0	0	0	0	0	0	0	0	0	0
ENSCJAG00000005334	0.00025	0	0.00066	0	0	0	0	0	0.00106	0	0	0	0	0	0	0	0	0	0
ENSCJAG00000005320	0	0	0	0.00905	0	0.00166	0.00127	0.00372	0	0	0.00057	0	0	0	0	0.0016	1e-05	0	0
ENSCJAG00000029406	0	0	0	0	0	0	0	0	0	0	0	0	0	0	0	0	0	0	0
ENSCJAG00000033059	0	0	0	0	0	0	0	0	0	0	0	0	0	0	0	0	0	0	0
ENSCJAG00000011194	0	0	0	0	0	0	0	0	0	0	0	0	0	0	0	0	0	0	0
ENSCJAG00000005288	0	0	0.00137	0.00354	0.00128	0	0	0	0.00094	0	0.00238	0.00064	0	0	0.00205	0.00104	0.00093	0.00053	0.00233
Metazoa-SRP.803	0	0	0	0	0	0	0	0	0	0	0	0	0	0	0	0	0.01242	0	0
ENSCJAG00000023208	0	0.001	0.00079	0	0.00066	0.00069	0.00154	0	0.00072	0	0.00075	0	0	0.0021	0.00072	0.00212	0	0.00077	0
U6.982	0	0	0	0	0	0	0	0	0	0	0	0	0	0	0	0	0	0	0
UBE3C	0	0.00068	0	0	0	0	0	0	0	0	0	0	0	0	0	0.004	0	0	0
MNX1	0	0	0	0	0	0	0	0	0	0	0	0	0	0	0	0	0	0	0
NOM1	0	0.00139	0.00168	0	0.00161	0	0	0	0.00183	0.00124	0	0.00165	0	0.00134	0	0.00167	0.00188	0.00221	0
LMBR1	0	0.00188	0	0.00533	0	0	0	0	0.00203	0	0	0.00075	0	0.00121	0.00334	0	0	0.00216	6e-05
RNF32	0	0.00116	0	0	0	0	0	0	0.00077	0.00115	0.002	0	0	0.00067	0	1e-05	0.00301	1e-05	0
ENSCJAG00000034688	0.00038	0	0	0	0	0	0	0	0	0	0	0	0	0	0	0	0	0	0
Y-RNA.580	0	0	0	0	0	0	0	0	0	0	0	0	0	0	0	0	0	0	0
SHH	0	0	0	0.00147	0	0.00077	0	0	0	0.00101	0	0	0	0	0	0	0	0	0
RBM33	0	0.00105	0.0009	0.00353	0.00095	0	0.00184	0	0	0.00097	0	0.00036	0	0.0013	0	0.00095	0.00369	0	4e-05
ENSCJAG00000020431	0.00175	0.00233	0.00244	0	0.0021	0	0	0	0.00264	0.00186	0	0.00295	0	0.00244	0	0.00256	0.0024	0	0
CNPY1	0	0	0	0	0	0	0	0	0	0	0	0	0	0	0	0	0	0	0
EN2	0	0	0	0	0	0	0	0	0	0	0	0	0	0	0	0	0	0	0
ENSCJAG00000017472	0	0	0	0	0	0	0	0	0	0	0	0	0	0	0	0	0	0	0
INSIG1	0.00247	0	0.00205	0	0	0.00226	0.00205	0	0.00213	0.00302	0	0.00371	0	0.00169	0	0.0018	0.00216	0.00342	0
HTR5A	0.00044	0	0	0.00201	0	0.0007	0	0	0.00092	0	0	0	0	0	0	0	0	0	0
ENSCJAG00000000160	0	0	0	0.00344	0	0	0	0	0	0	0	0	0	0	0	0	0	0	0
PAXIP1	0	0.00017	0.00021	0.00024	0.00049	0	0	0	0.00033	0	0	0	0	0	0	0.00097	0.00129	0	0.00224
ENSCJAG00000037407	0	0	0	0.00115	0	0	0	0	0	0	0	0	0	0	0	0	0	0	0
ENSCJAG00000035191	0	0.00085	0	0	0.00083	0	0.00088	0	0	0	0.00118	0.0006	0	0.00198	0	0.0083	0	0.00479	0
DPP6	0	0.00335	0	0.00737	0	0	0	0	0	0	0	0.00228	0	0.00392	0.00282	0.00257	0	0	0
Y-RNA.581	0	0	0	0	0	0	0	0	0	0	0	0	0	0	0	0	0	0	0
ENSCJAG00000037110	0	0	0	0	0	0	0	0	0	0	0	0	0	0	0	0	0	0	0
ACTR3B	0	0.00082	0	0.00519	0	0	0	0	0.0012	0	0.00188	0	0	0.0014	0	0	0	0.0017	2e-05
Metazoa-SRP.804	0	0	0	0	0	0	0	0	0	0	0	0	0	0	0	0	0	0	0
U6.983	0	0	0	0	0	0	0	0	0	0	0	0	0	0	0	0	0	0	0
XRCC2	0.00039	0	0	0	0	0	0	0	0	0	0	0	0	0	0	0	0	0.00349	0
SNORA26.8	0	0	0	0	0	0	0	0	0	0	0	0	0	0	0	0	0	0	0
snoU13.265	0	0	0	0	0	0	0	0	0	0	0	0	0	0	0	0	0	0	0
U6.984	0	0	0	0	0	0	0	0	0	0	0	0	0	0	0	0	0	0	0
Metazoa-SRP.805	0.00119	0.00098	0	0	0.00072	0.00075	0	0	0	0.00129	0.00068	0.00153	0	0.00057	0.00129	0.00096	0	0.00342	0.0022
ENSCJAG00000019669	0	0	0	0	0.00179	0	0	0	0	0.00122	0	0	0	0	0	0	0	0	0
KMT2C	0.01057	0.00822	0.00873	0	0.00856	0	0.01058	0	0.00931	0.00897	0	0.00846	0	0.00832	0.01043	0.00899	0.00868	0.00833	0
Y-RNA.582	0	0	0	0	0	0	0	0	0	0	0	0	0	0	0	0	0	0	0
ENSCJAG00000019731	0.00054	0	0	0	0	0	0.00267	0	0	0	0	0	0	0	0	0	0	0	0
GALNT11	0	0	0.00377	0	0.00434	0	0	0	0.00403	0.00387	0.00379	0.00422	0	0.00405	0	0.00391	0.00384	0.00406	0.00388
GALNTL5	0	0.0006	0.00025	0	0.00088	0	0	0	0	0	0	0.00042	0	0.00139	0	0	0.00156	0	0
U6.985	0	0	0	0	0	0	0	0	0	0	0	0	0	0	0	0	0	0	0
PRKAG2	0	0.00396	0.00404	0.00343	0.00411	0	0	0	0.0043	0.00354	0.00401	0.00403	0	0	0.00362	0.00446	0	0.00442	0
RHEB	0	0.00478	0.00503	0	0.00481	0	0.00445	0	0.00465	0	0	0.00463	0	0.00465	0.00429	0.00463	0.00468	0	0
CRYGN	0	0.00032	0	0.00092	0	0	0	0	0.00063	0	0.00066	0	0	0.00147	0.00126	0	0	0	0
ENSCJAG00000021790	0	0	0	0	0	0	0	0	0	0	0	0	0	0	0	0	0	0	0
WDR86	0	0.00044	0	0.0023	0.00064	0	0	0	0	0	0.0015	0.00061	0	0	0	0	0	0.00366	0
NUB1	0	0.00333	0.00392	0	0.00478	0	0.00328	0	0.00347	0.00315	0	0.00391	0.00278	0.00325	0.00303	0	0.00327	0	0
Metazoa-SRP.806	0	0	0	0	0	0	0	0	0	0	0	0	0	0	0	0	0	0	0
SMARCD3	0.00138	0	0	0	0.00016	0	0	0	0.00124	0.00083	0.00173	1e-05	0	0.00073	0.00288	1e-05	0.00163	1e-05	0
CHPF2	0.00086	0	0	0	0	0	0	0	0.00137	0.00035	0.00143	0	0	0	0	0.00253	0.00068	0.00073	0
ENSCJAG00000030730	0	0	0	0	0	0	0	0	0	0	0	0	0	0	0	0	0	0	0
ABCF2	0	0	0	0.00227	0.00096	0	0	0	0.00052	0	0.00082	0	0.00329	0	0.00156	1e-05	1e-05	0	0
IQCA1L	0	0	0	0.00054	0	0	0	0	0.00074	0	0.00387	0	0.00235	0.00173	0	0	0	0	0
ASB10	0	0.00119	0.00098	0.00057	0	0	0.00061	0	0	0	0	0	0	0	0	0	0	0	0
GBX1	0	0	0	0	0	0	0	0.0031	0	0	0	0	0	0	0	0	0	0	0
AGAP3	0.00159	0	0	0.00313	0	0.00359	0	0.0092	0	0	0	0	0.00331	0.00138	0.00079	0	0	0	0
TMUB1	0.00101	0	0.00101	0	0.00024	0	0.00203	0	0.00098	0	0	0	0	0.00114	0	0	0	0	0
ENSCJAG00000020307	0	0.00015	0.00044	0	0.00063	0	0	0	0.00071	0	0	0	0	0.0005	0	0.00083	0.00056	0.0006	0.00287
SLC4A2	0	0.00312	0.00361	0	0.00297	0	0.0027	0	0.00358	0	0.00243	0.00308	0.00251	0.00307	0	0	0.00349	0.00474	0.00273
CDK5	0.00038	0	0	0	0	0.00123	0.00125	0.00868	0	0	0	0	0	0.00094	0	0	0	0	0
ASIC3	0	0	0	0	0	0	0	0	0	0.00158	0	0	0	0	0	0	0	0	0
ABCB8	0.00152	0.00037	0.00089	0	0	0	0	0	0.00054	0	0.00241	0.0002	0	0.00104	0.00318	0	0.00071	0	0
ATG9B	0	0	0	0	0	0	0	0	0	0	0	0	0	0	0.00314	0	0	0	0
NOS3	0	0	0.0023	0.0015	0.00092	0	0	0	0	0.00124	0	0	0	0.00288	0.00246	0.00122	0.00162	0.01217	0
KCNH2	0	0.00133	0.00147	0	0	0	0.00091	0	0.00137	0	0.00104	0	0	0.00154	0.00132	0	0.00257	0	0.0015
AOC1	0	0	0	0	0	0.00502	0.00292	0	0	0	0	0	0	0	0	0	0	0	0
TMEM176A	0	0	0	0	0	0	0	0	0	0	0	0	0	0	0	0	0	0	0
TMEM176B	0	0.00432	0.00539	0	0.00354	0	0.00453	0	0.00551	0	0	0.00401	0.00355	0	0	0.00438	0.00413	0.00422	0
Metazoa-SRP.807	0	0	0	0	0	0	0	0	0	0	0	0	0	0	0	0	0	0	0
ENSCJAG00000020126	0	0	0.00033	0	0	0.00081	0	0	0	0.00053	0.00166	0.00111	0	0.00062	0	0	0	0	0
ENSCJAG00000020125	0	0	0.00094	0	0.00092	0.00096	0	0	0	0.001	0.00131	0.00132	0.00079	0.00117	0	0	0.00099	0.00319	0
ENSCJAG00000020120	0	0	0	0	0.0023	0	0	0	0.00208	0.00355	0.0011	0	0.00096	0	0.00237	0	0	0.00565	0
GIMAP6	0.00055	0	0.00048	0.00056	0	0.00088	0.0006	0	0	0.00077	0	0	0	0.00089	0	0.00113	0.00301	0	0
ENSCJAG00000010517	0	0	0	0	0	0	0	0	0	0	0	0	0.00167	0	0	0	0	0	0
ENSCJAG00000010385	0.00324	0.00078	0.00144	0	0	0.0054	0	0	0.00167	0	0	0.0005	0	0.0024	0.00285	0.00184	0	0.00177	0.00279
GIMAP8	0	0	0	0	0	0	0	0	0	0	0	0	0	0	0	0	0	0	0
REPIN1	0	0	0	0	0	0	0	0	0	0	0	0	0	0	0	0	0	0	0
RARRES2	0.00709	0.00905	0.00868	0	0	0	0.00691	0	0.00807	0	0	0.00744	0.0068	0	0.00737	0	0.00826	0.00766	0
LRRC61	0	0	0	0	0	0	0	0	0	0	0	0	0	0	0	0	0	0	0
ZBED6CL	0	0	0	0	0	0	0	0	0	0	0	0	0	0	0	0	0	0	0
ENSCJAG00000010462	0	0	0	0	0	0	0	0	0	0	0	0	0	0	0	0	0	0	0
ENSCJAG00000010460	0	0	0	0	0	0	0	0	0	0	0	0	0	0	0	0	0	0	0
ZNF862	0	0	0	0	0	0	0	0	0	0	0	0	0	0	0	0	0	0	0
ENSCJAG00000034019	0.00072	0.00025	0.00031	0	0	0	0	0	0	0	0.00052	0.00053	0	0.00059	0	0	0	0	0.00341
ZNF467	0	0	0	0	0	0	0	0	0	0	0	0	0	0	0	0	0	0	0
KRBA1	0.00115	0.00147	0.00161	0	0	0	0	0	0.00124	0.00113	0	0	0.00119	0.00131	0	0.00199	0	0	0
ENSCJAG00000022004	0	0	0	0	0	0	0	0	0	0	0	0	0	0	0.00314	0	0	0	0
ZNF746	0	0	0.00027	0.0031	0.00032	0	0.00232	0	0	0	0.00134	0.00045	0	0	0	0	0.00168	0	0
ZNF777	0	1e-05	0.00035	0	1e-05	0	0	0.00969	0.0011	0	0	1e-05	0	0	0	0	0.00216	0	0.00747
SNORD112.25	0	0	0	0	0	0	0	0	0	0	0	0	0	0	0	0	0	0	0
ZNF783	0.0006	0	0.00094	0	0.00223	0	0.00079	0	0.00051	0	0	0	0	0.00059	0	0	0	0	0
ZNF212	0	0	0.00125	0.00238	0.00019	0	0	0	0.00076	0	0	0	0	0	0	0	0	0.00107	0
ENSCJAG00000021991	0.00044	0	0	0	0.00067	0	0.00071	0	0.00091	0	0	0	0	0	0	0	0	0.00389	0
ZNF282	0	0	0.00039	0	0.00105	0	0	0	0.00081	0	0	0.00022	0.00363	0.00095	0	0.0006	1e-05	0.00172	1e-05
ZNF398	0	0	0.00083	0.00628	0	0.00261	0.00225	0	0.00158	0	0.00192	0	0	0	0	2e-05	2e-05	0	0.00357
ZNF425	0.00044	0	0.00057	0	0	0	0	0	0	0	0	0	0	0	0	0	0	0	0.01237
ENSCJAG00000037672	0.00089	0	0.001	0	0	0	0.00125	0	0.00213	0	0.0014	0	0	0	0.00266	0	0.00315	0	0
ZNF786	0	0	0	0	0	0.00057	0	0	0.00074	0.00074	0	0	0	0	0	0	0	0.00315	0
Metazoa-SRP.808	0	0	0	0	0	0	0	0	0	0	0	0	0	0	0	0	0	0	0
PDIA4	0.00115	0	0.00043	0	0.00051	0.00106	0.0043	0	0	0	0	0	0	0	0	0	0	0	0
Y-RNA.583	0	0	0	0	0	0	0	0	0	0	0	0	0	0	0	0	0	0	0
Y-RNA.584	0	0	0	0	0	0	0	0	0	0	0	0	0	0	0	0	0	0	0
Y-RNA.585	0	0	0	0	0	0	0	0	0	0	0	0	0	0	0	0	0	0	0
Y-RNA.586	0	0	0	0	0	0	0	0	0	0	0	0	0	0	0	0	0	0	0
Metazoa-SRP.809	0	0.00066	0	0	0	0	0	0	0.00261	0	0	0	0	0	0	0	0	0	0
ENSCJAG00000010084	0	0	0.00038	0	0.0009	0	0	0	0	0	0	0	0	0	0	0	0	0	0.00417
CUL1	0	0.00524	0.00528	0	0.00545	0	0.00475	0	0.00497	0.00495	0.00481	0.00502	0	0.00529	0	0.00516	0.00575	0.00515	0.00497
Metazoa-SRP.810	0	0	0	0	0	0	0	0	0	0	0	0	0.00111	0	0	0	0	0.00448	0
C7orf33	0.00048	0	0.00169	0.00198	0.001	0	0	0	0	0	0	0	0	0	0	0	0	0	0
U3.37	0	0	0	0	0	0	0	0	0	0	0	0	0	0	0	0	0	0	0
ENSCJAG00000009990	0	0	0	0	0	0	0	0	0	0	0	0	0	0	0	0	0	0	0
ENSCJAG00000009965	0	0	0	0.01045	0	0	0	0.02291	0.00121	0	0.00282	0	0	0	0.00233	0.00119	0	9e-05	0
U3.38	0	0	0	0	0	0	0	0	0	0	0	0	0	0	0	0	0	0	0
C6orf89	0	0.00023	0	0	0.00135	0	0	0	0.00229	0	0.00144	0.00049	0	0	0	0	0	0	0
U1.140	0	0	0	0	0	0	0	0	0	0	0	0	0	0	0	0	0	0	0
5S-rRNA.468	0	0	0	0	0	0	0	0	0	0	0	0	0	0	0	0	0	0	0
U6.986	0	0	0	0	0	0	0	0	0	0.00158	0	0	0	0	0	0	0	0	0
ENSCJAG00000035195	0	0	0	0	0	0	0	0	0	0	0	0	0	0	0	0	0	0	0
ENSCJAG00000032655	0	0	0	0	0	0	0	0.00155	0	0	0	0	0	0	0	0	0	0	0
ENSCJAG00000032840	0	0	0.00045	0.00318	0	0	0.00057	0.00215	0	0	0	0	0.00077	0	0	0	0	0	0
ENSCJAG00000021990	0	0	0	0	0	0.00209	0	0	0	0	0	0	0	0	0	0	0	0	0
ENSCJAG00000026418	0	0	0	0	0	0	0	0	0	0	0	0	0	0	0	0	0	0	0
ENSCJAG00000021989	0.00038	0	0	0	0	0	0	0	0	0	0	0	0	0	0	0	0	0	0
ENSCJAG00000022003	0	0	0	0	0	0	0	0	0.00315	0	0	0	0	0	0	0	0	0	0
Y-RNA.587	0	0	0	0	0	0	0	0	0	0	0	0	0	0	0	0	0	0	0
ENSCJAG00000009964	0	0	0	0	0	0	0	0	0	0	0	0	0	0	0	0	0	0	0
ENSCJAG00000035359	0	0	0	0	0	0	0	0	0	0	0	0	0	0	0	0	0	0	0
7SK.174	0	0	0	0	0	0	0	0	0	0	0	0	0	0	0	0	0	0	0
TPK1	0.00196	0.00117	0	0	0.00098	0	0	0	0.00099	0	0	1e-05	0	0.00078	0	0.00194	0	1e-05	0.0067
ENSCJAG00000009956	0	0	0	0	0	0	0	0	0	0	0	0	0	0	0	0	0	0	0
ENSCJAG00000009888	0	0	0.00125	0	0	0	0	0	0.00167	0	0.00134	0.00188	0	0.00131	0.0012	0	0.00096	0.00153	0
U6atac.27	0	0	0	0	0	0	0	0	0	0	0	0	0	0	0	0	0	0	0
NOBOX	0	0	0	0	0	0	0	0	0	0	0	0	0	0	0.00314	0	0	0	0
ARHGEF5	0	0	0	0	0	0	0	0	0	0	0	0	0	0	0	0	0	0	0
U6.987	0	0	0	0	0	0	0	0	0	0	0	0	0	0	0	0	0	0	0
OR2A2	0	0	0	0	0	0	0	0	0	0	0	0	0	0	0	0	0	0	0
OR6B1	0	0	0	0	0	0	0	0	0	0	0	0	0	0	0	0	0	0	0
ENSCJAG00000033890	0	0	0	0	0	0	0	0	0	0	0	0	0	0	0	0	0	0	0
ENSCJAG00000009872	0.00055	0.00029	0	0.00209	0	0	0.00179	0	0	0.00115	0.003	0	0	0	0	0	0	0	0
ENSCJAG00000009877	0	0	0	0	0	0	0	0	0	0	0	0	0	0	0	0	0	0	0
TCAF1	0.00227	0	0	0.00295	0	0.00546	0	0.02557	0	0	0.00099	0	0	0	0.00533	0	0	7e-05	0
ENSCJAG00000009823	0	0.00044	0	0	0.00191	0	0	0	0	0	0	0	0	0	0	0	0	0	0.00589
HAND1	0	0	0	0	0	0	0	0	0	0	0	0	0	0	0	0	0	0	0
ENSCJAG00000009814	0	0	0	0	0	0	0	0	0	0	0	0	0	0	0	0	0	0	0
ENSCJAG00000021987	0	0	0	0	0	0	0	0	0	0	0	0	0	0	0	0	0	0	0
TAS2R41	0	0	0	0	0	0	0	0	0	0	0	0	0	0	0	0	0	0	0
ENSCJAG00000031227	0	0	0	0	0	0	0	0	0	0	0	0	0	0	0	0	0	0	0
EPHA1	0	0	0.00088	0	0.00105	0	0.00037	0	0.00142	0.00047	0.00099	0	0	0.00166	0	0	0	0	0
ZYX	0	0	0.00079	0.003	0	0	0	0.00156	0	0	0.00067	0	0	0	0	0	0	0.00135	0.00431
FAM131B	0.00067	0	0	0.00069	0	0.00215	0	0.00918	0	0	1e-05	0	0.00099	0	0.0028	0.00138	0.00185	0.00199	0
CLCN1	0	0	0	0	0	0	0.00139	0	0	0	0	0	0.00094	0.00104	0	0	0	0	0.00606
CASP2	0	0	0	0.00258	0	0	0	0.00697	0	0	0	0	0	0	0	0	0	0	0
TMEM139	0	0.00199	0	0	0	0	0	0	0	0	0	0.00166	0	0.00092	0	0.00233	0	0	0
GSTK1	0	0.00022	0.00039	0.00254	0.00106	0	0.00176	0	0.00103	0	0.00129	0	0	0.00096	0	0.00061	1e-05	0	0
TAS2R40	0	0	0	0.00115	0	0	0	0	0	0	0	0	0	0	0	0	0	0	0
PIP	0	0	0	0	0	0.00045	0	0	0.0029	0.00058	0.00182	0.00061	0	0.00204	0	0	0	0	0
ENSCJAG00000009530	0	0	0	0	0	0	0	0	0	0	0	0	0	0	0	0	0	0	0
OR6V1	0	0	0	0	0	0	0	0	0	0	0	0	0	0	0	0	0	0	0
ENSCJAG00000038055	0	0	0	0	0	0	0	0	0	0	0	0	0	0	0	0	0	0	0
ENSCJAG00000009529	0	0	0	0	0	0	0.00123	0	0	0	0	0	0	0	0	0	0	0	0
KEL	0	0.00139	0	0.00147	0	0.00168	0.00157	0	0.00129	0	0	0.00117	0	0.0015	0	0	0.00074	0	0.00858
LLCFC1	0.00119	0	0.00117	0	0	0.00096	0.00098	0	0	0.00188	0	0.00197	0	0	0	0	0	0	0.00851
TRPV6	0	0.00143	0.0013	0.00166	0	0	0.00148	0	0	0	0	0	0	0.00111	0	0.00223	0.00445	0	0.00513
EPHB6	0.00253	0	0	0.00666	0	0.00278	0	0	0	0	0.00363	0	0	0	0	0	0.00181	0.00448	0
TRBV30	0	0	0	0	0	0	0	0	0	0	0	0	0	0	0	0	0	0	0
ENSCJAG00000013865	0	0	0	0.00332	0.00078	0.00134	0.00137	0	0	0	0.0022	0	0	0	0	0	0	0	0
ENSCJAG00000013860	0	0	0	0	0	0	0	0	0	0	0	0	0	0	0	0	0	0	0
ENSCJAG00000013855	0	0	0	0	0	0	0	0	0	0	0	0	0	0	0	0	0	0	0
ENSCJAG00000036987	0	0	0	0	0	0	0	0	0	0	0	0	0	0	0	0	0	0	0
ENSCJAG00000013853	0	0	0	0	0	0	0	0	0	0	0	0	0	0	0	0	0	0	0
ENSCJAG00000013840	0	0	0	0	0	0	0	0	0	0	0	0	0	0	0	0	0	0	0
ENSCJAG00000035178	0	0	0	0	0	0	0	0	0	0	0	0	0	0	0	0	0	0	0
TRBV5-1	0	0	0	0	0	0	0	0	0	0	0	0	0	0	0	0	0	0	0
ENSCJAG00000034432	0	0	0	0	0	0	0	0	0	0	0	0	0	0	0	0	0	0	0
TRBV3-1	0	0	0	0	0	0	0	0	0	0	0	0	0	0	0	0	0	0	0
TRBV2	0	0	0	0	0	0	0	0	0	0	0	0	0	0	0	0	0	0	0
ENSCJAG00000013826	0	0	0	0	0.00149	0	0	0	0	0	0	0.00106	0	0	0	0	0.00399	0	0
ENSCJAG00000013823	0	0	0	0	0	0	0	0	0	0	0	0	0	0	0	0	0	0	0
PRSS58	0	0	0	0	0	0	0	0	0	0	0	0	0	0	0	0	0	0	0
ENSCJAG00000013799	0	0	0	0	0	0	0	0	0	0	0	0	0	0	0	0	0	0	0
MGAM2	0.00043	0.00091	0	0	0	0	0	0.00089	0	0	0	0	0	0	0	0	0	0.00384	0
MGAM	0	0.00041	0.00127	0	0	0	0.00064	0	0.00122	0	0.00085	0.00043	0.00086	0	0	0	0	0	0
TAS2R38	0	0	0	0	0	0	0	0	0	0	0	0	0	0	0	0	0	0	0
CLEC5A	0	0.00068	0.00028	0	0	0.00069	0	0	0	0.00045	0	0.00094	0	0	0	0.00132	0.00352	0.0019	0
ENSCJAG00000013672	0.00031	0.00132	0	0	0	0	0	0	0	0	0	0	0	0	0	0	0	0	0
OR9A4	0	0	0	0	0	0	0	0	0	0	0	0	0	0	0	0	0	0	0
PRSS37	0	0	0	0	0	0	0	0	0	0.00103	0.00108	0	0	0.00241	0	0	0	0	0
TAS2R5	0	0	0	0	0	0	0	0	0	0	0	0	0	0	0	0	0	0	0
ENSCJAG00000013589	0	0.00123	0.00163	0.00512	0.00134	0	0	0	0.00184	0	0.00209	0	0	0.00122	0	0	0.00228	0.00179	0.00173
SSBP1	0	0	0	0	0	0	0	0	0	0	0	0	0	0	0	0	0	0	0
WEE2	0	0	0	0	0	0	0	0	0	0	0	0	0	0	0	0	0	0	0
U1.141	0	0	0	0	0	0	0	0	0	0	0	0	0	0	0	0	0	0	0
KIAA1147	0	0	0.00072	0.00389	0	0	0.0009	0.00376	0	0.00115	0	0.00081	0	0	0.00229	1e-05	0	0	0.0078
ENSCJAG00000022785	0	0	0	0.00049	0	0	0.00052	0.00461	0.00067	0	0	0	0	0.00078	0	0	0	0	0
ENSCJAG00000013588	0	0	0	0.00072	0	0	0	0.0107	0	0	0	0.00104	0	0	0	0	0	0	0
U4.216	0	0	0	0	0	0	0	0	0	0	0	0	0	0	0	0	0	0	0
ENSCJAG00000013582	0	0	0	0	0	0	0	0.00817	0	0	0	0	0	0	0	0	0	0	0
U4.217	0	0	0	0	0	0	0	0	0	0	0	0	0	0	0	0	0	0	0
BRAF	0	0.00175	0.00224	0.00542	0.00246	0	0	0	0	0.00379	0	0.00165	0	0.00267	0	0	0.00146	0.002	0
U6.988	0	0	0	0	0	0	0	0	0	0	0	0	0	0	0	0	0	0	0
NDUFB2	0.0014	0	0	0	0	0.00447	0	0	0.00029	0	0	0.0006	0	0.00066	0	0.00165	2e-05	0.00238	2e-05
ADCK2	0.00103	0.00051	0	0	0	0	0.00138	0	0.00051	0	0.00186	0	0	0	0	0	0	0	0
Metazoa-SRP.811	0	0	0	0	0	0	0	0	0	0	0	0	0	0	0	0	0	0	0
Y-RNA.588	0	0	0	0	0	0	0	0	0	0	0	0	0	0	0	0	0	0	0
Y-RNA.589	0	0.00079	0	0	0	0	0	0	0	0	0	0	0	0	0	0	0	0	0
DENND2A	0.01107	0.01051	0.01032	0	0.01052	0	0.01123	0	0.01046	0.01055	0.01065	0.01033	0	0.01047	0.01082	0	0.01066	0.01071	0
MKRN1	0	0	0	0	0	0	0	0	0	0	0	0	0	0	0	0	0	0	0
RAB19	0	0	0	0	0	0.00169	0	0.00434	0	0	0	0	0	0	0	0	0	0	0
SLC37A3	0	0.00034	0.00042	0.00145	0.00049	0	0	0	1e-05	0	0	0	0.00419	1e-05	0	1e-05	1e-05	1e-05	0
5S-rRNA.469	0	0	0	0	0	0	0	0	0	0	0	0	0	0	0	0	0	0	0
5S-rRNA.470	0	0	0	0	0	0	0	0	0	0	0	0	0	0	0	0	0	0	0
5S-rRNA.471	0	0	0	0	0	0	0	0	0	0	0	0	0	0	0	0	0	0	0
U1.142	0	0	0	0	0	0	0	0	0	0	0	0	0	0	0	0	0	0	0
U6.989	0	0	0	0	0	0	0	0	0	0	0	0	0	0	0	0	0	0	0
SNORA57.6	0	0	0	0	0	0	0	0	0	0	0	0	0	0	0	0	0	0	0
KDM7A	0	0.00019	0.00216	0.00102	0.00128	0	0.00431	0	0	0.00105	0	0	0	0	0	1e-05	0	1e-05	0
Metazoa-SRP.812	0	0	0.00064	0.00075	0	0.00039	0.0012	0	0	0.00103	0	0.00054	0.00054	0.0012	0	0	0	0.00437	0
Y-RNA.590	0	0	0	0	0	0	0	0	0	0	0	0	0	0	0	0	0	0	0
PARP12	0	0.00983	0.01565	0	0.01242	0	0.01259	0	0.01234	0.01331	0	0	0	0	0	0.01059	0.01253	0.01122	0
TBXAS1	0	0.00026	0.00033	0	0.00039	0	0	0	0	0	0	0.0011	0	0	0	0	0	0.00443	0
HIPK2	0	0.01052	0.01074	0	0.01084	0	0.00984	0	0.01042	0.01024	0	0.01061	0	0.01064	0.00975	0.01036	0.01086	0	0.0114
CLEC2L	0.00025	0	0	0	0	0	0	0	0	0.00104	0	0	0	0.00122	0	0	0	0.00444	0
U4.218	0	0	0	0	0	0	0	0	0	0	0	0	0	0	0	0	0	0	0
KLRG2	0	0.00104	0	0	0	0	0.00081	0	0	0	0.00108	0	0	0	0	0	0	0.00881	0
C7orf55-LUC7L2	0.00453	0.00479	0.00486	0	0	0	0	0	0.005	0.00468	0	0.005	0	0.00478	0	0	0.00485	0.00486	0.00488
UBN2	0	0.00192	0.00171	0.00403	0.00191	0	0	0	0.00165	0	0.00239	0.00214	0	0.00131	0	0	0.00062	0.00502	0.00099
U6.990	0	0	0	0	0	0	0	0	0	0	0	0	0	0	0	0	0	0	0
TTC26	0	1e-05	0.00027	0	0.00062	0	0	0	0.00168	0	1e-05	0	0	1e-05	0	0.00124	1e-05	0.00534	1e-05
ZC3HAV1	0	0.00818	0.01184	0	0.01209	0	0.00998	0	0	0.00982	0.00779	0.00843	0	0	0	0.00916	0.00925	0.00948	0.00829
ENSCJAG00000013078	0	0	0	0	0	0	0	0.00119	0	0	0	0	0	0.00141	0	0	0	0	0
ZC3HAV1L	0	0.00036	0.00044	0	0.00131	0	0.00194	0	0.00036	0	0.00037	0	0.00263	0	0	0.00105	0	0	0
ENSCJAG00000013063	0	0	0	0	0	0	0	0	0	0	0	0	0	0	0	0	0	0	0
Metazoa-SRP.813	0	0	0	0.00079	0	0	0.00084	0	0	0	0	0	0	0	0	0	0.00427	0	0
KIAA1549	0	0.0005	0	0.00484	2e-05	0.0069	0	0.01397	0	0	0	0	0	0	0	2e-05	0	0.00203	0
Metazoa-SRP.814	0	0	0	0	0	0	0	0	0	0	0	0	0	0	0	0	0	0	0
U6.991	0	0	0	0	0	0	0	0	0	0	0	0	0	0	0	0	0	0	0
TMEM213	0	0	0	0	0	0	0	0.00155	0	0	0	0	0	0	0	0	0	0	0
ATP6V0A4	0	0.0005	0.00042	0	0	0.00102	0.00052	0	0.00033	0.00033	0	0.00035	0	0	0	0	0.00262	0	0
ENSCJAG00000012970	0	0	0	0	0.00116	0	0	0	0	0	0	0	0	0	0	0	0	0	0
ENSCJAG00000012969	0	0	0	0	0	0	0	0.00155	0	0	0	0	0	0	0	0	0	0	0
SVOPL	0	0.00091	0	0	0.00133	0.00069	0.00099	0	0	0	0.00113	0.00208	0	0.00084	0.00251	0	0	0	0
TRIM24	0	0.00177	0	0	0.00236	0	0	0	0.0019	0	0	0.0021	0	0.0021	0	0.00198	0	0.00238	0
ENSCJAG00000022784	0	0.00079	0	0	0	0	0	0	0	0	0	0	0	0	0	0	0	0	0
snoU13.266	0	0	0	0	0	0	0	0	0	0	0	0	0	0	0	0	0	0	0
ENSCJAG00000030841	0	0	0	0	0	0	0	0	0	0	0	0	0	0	0	0	0	0	0
SNORA51.13	0	0	0	0	0	0	0	0	0	0	0	0	0	0	0	0	0	0	0
snoU13.267	0	0	0	0	0	0	0	0	0	0	0	0	0	0	0	0	0	0	0
snoU13.268	0	0	0	0	0	0	0	0	0	0	0	0	0	0	0	0	0	0	0
AKR1D1	0	0.001	0.00041	0	0	0	0.00077	0	0	0	0.00104	0.0007	0	0.00077	0.00132	0.00098	0	0	0.0045
7SK.175	0	0	0	0	0	0	0	0	0	0	0	0	0	0	0	0	0	0	0
ENSCJAG00000025482	0	0	0	0	0	0	0	0	0	0	0	0	0	0	0	0	0	0	0
U6.992	0	0	0	0	0	0	0	0	0	0	0	0	0	0	0	0	0	0	0
Metazoa-SRP.815	0.00031	0	0.0008	0	0	0	0	0	0	0	0	0	0	0	0	0	0	0.00545	0
CREB3L2	0.00418	0.0046	0.00515	0	0.00472	0	0.00418	0	0.00491	0.00461	0.00434	0.00497	0	0.00536	0	0	0	0.00447	0
DGKI	0	0.01298	0	0.02464	0	0	0	0.0175	0	0	0	0	0	0	0	0.006	0.00862	0	0
7SK.176	0	0	0	0	0	0	0	0	0	0	0	0	0	0	0	0	0	0	0
Y-RNA.591	0	0	0	0	0	0	0	0	0	0	0	0	0	0	0	0	0	0	0
PTN	0.01102	0	0	0	0	0	0	0	0.01083	0.01297	0.01172	0.01276	0	0.01064	0	0	0	0.01194	0.01213
ENSCJAG00000025086	0	0	0	0	0	0	0	0	0	0	0	0	0	0	0	0	0	0	0
SNORD81	0	0	0	0	0	0	0	0	0	0	0	0	0	0	0	0	0	0	0
CHRM2	0	0	0	0.01492	0	0.00319	0	0.00675	0	0	0	0	0	0	0.00332	0	0	0	0.00192
ENSCJAG00000025888	0	0	0	0	0	0	0	0	0	0	0	0	0	0	0	0	0	0	0
snoU13.269	0	0	0	0	0	0	0	0	0	0	0	0	0	0	0	0	0	0	0
Y-RNA.592	0	0	0	0	0	0	0	0	0	0	0	0	0	0	0	0	0	0	0
MTPN	0	0.00078	0.00174	0	0.00174	0	0.00333	0	0.00257	0	0	0	0	0	0.00214	0.00377	3e-05	3e-05	0
U6.993	0	0	0	0	0	0	0	0	0	0	0	0	0	0	0	0	0	0	0
ENSCJAG00000022783	0	0	0	0	0	0	0	0	0	0	0.00165	0	0	0	0	0	0	0	0
FAM180A	0.00192	0.00223	0.00239	0	0.00229	0	0	0	0.00266	0.00242	0.00242	0.00232	0	0.00252	0	0	0.00211	0.00233	0
SLC13A4	0	0	0	0	0	0	0	0	0	0	0	0	0	0	0	0	0	0	0
U6.994	0	0	0	0	0	0	0	0	0	0	0	0	0	0	0	0	0	0	0
NUP205	0	0	0	0	0	0	0	0	0	0	0	0	0	0	0	0	0	0.00362	0
Metazoa-SRP.816	0	0.00031	0	0	0.00045	0.00094	0	0	0	0	0.00064	0.00129	0	0.00215	0	0	0	0	0
CNOT4	0	0.00551	0.00562	0	0.00585	0	0	0	0.00541	0.00518	0.00522	0.00566	0	0.00561	0.00489	0	0	0.0053	0.00563
ENSCJAG00000022782	0	0	0	0	0	0	0	0	0	0.00102	0	0	0	0	0	0.00299	0	0.00864	0
STRA8	0	0.00251	0.00212	0	0.00193	0	0.00195	0	0	0	0.00167	0	0	0.00252	0.00204	0.00202	0.0018	0.00385	0
WDR91	0	0	0.00045	0	0	0.00335	0	0	0	0	0.00076	0.00077	0	0	0	0	0	0	0
ENSCJAG00000033420	0	0	0	0	0	0	0	0	0	0	0	0	0	0	0	0	0	0	0
C7orf49	0.00081	0	0	0	0	0.00109	0	0	0.00171	0	0.0006	0.0003	0	0.00033	0	0	0	0.00121	0
TMEM140	0	0	0.00349	0	0.00358	0	0.00306	0	0.00077	0.00504	0.00216	0	0	0	0.00373	0	0	0	0
ENSCJAG00000022781	0	0	0	0	0	0	0	0	0	0	0	0	0	0	0	0	0	0	0
AGBL3	0	0.0005	0.00021	0	0	0	0	0	0	0	0.00103	0	0.0038	0.00039	0	0	0	0	0
ENSCJAG00000022780	0	0	0	0	0	0	0	0	0.00157	0	0	0	0	0	0	0	0	0	0
CALD1	0	0	0.00295	0.01199	0	0	0.0032	0	0.00118	0	0	0	0	0	0	0.0023	0	0.00812	0.00605
ENSCJAG00000012283	0	0	0	0	0	0.00226	0	0.00508	0	0	0	0	0	0.00086	0	0	0	0	0
Metazoa-SRP.817	0	0	0	0	0	0	0	0	0	0	0	0	0	0	0	0	0	0	0
ENSCJAG00000012250	0	0.0032	0.00432	0	0	0	0.00273	0	0	0	0	0	0	0.00294	0	0.00366	0.00399	0.00406	0
ENSCJAG00000034268	0	0	0	0	0	0	0	0	0	0	0	0	0	0	0	0	0	0	0
ENSCJAG00000012231	0	0.00029	0	0	0	0	0.00405	0	0	0	0	0	0.00183	0	0	0.0017	0	0.00246	0
ENSCJAG00000022803	0.00114	0.00143	0.00089	0	0.00053	0.00095	0	0	0	0	0	0.00149	0	0.00042	0.00142	0	0	0.00227	0
ENSCJAG00000029498	0	0	0	0	0	0	0	0	0	0	0	0	0	0	0	0	0	0	0
SLC35B4	0.001	0.00073	0.0005	0	0.00071	0	0	0	0.00128	0.00097	0.00118	0.00068	0	0	0.00096	0	0	0	0
LRGUK	0	0	0.00142	0	0.00084	0	0	0	0	0	0	0	0.0036	0	0	0	0	0	0
EXOC4	0	0.00754	0.00754	0	0.00748	0	0	0	0.0079	0.00785	0	0.00756	0	0.0076	0	0.00773	0.00845	0.00807	0.00828
ENSCJAG00000012161	0	0	0	0	0	0	0	0	0	0	0	0	0	0	0	0	0	0	0
ENSCJAG00000012076	0	0	0	0	0	0	0	0.00155	0	0	0	0	0	0	0	0	0	0	0
U6.995	0	0	0	0	0	0	0	0	0	0	0	0	0	0	0	0	0	0	0
CHCHD3	0.00032	0	0	0.00049	0	0	0	0	0.00133	0.00067	0.0007	0.0007	0	0	0	0	0	0	0
ENSCJAG00000035792	0	0.0036	0	0.00356	0.00374	0	0	0	0.00363	0.00354	0.00361	0.00398	0	0.00366	0	0.00364	0	0.00351	0.00374
SNORD46.2	0	0	0	0	0	0	0	0	0	0	0	0	0	0	0	0	0	0	0
ENSCJAG00000000259	0	0	0	0	0	0	0	0	0	0	0	0	0	0	0	0	0	0	0
ENSCJAG00000028168	0	0	0	0	0	0	0	0	0	0	0	0	0	0	0	0	0	0	0
PLXNA4	0	0	0	0.07531	0	0	0	0.03896	0	0	0.00931	0	0	0	0	0.01269	0	0	0
ENSCJAG00000000283	0	0	0	0	0	0.00093	0	0	0	0	0	0.00128	0	0	0	0	0	0	0
ENSCJAG00000032387	0	0	0	0	0	0	0	0	0	0	0	0	0	0.00151	0	0	0.00508	0	0
U4.219	0	0	0	0	0	0	0	0	0	0	0	0	0	0	0	0	0	0	0
U6.996	0	0	0	0	0	0	0	0	0	0	0	0	0	0	0	0	0	0	0
Y-RNA.593	0	0	0	0	0	0.00121	0	0	0	0	0	0	0	0	0	0	0	0	0
U5.49	0	0	0	0	0	0	0	0	0	0	0	0	0	0	0	0	0	0	0
U6.997	0	0	0	0	0	0	0	0	0	0	0	0	0	0	0	0	0	0	0
ENSCJAG00000020642	0	0	0	0	0	0	0	0	0	0	0	0	0	0	0	0	0	0	0
ENSCJAG00000033909	0	0	0	0	0	0	0	0	0	0	0	0	0	0	0	0	0	0	0
PODXL	0.00152	0	0	0.00231	0	0	0	0.00188	0.00149	0	0	0	0.00114	0.00125	0	0	0.00332	0.0089	0
Metazoa-SRP.818	0	0	0	0	0	0	0	0	0	0	0	0	0	0	0	0	0	0	0
MKLN1	0	0.00641	0.00639	0	0.00643	0	0	0	0	0.00635	0.00632	0.0065	0	0.00647	0	0.00637	0.00651	0.0064	0
Metazoa-SRP.819	0	0	0	0	0	0	0	0	0	0	0	0	0	0	0	0	0	0	0
U4.220	0	0	0	0	0	0	0	0	0	0	0	0	0	0	0	0	0	0	0
ENSCJAG00000022545	0	0	0	0.00115	0	0	0	0	0	0	0	0	0	0	0	0	0	0	0
ENSCJAG00000016423	0.00124	0.00157	0	0	0	0	0	0	0	0.00209	0	0.00037	0.00037	0.00081	0.00069	0.00103	0	0.00296	0
U6.998	0	0	0	0	0	0.001	0	0	0	0	0	0	0	0	0	0.00385	0	0	0
ENSCJAG00000025070	0	0	0	0	0	0	0	0	0	0	0	0	0	0	0	0	0	0	0
ENSCJAG00000030232	0	0	0	0	0	0	0	0	0	0	0	0	0	0	0	0	0	0	0
ENSCJAG00000033421	0	0	0	0	0	0	0	0	0	0	0	0	0	0	0	0	0	0	0
ENSCJAG00000016426	0.00129	0	0	0	0	0	0	0	0	0.00155	0	0.00244	0	0.0009	0	0	0	0	0
ENSCJAG00000016429	0	0	0	0	0	0	0	0	0	0	0	0	0.00231	0	0	0	0	0	0
KLF14	0	0	0	0	0	0	0	0	0	0	0	0	0	0	0	0	0	0	0
TSGA13	0.0005	0.00071	0	0	0	0.00054	0	0	0.0021	0	0.00073	0	0.00074	0	0	0	0	0	0
COPG2	0	0.00041	0.00026	0	0	0	0	0	0.00081	0	0	0.00128	0	0.00048	0	0	0	0	0.00277
ENSCJAG00000016468	0	0	0	0	0	0	0	0	0	0	0	0	0	0	0	0	0	0	0
5S-rRNA.472	0	0	0	0	0	0	0	0	0	0	0	0	0	0	0	0	0	0	0
ENSCJAG00000016472	0	0	0	0	0	0	0	0	0	0.00158	0	0	0	0	0	0	0	0	0
ENSCJAG00000010760	0	0.00066	0	0.00095	0	0	0	0.00704	0	0.0013	0	0	0.00138	0	0	0	0	0	0
ENSCJAG00000030095	0	0	0	0	0	0	0	0	0	0	0	0	0	0	0	0	0	0	0
CEP41	0	0.00026	0	0	0	0.00317	0.00161	0	0	0	0.00054	0	0	0	0.00103	0	0	0.0022	0
CPA1	0	0	0	0	0	0	0	0	0	0	0	0	0	0.00184	0	0	0	0	0
CPA5	0	0	0	0.00083	0	0	0	0	0	0	0	0	0.00121	0	0	0	0	0.00487	0
snoU13.270	0	0	0	0	0	0	0	0	0	0	0	0	0	0	0	0	0	0	0
CPA4	0	0	0.0011	0	0	0	0	0	0.00035	0.0007	0	0.00074	0	0.00123	0.0014	0.00207	0.00277	0	0
snoU13.271	0	0	0	0	0	0	0	0	0	0	0	0	0	0	0	0	0	0	0
CPA2	0.00037	0.00039	0.00048	0	0.00113	0.00059	0	0	0	0	0	0	0	0	0	0	0	0	0
SSMEM1	0	0	0.00054	0	0	0	0	0	0.00043	0	0	0.00137	0.00046	0.00101	0	0	0	0	0
TMEM209	0	0.00022	0.00027	0	0	0.00066	0	0	0	0	0	0	0	0.0005	0	0	0	0.00182	0.00292
Y-RNA.594	0	0	0	0	0	0	0	0	0	0	0	0	0	0	0	0	0	0	0
ENSCJAG00000010579	0	0	0	0	0	0	0	0	0	0	0	0.00166	0	0	0	0	0	0	0
ENSCJAG00000010575	0	0.00052	0.00049	0.00132	0.00038	0.00139	0	0	0	0.00026	0	0	0	0	0.00207	0	0	0	0
ENSCJAG00000010574	0.00089	0.00038	0	0	0	0.00043	0.00058	0	0.00112	0	0	0.0004	0	0	0	0.00166	0	0	0
KLHDC10	0	0.00352	0.00355	0	0.00371	0	0	0	0.00358	0.00327	0.00345	0.00369	0	0.00381	0	0	0	0.00359	0.00356
ZC3HC1	0	0	0.00085	0	0	0	0	0	0	0	0	0	0	0	0	0	0	0.00584	0
Metazoa-SRP.820	0	0	0	0	0	0	0	0	0	0	0	0	0	0	0.00314	0	0	0	0
5S-rRNA.473	0	0	0	0	0	0	0	0	0	0	0	0	0	0	0	0	0	0	0
Metazoa-SRP.821	0.00033	0	0	0	0	0	0	0	0.00279	0	0	0	0	0	0	0	0	0	0
Y-RNA.595	0	0	0	0	0	0	0	0	0	0	0	0	0	0	0	0	0	0	0
U4.221	0	0	0	0	0	0	0	0	0	0	0	0.00166	0	0	0	0	0	0	0
UBE2H	0	0.00275	0.00272	0	0.00262	0	0	0	0.00241	0	0	0.00267	0	0.00282	0	0.00295	0	0.00265	0.00232
ENSCJAG00000028283	0	0	0	0	0	0	0	0	0	0	0	0	0	0	0	0	0	0	0
ENSCJAG00000026827	0	0	0	0	0	0	0	0	0	0	0	0	0	0	0	0	0	0	0
ENSCJAG00000024803	0	0	0	0	0	0	0	0	0	0	0	0	0	0	0	0	0	0	0
5S-rRNA.474	0	0	0	0	0	0	0	0	0	0	0	0	0	0	0	0	0	0	0
NRF1	0	0.0043	0	0	0.00375	0	0	0	0.00403	0.00339	0	0.00403	0.00292	0.00483	0	0.00459	0.00349	0.00461	0.00461
STRIP2	0.00042	0	0	0	0	0	0.00274	0	0	0.00059	0.00061	0.00062	0	0	0	0	0	0	0
U1.143	0	0	0	0	0	0	0	0	0	0	0	0	0	0	0	0	0	0	0
AHCYL2	0.00845	0	0	0	0.0076	0	0	0	0.00764	0.00641	0.00792	0.00618	0	0.00754	0.00882	0.00586	0	0	0.00786
SMO	0.00012	0	0.00031	0	0	0	0	0	0.00099	0	0.00052	0	0	0	0.00197	0	0	0	0.00337
TSPAN33	0	0.01185	0.01272	0	0	0	0.00931	0	0.01004	0	0	0	0	0.01023	0	0.01098	0.01017	0.00853	0
Y-RNA.596	0	0	0	0	0	0	0	0	0	0	0	0	0	0	0	0	0	0	0
snoU13.272	0	0	0	0	0	0	0	0	0	0	0	0	0	0	0	0	0	0	0
ENSCJAG00000018150	0	0	0	0	0	0	0	0	0	0	0	0	0	0	0	0	0	0	0
TNPO3	0	0.0075	0.00756	0	0.00658	0	0.00623	0	0	0	0	0.00689	0.00608	0.00716	0	0.00736	0.00696	0	0.00664
IRF5	0	0	0	0	0	0	0	0	0	0	0	0	0	0	0.00253	0	0	0.01077	0
ENSCJAG00000018058	0.00071	0	0	0.00073	0	0	0	0	0	0	0.00104	0	0	0	0	0	0	0	0
ENSCJAG00000018056	0	0	0	0	0	0	0	0	0	0	0	0	0	0	0	0	0	0	0
KCP	0	0	0.00028	0	0	0.00068	0.0007	0	0	0.00089	0	0.00141	0.00047	0	0	0.00263	0	0	0
ATP6V1F	0	0	0	0	0	0.00103	0	0	0	0	0	0	0	0	0	0	0.00527	0	0
FLNC	0	0.00374	0.00458	0	0.00307	0	0.0045	0	0.00543	0	0	0	0.00264	0.00367	0	0.0047	0.00391	0.0039	0
CCDC136	0	0.01019	0.00861	0	0.00722	0	0	0	0	0	0	0	0.00642	0.0078	0	0.0085	0.00793	0	0
OPN1SW	0.00066	0.00097	0.00086	0	0	0	0	0	0.00083	0	0	0.00116	0.00087	0.00097	0	0	0	0.00117	0.00375
CALU	0	0.00304	0.0031	0	0.00414	0	0	0	0.00373	0.00258	0.00284	0.00305	0	0	0	0	0.00298	0	0
FAM71F1	0	0.00094	0	0	0	0	0	0	0	0.00094	0.00098	0	0	0.0011	0	0	0	0	0.00639
U7.66	0	0	0	0	0	0	0	0	0	0	0	0	0	0	0	0	0	0	0
FAM71F2	0.00054	0	0	0	0	0	0	0	0	0	0	0	0.0036	0	0	0	0	0	0
HILPDA	0	0.00402	0.00381	0	0	0	0	0	0.0046	0	0.00302	0.00423	0	0	0	0.0037	0	0.00412	0
U7.67	0	0	0	0	0	0	0	0	0	0	0	0	0	0	0	0	0	0	0
IMPDH1	0	0.0002	0.00072	0.00225	0	0	0	0	0	0.00078	0	0	0.00327	0.00136	0	0	0	0	0
U7.68	0	0	0	0	0	0	0	0	0	0	0	0	0	0	0	0	0	0	0
RBM28	0	0.00032	0	0.00157	1e-05	0	0	0	0	0	0.00161	1e-05	0	1e-05	0.00062	0.00453	0.00121	0.00131	0
ENSCJAG00000017730	0	0.00128	0	0.00139	0	0	0	0	0.00064	0	0	0.00067	0	0	0.00253	0	0.0025	0	0.00865
LEP	0	0	0	0.00414	0	0	0	0.0028	0	0	0.00099	0	0	0	0	0	0	0	0
ENSCJAG00000028499	0	0	0	0	0	0	0	0	0	0	0	0	0	0	0	0	0	0	0
SND1	0	0.00237	0.00221	0.00598	0.00332	0	0	0	0.00265	0.00206	0	0.00226	0	0.00097	0	0.00163	0	0.00101	0.0022
LRRC4	0	0	0.00034	0.002	0	0.00295	0	0	0.0011	0	0	0	0.00058	0	0	0	0	0	0
ENSCJAG00000017713	0	0	0	0.00046	0.00186	0	0.00098	0	0	0.00126	0	0	0.00067	0	0	0	0	0	0
PAX4	0	0	0	0	0	0	0	0	0	0	0	0.00166	0	0	0	0	0	0	0
FSCN3	0	0	0.00064	0.0015	0.00076	0	0	0	0	0	0	0	0	0	0	0	0	0	0
ARF5	0.00036	0	0	0	0	0	0.00059	0	0	0	0.00078	0	0	0	0	0.00442	0	0	0.00511
GCC1	0	0.00042	0	0	0.0006	0	0	0	0.00082	0	0	0	0.00173	0	0	0.00241	0	0	0.01114
SCARNA15.2	0.00027	0.00113	0	0	0	0	0	0	0	0.00224	0	0	0	0	0	0	0	0	0
ENSCJAG00000009351	0	0.00136	0.00087	0	0.00137	0	0	0	0	0.00195	0.00126	0.00088	0	0.00076	0	0	0	0	0.00064
ZNF800	0	0.00217	0.00247	0	0.00278	0	0.00187	0	0	0.00188	0	0	0	0.00191	0.00162	0	0.00256	0.00192	0
GRM8	0	0	0.0022	0.00824	0	0	0	0.02754	0.0016	0	0.00128	0	0	0	0	0	0.00158	0.00486	0
ENSCJAG00000025305	0	0	0	0	0	0	0	0	0	0	0	0	0	0	0	0	0	0	0
ENSCJAG00000030817	0	0	0	0	0	0	0	0	0	0	0	0	0	0	0	0	0	0	0
U6.999	0	0	0	0	0	0	0	0	0	0	0	0	0	0	0	0	0	0	0
ENSCJAG00000034447	0	0	0	0	0	0	0	0	0	0	0	0	0	0	0	0	0	0	0
POT1	0	0.00072	0.00174	0	0.00133	0	0	0	0.0012	0	0	0.00085	0.00563	0.00209	0	0.00176	3e-05	0.00086	3e-05
C7orf77	0	0.00062	0	0	0	0	0	0	0	0	0	0	0.00131	0	0	0	0	0	0
GPR37	0	0.00453	0.00605	0	0	0	0.00536	0	0.00454	0	0	0.00394	0.0036	0	0.0042	0	0.00664	0.00424	0.00747
U6.1000	0	0	0	0	0	0	0	0	0	0	0	0	0	0	0	0	0	0	0
TMEM229A	0.00458	0.00518	0	0	0	0	0	0	0.00524	0.00582	0.00475	0.00587	0	0.00544	0.00463	0	0	0.0052	0.00542
SPAM1	0	0.00144	0	0.00078	0	0	0	0	0	0	0	0	0.00151	0.00125	0	0	0	0.00303	0
HYAL4	0	0	0	0	0	0	0	0	0	0	0	0	0.00093	0.00103	0.00176	0.0026	0	0	0
WASL	0	0.00283	0.00305	0	0.0036	0	0	0	0.00319	0	0	0.00324	0	0.00321	0	0	0.00329	0.00364	0.00328
ENSCJAG00000032951	0.00134	0	0	0	0.00092	0	0.00097	0	0	0.0025	0	0.00131	0	0	0.00125	0	0	0	0.0085
LMOD2	0	0	0	0	0	0	0	0.00155	0	0	0	0	0	0	0	0	0	0	0
ASB15	0	0	0	0	0	0	0	0.00122	0	0	0	0	0	0	0.00247	0	0	0	0
ENSCJAG00000017449	0	0.00054	0.00099	0.00305	0.00174	0.0042	0.00265	0	0.00132	0	0	0.00084	0	0.00123	0	0	0.00104	0.00113	0
IQUB	0	0	0	0	0	0	0	0	0	0	0	0.00138	0	0	0	0	0	0.00558	0
U6.1001	0	0	0	0	0	0	0	0	0	0	0	0	0	0	0	0	0	0	0
U6.1002	0	0	0	0	0	0	0	0	0	0	0	0	0	0	0	0	0	0	0
SLC13A1	0.0008	0	0.00078	0	0	0	0	0	0	0.00042	0.00044	0	0	0	0	0	0	0.00178	0
TAS2R16	0	0	0	0	0	0	0	0	0	0	0	0	0	0	0	0	0	0	0
SNORA61.3	0	0	0	0	0	0	0	0	0	0	0	0	0	0	0	0	0	0	0
ENSCJAG00000017417	0	0	0	0	0	0.00178	0	0	0	0	0	0	0.00123	0	0	0	0	0	0.00793
CADPS2	0	0	0	0.0527	0	0	0	0.04321	0	0	0.01494	0	0	0	0	0	0	0	0
ENSCJAG00000017415	0	0	0	0	0	0	0	0	0	0	0	0	0	0	0	0	0	0	0
ENSCJAG00000017406	0	0	0	0	0	0	0	0	0	0	0	0	0	0	0	0	0	0	0
ENSCJAG00000017404	0	0	0	0	0	0	0	0	0	0	0	0	0	0	0	0	0	0	0
FEZF1	0	0	0	0	0	0	0	0	0	0	0	0	0	0	0	0	0	0	0
AASS	0.00315	0	0.00364	0	0	0.0029	0	0	0.00358	0.00378	0.00358	0.00414	0	0.00414	0.00329	0.00317	0	0	0
