## Supplementary Table 1 for "Primate-specific response of astrocytes to stroke limits peripheral macrophage infiltration" (part 9 of 9)

### Sheet: Astro subtype markers (continued)
#Specificity scores of individual genes from each astrocyte subtype
PTPRZ1	0.01501	0.00983	0.01328	0	0.01291	0	0.01701	0	0.01367	0.0113	0	0.01014	0	0.01115	0.01396	0.01256	0.0115	0.01327	0
ENSCJAG00000037951	0	0	0	0	0	0	0	0	0	0	0	0	0	0	0	0	0	0	0
7SK.177	0	0	0	0	0	0	0	0	0	0	0	0	0	0	0	0	0	0	0
U6.1003	0	0	0	0	0	0	0	0	0	0	0	0	0	0	0	0	0	0	0
Y-RNA.597	0	0	0	0	0	0	0	0	0	0	0	0	0	0	0	0	0	0	0
ENSCJAG00000017221	0.00038	0	0	0	0	0.00061	0	0	0.00079	0	0	0.00083	0	0.00185	0	0	0	0	0
FAM3C	0.0024	0.00055	0.00088	0	0.00129	0	0.00351	0	0.0014	0	0	0	0	0.00204	0.00209	0.00104	3e-05	0	0
Y-RNA.598	0	0	0	0	0	0	0	0	0	0	0	0	0	0	0	0	0	0	0
WNT16	0	0	0	0.00105	0	0	0	0.00142	0.00216	0	0	0	0	0	0	0	0	0	0.00491
CPED1	0.00997	0.01028	0.01034	0	0.01047	0	0	0	0.01022	0.01042	0.01005	0.0106	0	0.0104	0.01001	0.01014	0	0.01022	0
U6.1004	0	0	0	0	0	0	0	0.00155	0	0	0	0	0	0	0	0	0	0	0
U6.1005	0	0	0	0	0	0	0	0	0	0	0	0	0	0	0	0	0	0	0
5S-rRNA.475	0	0	0	0	0	0	0	0	0	0	0	0	0	0	0	0	0	0	0
5S-rRNA.476	0	0	0	0	0	0	0	0	0	0	0	0	0	0	0	0	0	0	0
ING3	0	0	0.001	0	0.00085	0	0	0	0.00104	0.00196	0.00137	0.00134	0	0.0014	0.00161	0	0	0	0
TSPAN12	0.0014	0.00056	0	0	0	0.00085	0.00114	0	0.00146	0	0.00153	0.00058	0	0	0.00219	0.0027	0	1e-05	0
ENSCJAG00000017141	0	0	0	0	0	0	0	0	0	0	0	0	0	0	0	0	0	0	0
U6.1006	0	0	0	0	0	0	0	0	0	0	0	0	0	0	0	0	0	0	0
KCND2	0	0	0	0	0	0	0	0.00155	0	0	0	0	0	0	0	0	0	0	0
ENSCJAG00000023654	0	0	0	0	0	0	0	0	0	0	0	0	0	0	0	0	0	0	0
ENSCJAG00000035403	0	0	0	0	0	0	0	0	0	0	0	0	0	0	0	0	0	0	0
ENSCJAG00000033240	0.00033	0	0	0	0	0	0	0	0	0	0	0	0	0	0.00278	0	0	0	0
ENSCJAG00000032356	0	0	0	0	0	0	0	0	0	0	0	0	0	0	0	0	0	0	0
ENSCJAG00000034484	0.00236	0	0	0	0.00344	0	0	0	0.00234	0.0036	0.00282	0.00373	0	0.0036	0	0.00295	0	0	0.00296
ENSCJAG00000014860	0.00655	0	0	0	0	0	0	0	0.00618	0.00844	0.00679	0.00953	0	0.00795	0.00596	0	0	0	0.00738
RAPGEF3	0.00415	0	0	0	0	0	0	0	0.00447	0.00462	0.00516	0.00478	0	0.00456	0	0	0	0.00446	0.00433
ENSCJAG00000035122	0.00027	0	0	0	0	0	0	0	0	0.00112	0	0	0	0	0.00223	0	0	0	0
SLC48A1	0.00025	0	0	0	0	0	0	0	0	0	0	0	0	0	0	0	0	0.00445	0
HDAC7	0.00029	0	0	0.00401	0	0	0	0	0	0	0.00256	0	0	0	0	0.0018	0	0	0
ENSCJAG00000015017	0.00075	0	0	0	0	0	0	0	0	0	0	0	0	0	0	0	0	0	0
VDR	0	0	0	0.00225	0	0	0.0008	0	0	0	0	0	0	0	0	0	0	0	0
ENSCJAG00000015036	0	0	0	0.00072	0.00073	0	0.00077	0	0	0	0	0	0	0.00347	0	0	0	0	0
SENP1	0	0.00214	0.00246	0	0.00221	0	0	0	0.00243	0.00213	0.00209	0.00232	0	0.00216	0.00205	0.00228	0.00256	0.0021	0.00242
TMEM106C	0.00085	0.00033	0.0002	0	0.00095	0	0.00076	0	0.00129	0	0	0.00034	0.00273	0	0	0	0	0	0
COL2A1	0	0	0	0	0	0	0	0	0	0	0	0	0	0	0	0	0	0	0
U6.1007	0	0	0	0	0	0	0	0	0	0	0	0	0	0	0	0	0	0	0
PFKM	0	0.00027	0	0.00327	0	0	0	0	0	0	0	0.00056	0.00223	0.00062	0	0	0	0	0
ASB8	0	0	0	0.00097	0	0.00153	0.00104	0.00655	0	0	0	0	0	0	0	0	0	0	0
ENSCJAG00000035314	0.00053	0.00057	0	0	0	0	0	0	0	0	0.00235	0	0	0	0	0	0	0	0
ENSCJAG00000012605	0.00058	0	0	0.00036	0	0.00223	0	0.00668	0.00049	0	0	0	0	0	0	0.00144	0	0	0
ENSCJAG00000012282	0.00052	0	0	0	0	0.0025	0	0	0	0	0	0	0	0	0	0	0	0	0
SLCO1C1	0.00161	0	0	0	0.00179	0	0.00141	0	0.00283	0.00203	0.00165	0.00243	0	0.00188	0	0.002	0	0	0.00229
PDE3A	0	0	0	0.02309	0.00377	0	0	0.04605	0	0	0.00358	0	0	0	0	0.00017	0	0.00248	0
snoU13.273	0	0	0	0	0	0	0	0	0	0	0	0	0	0	0	0	0	0	0
U1.144	0	0	0	0	0	0	0	0	0	0	0	0	0	0	0	0	0	0	0
AEBP2	0	0.00364	0.00346	0	0.00366	0	0	0	0.00329	0.003	0	0.00335	0	0.00352	0.00299	0.00382	0	0.00359	0.00297
U6.1008	0	0	0	0	0	0	0	0	0	0	0	0	0	0	0	0	0	0	0
PLEKHA5	0	0.00893	0.00734	0.01026	0	0	0	0	0	0	0	0	0.00782	0.00722	0.00787	0.00745	0.00659	0.00671	0
CAPZA3	0	0	0	0	0	0	0	0	0	0	0	0	0	0	0	0	0	0	0
PLCZ1	0	0	0	0.00124	0	0	0	0	0	0.00255	0	0	0	0.00099	0	0	0.00335	0	0
U6.1009	0	0	0	0	0	0	0	0	0	0	0	0	0	0	0	0	0	0	0
U1.145	0	0	0	0	0	0	0	0	0	0	0	0	0	0	0	0	0	0	0
PIK3C2G	0	0.00101	0	0	0.00123	0.00115	0	0	0	0	0	0	0	0.00194	0.001	0.00342	0	0	0.00339
RERGL	0	0.00043	0	0	0	0.00195	0	0	0	0	0	0	0	0	0	0	0	0	0
7SK.178	0	0	0	0	0	0	0	0	0	0	0	0	0	0	0	0	0	0	0
U6.1010	0	0	0	0	0	0	0	0	0	0	0	0	0	0	0	0	0	0	0
LMO3	0.00444	0.00483	0	0	0	0	0	0	0	0.00448	0.00435	0.00499	0	0.00522	0.00481	0.00478	0.00498	0.00452	0.00456
MGST1	0	0.0003	0	0	0.00044	0	0.00093	0	0.00059	0.00059	0	0	0	0.00069	0.00237	0	0	0	0
SLC15A5	0.00066	0.00124	0.00077	0	0.00045	0	0	0	0	0	0	0.00032	0	0	0	0	0	0	0
U6.1011	0	0	0	0	0	0	0	0	0	0	0	0	0	0	0	0	0	0	0
DERA	0.0056	0.00699	0.00634	0	0.0065	0	0	0	0.00648	0.00647	0.00587	0.00714	0	0.00695	0.00557	0.00716	0.00611	0.00724	0.00673
STRAP	0.00055	0	0	0	0.00057	0	0.0012	0	0	0	0	0	0	0	0	0	0	0.00327	0
EPS8	0	0.00847	0.00766	0	0.00842	0	0	0	0.00768	0.00744	0	0.00851	0	0.00869	0	0.00801	0.00762	0	0
U6.1012	0	0	0	0	0	0	0	0	0	0	0	0	0	0	0	0	0	0	0
PTPRO	0	0	0	0.02345	0	0.00423	0	0.0092	0	0	0	0	0	0	0	0.00122	0	0.00337	0
RERG	0.00754	0.00788	0.00764	0	0.00856	0	0	0	0	0.00911	0	0.00864	0	0.00942	0	0.00826	0	0.00785	0
ENSCJAG00000036467	0	0	0	0	0	0	0	0	0	0	0	0	0	0	0	0	0	0	0
ENSCJAG00000021603	0	0	0.00171	0	0.00164	0.00102	0.00133	0.00092	0.00208	0	0	0.00138	0	0	0	0	0.00407	0.0044	0.00353
PDE6H	0.00031	0	0	0	0	0	0.001	0	0	0	0	0	0	0	0	0	0	0	0
ARHGDIB	0	0	0.00076	0	0.00089	0	0	0	0.00159	0.00277	0	0	0	0	0.00159	0	2e-05	0.0134	2e-05
ERP27	0.00016	0	0	0.00048	0	0.00051	0.00103	0	0	0	0	0	0	0	0	0.00195	0	0	0
MGP	0	0	0	0	0	0.00527	0	0.0093	0	0	0.0009	0	0	0	0	0	0	0	0
ART4	0.00132	0.00104	0	0	0	0.00106	0	0	0	0	0.00217	0	0	0	0	0	0.00545	0	0
C12orf60	0	0	0	0	0	0	0	0	0	0	0	0	0	0	0	0	0	0	0
SMCO3	0.00022	0	0	0	0	0	0	0	0	0.00093	0.00098	0	0	0	0.00186	0	0	0	0
WBP11	0.00097	0.00074	0.00091	0	0.0015	0	0.00181	0.00597	0.0003	0	0	0.00031	0	0.00035	0.00116	0	0.00115	0	0
ENSCJAG00000021738	0	0	0	0	0	0	0	0	0	0.00158	0	0	0	0	0	0	0	0	0
GUCY2C	0	0	0.0005	0.00047	0.00128	0	0.00074	0.00063	0	0	0	0.0005	0	0.00037	0.00158	0.00094	0	0	0.00216
PLBD1	0	0.00038	0	0	0	0	0.00176	0.00296	0.00075	0	0	0	0	0	0.0015	0	0	0	0
7SK.179	0	0	0	0	0	0	0	0	0	0	0	0	0	0	0	0	0	0	0
ATF7IP	0	0.00563	0.00551	0	0.00553	0	0	0	0.0054	0.00526	0	0.00572	0	0.00548	0	0.00581	0.00536	0.00572	0.00539
U6.1013	0	0	0	0	0	0	0	0	0	0	0	0	0	0	0	0	0	0	0
U6.1014	0	0	0	0	0	0	0	0	0	0	0	0	0	0	0	0	0	0	0
GRIN2B	0	0	0	0.04712	0	0	0	0.02388	0	0	0	0	0	0	0	0.00509	0.00742	0	0.00735
7SK.180	0	0	0	0	0	0	0	0	0	0	0	0	0	0	0	0	0	0	0
Y-RNA.599	0	0	0	0	0	0	0	0	0	0	0	0	0	0	0	0	0	0	0
U6.1015	0	0	0	0	0	0	0	0	0	0	0	0	0	0	0	0	0	0	0
5S-rRNA.477	0	0	0	0	0	0	0	0	0	0	0	0	0	0	0	0	0	0	0
EMP1	0	0.00494	0.00679	0	0	0	0.005	0	0.00641	0	0	0.00488	0.00398	0.00497	0	0	0.0043	0.004	0
ENSCJAG00000021625	0	0.00043	0.00053	0.00062	0.00063	0	0	0	0	0.00085	0	0	0	0	0	0	0	0	0.00582
FAM234B	0.00141	0	0	0.0018	0	0	0	0	0.00128	0	0.00159	0.0006	0.00127	0	0.00144	0.00072	0.00126	0	0
HEBP1	0	0.00059	0	0	0.00057	0	0.00181	0	0	0	0.00121	0	0	0	0	0	0	0	0
SNORD88	0	0	0	0	0	0	0	0	0	0	0	0	0	0	0	0	0	0	0
GPRC5D	0.00022	0	0.00113	0	0	0.00139	0	0	0	0	0	0.00096	0	0	0	0	0	0	0
Metazoa-SRP.822	0	0	0	0	0	0	0	0	0	0	0	0	0	0	0	0	0	0	0
GPRC5A	0.00031	0	0	0	0	0	0	0	0	0.00132	0	0	0	0	0	0	0	0	0
DDX47	0	0.00015	0.00056	0	0	0	0.00093	0	0.0006	0	0.00156	0	0.00284	0	0	0.00088	0	0	0
APOLD1	0	0.00066	0	0	0	0	0	0	0	0	0	0	0	0	0.00261	0	0	0	0
ENSCJAG00000032834	0.00191	0	0	0	0	0.00299	0	0	0.00137	0.00104	0.00196	0.00091	0.00322	0	0.00237	0.00053	0.00069	0	0.00575
CDKN1B	0.00254	0.00302	0.00303	0	0	0	0.00253	0	0.00334	0	0	0.00324	0.00242	0.00306	0.00255	0.00343	0.0033	0	0.00269
GPR19	0	0	0	0.00115	0	0	0.00328	0	0	0	0	0	0.00111	0	0	0	0	0	0
CREBL2	0.00113	0	0	0	0	0	0	0	0.00071	0.00071	0.00138	0.00075	0	0.00059	0.00139	0.00123	0	0	0.00234
SNORA5.4	0	0	0	0	0	0	0	0	0	0	0	0	0	0	0	0	0	0	0
DUSP16	0	0.00494	0.00524	0	0.00503	0	0	0	0.00525	0.00476	0	0.00543	0	0.00538	0.00528	0.00542	0.00527	0.00505	0.00618
BORCS5	0	0.00276	0	0.00256	0.00256	0	0	0	0.00261	0.00232	0.00255	0.00258	0	0.00318	0.00239	0.00326	0.00321	0.0031	0.00297
MANSC1	0	0.00021	0	0.00233	0	0	0	0.00433	0.0004	0.00041	0	0	0	1e-05	0.0008	0	0.00158	0	0.00546
ENSCJAG00000025857	0	0	0	0	0	0	0	0	0	0	0	0	0	0	0	0	0	0	0
U6.1016	0	0	0	0	0	0	0	0	0	0	0	0	0	0	0	0	0	0	0
LRP6	0	0.00507	0.0046	0	0.00495	0	0	0	0	0	0	0.00474	0	0.00485	0.00454	0.0052	0.00533	0.00479	0
BCL2L14	0	0	0	0	0	0	0.00101	0	0	0.00086	0	0.00045	0	0	0	0	0.00169	0	0
ENSCJAG00000021739	0	0	0	0	0	0	0	0	0	0	0	0	0	0	0	0	0	0	0
ETV6	0	0.00536	0.00552	0.00518	0.00558	0	0	0	0	0.00541	0	0.00544	0	0	0	0.00538	0.00526	0.00543	0
U4.222	0	0	0	0	0	0	0	0	0	0	0	0	0	0	0	0	0	0	0
ENSCJAG00000021647	0.00121	0.00064	0	0	0	0	0	0	0	0	0	0	0	0	0	0	0	0	0.00864
ENSCJAG00000021648	0.00017	0	0	0	0	0.00054	0	0.00414	0.0007	0.0007	0	0	0	0	0	0	0	0.00298	0
TAS2R42	0	0	0	0	0	0	0	0	0	0	0	0	0	0	0	0	0	0	0
ENSCJAG00000021741	0.00027	0	0.00072	0	0	0	0	0	0	0	0	0	0	0	0.0023	0	0	0	0
TAS2R20	0	0	0	0	0	0	0	0	0	0	0	0	0	0	0	0	0	0	0
ENSCJAG00000021652	0	0	0	0	0	0	0	0	0	0	0	0	0	0	0	0	0	0	0
ENSCJAG00000021653	0	0	0	0	0	0	0	0	0	0	0	0	0	0	0	0	0	0	0
ENSCJAG00000021655	0	0	0	0	0	0	0	0	0	0	0	0	0	0	0	0	0	0	0
ENSCJAG00000021743	0	0	0	0	0	0	0	0	0	0	0	0	0	0	0	0	0	0	0
TAS2R10	0	0	0	0	0	0	0	0	0	0	0	0	0	0	0	0	0	0	0
ENSCJAG00000021745	0	0	0	0	0	0	0	0	0	0	0	0	0	0	0	0	0	0	0
ENSCJAG00000021658	0	0	0	0	0	0	0	0	0	0	0	0	0	0	0	0	0	0	0
ENSCJAG00000021660	0	0.00037	0.00046	0	0	0	0.00114	0	0	0	0.00077	0	0	0	0	0	0.00865	0	0
STYK1	0	0	0	0	0	0.00211	0.00054	0	0	0.00069	0	0	0.00146	0	0	0	0	0	0
5S-rRNA.478	0	0	0	0	0	0	0	0	0	0	0	0	0	0	0	0	0	0	0
MAGOHB	0	0	0	0	0	0	0	0	0	0	0	0	0	0	0	0	0	0	0
KLRC2	0.00035	0	0	0.00162	0	0.00057	0	0.00146	0	0	0.00078	0	0	0	0	0	0	0.00316	0
KLRK1	0.00051	0.00043	0	0	0.00125	0.00163	0	0.00042	0.00085	0	0.00089	0.00045	0	0.0005	0	0	0	0	0
KLRD1	0.00043	0	0	0	0	0.00069	0	0	0	0	0.00095	0	0	0	0.00181	0	0	0	0
Metazoa-SRP.823	0.00058	0	0	0	0	0.00093	0	0	0	0	0	0	0	0	0	0	0	0	0
Metazoa-SRP.824	0	0.00051	0.00063	0	0	0	0	0	0	0	0	0.00107	0	0	0	0	0	0	0
ENSCJAG00000021670	0.0014	0	0	0.00078	0	0.00363	0	0.00926	0	0	0.0011	0	0	0	0.00126	0.00184	0	0.00091	0
Metazoa-SRP.825	0	0	0	0	0	0.00121	0	0	0	0	0	0	0	0	0	0	0	0	0
TMEM52B	0	0	0.00031	0	0.00074	0	0.00039	0	0.0005	0	0	0	0.00106	0.00059	0	0	0	0.00214	0
OLR1	0.00092	0.00039	0	0.00056	0	0	0.0006	0	0	0	0	0	0	0	0.00309	0	0	0	0
CLEC7A	0	0.00075	0	0	0.00218	0	0.00039	0	0	0.00247	0.00052	0	0.00052	0.00115	0	0	0	0	0.00337
ENSCJAG00000033591	0	0.00063	0	0	0	0	0	0	0	0	0	0	0	0.00146	0	0	0	0	0
CLEC1A	0	0	0.00061	0.00036	0.00108	0	0	0	0.00049	0.00049	0.00051	0.00103	0	0.00057	0	0	0.00386	0.00209	0
CLEC9A	0	0	0	0	0	0	0	0	0	0	0.00165	0	0	0	0	0	0	0	0
ENSCJAG00000034487	0.00047	0	0	0	0.00049	0	0.00052	0	0	0	0.00138	0.0007	0	0.00077	0	0	0	0	0
CLEC12B	0	0	0	0	0	0	0	0	0	0	0	0	0	0	0	0	0	0	0
Metazoa-SRP.826	0	0	0	0	0	0	0	0	0	0	0	0	0	0	0	0	0	0	0
CLEC1B	0	0	0.00056	0	0	0.00069	0	0	0	0.0009	0	0	0.0019	0	0	0	0	0	0
snoU13.274	0	0	0	0	0	0	0	0	0	0	0	0	0	0	0	0	0	0	0
CLEC12A	0	0	0.0005	0	0	0	0	0	0	0.0008	0.00084	0	0.00085	0	0	0	0.00315	0	0
ENSCJAG00000021682	0	0	0	0	0	0	0	0	0	0	0	0	0	0	0	0	0	0	0
ENSCJAG00000021683	0	0	0	0	0.00089	0	0	0	0	0	0.00127	0	0	0	0	0	0	0	0
ENSCJAG00000006858	0	0.00014	0.00184	0	0.00073	0	0.00267	0	0.0005	0	0.0018	2e-05	0	0.00144	0.00196	0.00145	0.00193	2e-05	0
ENSCJAG00000006854	0	0	0	0.00115	0	0	0	0	0	0	0	0	0	0	0	0	0	0	0
SLC6A13	0	0.00081	0.00108	0.00069	0	0	0	0.00067	0.00068	0	0.00112	0	0.00127	0.00094	0	0.00118	0	0.0045	0.00181
ENSCJAG00000006853	0.00025	0	0	0	0	0	0.00083	0	0	0	0.00111	0	0	0	0	0	0	0	0
SLC6A12	0	0	0	0.00067	0.0021	0	0	0	0.00143	0	0.00096	0.00096	0	0	0.00078	0	0.00103	0.00331	0
IQSEC3	0	0	0	0.01109	0.00114	0	0	0	0	0.00228	0.0029	0	0	0	0	0	0	0.00216	0
Metazoa-SRP.827	0	0	0	0	0	0	0	0	0	0	0	0	0	0	0	0	0	0	0
ENSCJAG00000030408	0	0	0	0	0	0	0	0	0	0	0	0	0	0	0	0	0	0	0
WASHC1	0	0	0.00087	0.00321	0.00035	0	0.00199	0	0.0007	0	0.00073	0.00098	0	0.00109	0.00093	0	0	0	0
ENSCJAG00000011393	0	0.00079	0	0	0	0	0	0	0	0	0	0	0	0	0	0	0	0	0
ENSCJAG00000006732	0	0.00038	0	0	0	0.00058	0.00117	0	0	0	0	0	0.00396	0.00175	0.0015	0	0	0	0.01021
ENSCJAG00000006719	0.00113	0	0	0	0	0	0	0	0	0	0	0	0	0	0	0	0	0	0
ENSCJAG00000023422	0	0	0	0	0	0	0	0	0	0	0	0	0	0	0	0	0	0	0
ENSCJAG00000031956	0	0	0	0.00115	0	0	0	0	0	0	0	0	0	0	0	0	0	0	0
CCDC77	0	0	0	0	0	0.00435	0	0	0	0.00081	0	0	0	0.00095	0	0	0	0	0
B4GALNT3	0	0	0	0.03272	0	0	0	0.01377	0	0	0	0	0	0	0	0.00465	0	0	0
NINJ2	0	0.00783	0	0	0	0	0	0.0053	0	0	0	0.00801	0.00563	0	0	0.00979	0.01681	0	0.04931
Metazoa-SRP.828	0	0	0	0	0	0	0	0	0	0	0	0	0	0	0	0	0	0	0
WNK1	0	0.00446	0.00452	0	0.00457	0	0.00416	0	0.00438	0.00419	0	0.00451	0	0.00443	0	0.00446	0.00475	0.00454	0.00473
U4atac.27	0	0	0	0	0	0	0	0	0	0	0	0	0	0	0	0	0	0	0
RAD52	0	0.00345	0.00286	0	0.00326	0	0	0	0	0.0027	0.00277	0.00298	0	0.00321	0	0	0	0	0.00376
ERC1	0	0.00292	0.00278	0.00714	0.00299	0	0	0	0.00227	0	0.00284	0	0	0.00235	0.00387	0.0019	0	0.0046	0.00334
U6.1017	0	0	0	0	0	0	0	0	0	0	0	0	0	0	0	0	0	0	0
Y-RNA.600	0	0	0	0	0	0	0	0	0	0	0	0	0	0	0	0	0	0	0
ENSCJAG00000031340	0	0	0	0	0	0	0	0	0	0	0	0	0	0	0	0	0	0	0
WNT5B	0	0	0	0	0	0	0.00087	0	0	0	0	0	0	0	0	0	0.00438	0	0
FBXL14	0	0	0	0	0	0	0	0.00123	0	0	0	0	0	0.00292	0	0	0	0	0
ENSCJAG00000037440	0	0	0	0	0	0	0	0	0	0	0	0	0	0	0	0	0	0	0
ADIPOR2	0.0028	0	0.00319	0	0.00343	0	0	0	0.00352	0.00325	0.00338	0.00394	0	0.00365	0	0	0.00323	0.00387	0
CACNA2D4	0	0	0	0	0	0	0	0.0031	0	0	0	0	0	0	0	0	0	0	0
LRTM2	0.00088	0	0	0.00268	0	0.00141	0	0	0	0	0	0	0.0034	0.00054	0	0	0	0	0
DCP1B	0	0.00378	0.00472	0	0.00432	0.00303	0	0	0	0.00337	0	0.00358	0	0.00347	0.00375	0.00346	0.00412	0.00381	0
CACNA1C	0	0	0	0.03302	0	0	0	0.01718	0	0	0.0045	0	0	0	0	0.00351	0	0.00178	0
ENSCJAG00000000914	0.00026	0	0.00069	0.00161	0	0	0	0	0	0	0	0	0	0	0	0	0	0	0
ENSCJAG00000000915	0	0.00045	0	0	0	0.00069	0	0.00177	0.0009	0	0	0	0	0	0	0	0	0	0
ENSCJAG00000018744	0	0	0.00098	0	0	0	0	0	0	0	0	0	0	0	0	0	0	0	0
FKBP4	0	0	0.00067	0.00231	0	0	0.00132	0	0	0.00149	0	0	0	0.001	0.00085	0	1e-05	0.00181	0.00433
ITFG2	0.00121	0.00039	0	0.00275	0	0.00251	0	0	0	0.00076	0	0.00054	0	1e-05	0	0.00075	1e-05	0.00321	0.00514
NRIP2	0.00139	0	0.00039	0	0.00073	0	0	0	0	0.00198	0	0.00091	0.00066	0.00102	0	0	0	1e-05	0.00169
5S-rRNA.479	0	0	0	0	0	0	0	0	0	0	0	0	0	0	0	0	0	0	0
TEX52	0	0	0.00071	0	0	0	0	0	0	0	0	0	0.00361	0	0	0	0	0	0
FOXM1	0	0.00039	0	0.00056	0	0.00119	0	0	0.00077	0	0	0	0.00246	0	0	0	0	0	0
RHNO1	0	0	0.00144	0.00149	0.00249	0	0	0	0	0.00132	0	0.00186	0	0.00206	0	0	0	0.00168	0.00223
ENSCJAG00000018793	0.00056	0	0	0	0	0	0	0	0	0	0	0	0.00124	0	0.00466	0	0	0	0
TULP3	0.0054	0	0	0	0	0.00486	0	0	0.0053	0.00556	0.00541	0.00571	0	0.00546	0.00542	0.00526	0	0	0.00648
U6.1018	0	0	0	0	0	0	0	0	0	0	0	0	0	0	0.00314	0	0	0	0
ENSCJAG00000018829	0	0	0	0	0.00051	0	0.00054	0	0	0	0	0	0.00073	0	0	0	0	0.00294	0
ENSCJAG00000018879	0	0	0.00078	0.00046	0	0	0	0.00031	0.00031	0	0.00065	0	0	0.00073	0.00187	0	0	0	0
TSPAN9	0	0	0	0.00215	0	0	0	0.00581	0	0	0	0	0	0	0.00196	0	0	0	0
PRMT8	0	0	0	0.0227	0	0	0	0.01254	0	0	0.00373	0	0	0	0	0.00481	0.00223	0	0.00374
CRACR2A	0.00049	0	0.00064	0.00074	0.00038	0	0	0	0	0	0.00214	0	0	0	0	0	0	0	0
U6.1019	0	0	0	0	0	0	0	0	0	0	0	0	0	0	0	0	0	0	0
ENSCJAG00000031875	0.00031	0	0	0	0	0	0	0	0	0	0.00138	0	0	0	0	0	0	0	0
PARP11	0	0.00427	0.00521	0	0.00626	0	0.00411	0	0.00459	0.00415	0	0.00496	0	0	0	0.00507	0.00532	0.00491	0.00429
ENSCJAG00000001581	0	0	0	0	0	0	0	0	0	0	0	0.00229	0	0	0	0	0	0	0
ENSCJAG00000021822	0	0	0	0	0	0.00093	0	0.00119	0	0	0	0	0	0	0	0	0	0	0
ENSCJAG00000001582	0.00059	0	0	0	0	0	0	0	0	0	0.0013	0	0	0	0	0	0	0	0
ENSCJAG00000001586	0	0	0	0	0	0	0	0	0	0	0	0	0	0	0	0	0	0	0
U1.146	0	0	0	0	0	0	0	0	0	0	0	0	0	0	0	0	0	0	0
ENSCJAG00000001588	0.00026	0	0	0	0.00081	0.00169	0	0	0	0	0	0	0	0	0	0	0	0	0
CCND2	0.00078	0	0	0	0	0.00151	0	0	0.00066	0	0	0	0	0	0	0.00194	0	0	0.00447
TIGAR	0	0	0.00055	0	0.00065	0	0	0	0	0	0	0	0	0	0	0	0	0	0.00602
FGF23	0	0.00056	0	0	0	0	0	0	0	0	0	0	0	0	0	0.00328	0	0	0.00758
FGF6	0	0	0	0.00063	0	0	0	0	0	0	0	0	0	0	0.00517	0	0	0	0
C12orf4	0	0	0.00062	0.00315	0.00102	0	0	0	0.0006	0	0	0.00042	0	1e-05	0.00235	0	0.00078	1e-05	0
U5.50	0	0	0	0	0	0	0	0	0	0	0	0	0.00167	0	0	0	0	0	0
ENSCJAG00000016491	0	0.00182	0	0	0.00089	0.0007	0.00086	0	0	0	0	0.00074	0	0.00082	0	0	0	0	0
AKAP3	0	0.00056	0	0	0.00041	0.00171	0.00261	0	0	0	0.00058	0	0	0	0	0	0	0	0
ENSCJAG00000002625	0.00068	0	0	0	0	0	0	0	0	0	0.00085	0.00043	0	0.00095	0.00242	0	0	0.00345	0
GALNT8	0	0	0.0005	0	0.00029	0	0	0	0	0.00159	0	0.00042	0	0	0.00552	0	0	0	0
ENSCJAG00000022159	0	0	0	0	0	0	0	0	0	0	0	0	0.00269	0	0	0	0	0	0
KCNA6	0	0.00079	0	0	0	0	0	0	0	0	0	0	0	0	0	0	0	0	0
KCNA5	0	0.00614	0.00609	0.00529	0	0	0	0	0.00556	0	0	0	0	0.00551	0	0.00582	0.00552	0.00556	0
NTF3	0	0	0.00035	0	0	0.00043	0	0	0.00057	0	0	0	0.0006	0	0	0.00167	0	0	0
U1.147	0	0	0	0	0	0	0	0	0	0	0	0	0	0	0	0	0	0	0
ANO2	0	0	0.00266	0.00259	0	0	0	0.00245	0	0.00284	0.00369	0	0.00263	0	0.00352	0	0	0.02072	0
VWF	0	0	0.00332	0.00404	0	0.00303	0	0	0.00362	0.00363	0.00378	0	0	0.00328	0.00336	0	0	0.02612	0.0038
ENSCJAG00000002285	0	0	0	0	0	0	0	0	0	0	0	0	0	0	0	0	0	0	0
ENSCJAG00000006904	0	0	0.00098	0	0	0	0	0	0	0	0	0	0	0	0	0	0	0	0
ENSCJAG00000037544	0	0	0	0	0	0	0	0	0	0	0	0	0	0	0	0	0	0	0
ENSCJAG00000031983	0	0	0	0	0	0	0	0	0	0	0	0	0	0	0	0	0	0	0
ENSCJAG00000009918	0	0.00024	0.0003	0	0.00035	0	0.00075	0	0	0	0	0	0.00102	0	0	0.00142	0	0	0.00328
CD9	0	0.01574	0.01585	0	0.01321	0	0.01414	0	0.01416	0	0	0	0	0.01322	0.01272	0.01541	0.01521	0.01425	0
Y-RNA.601	0	0	0	0	0	0	0	0	0	0	0	0	0	0	0	0	0	0	0
ENSCJAG00000000665	0	0	0	0	0	0	0.00094	0	0.00121	0	0	0	0	0	0	0	0	0	0
PLEKHG6	0.00181	0.0007	0.00043	0	0	0	0	0	0	0	0	0	0	0	0	0	0	0	0.0047
TNFRSF1A	0	0.00405	0.0061	0	0.0045	0	0.00367	0	0.00582	0.004	0	0.00431	0	0	0	0.00394	0.00558	0.00506	0.0045
SCNN1A	0	0	0	0	0	0.0014	0	0	0	0	0.00096	0	0.0029	0	0	0	0	0	0
LTBR	0	0.00218	0.00187	0	0.00075	0	0.00169	0	0.00101	0	0	0	0.00177	0.0006	0	0.0049	0	0.00143	0
ENSCJAG00000000715	0.00083	0.00029	0	0.00042	0	0	0	0	0	0	0	0	0	0.00135	0	0	0.00228	0	0
CD27	0	0.0014	0.00087	0	0	0	0	0	0	0.00243	0.00145	0	0	0.00081	0	0.00205	0	0	0
U4.223	0	0	0	0	0	0	0	0	0	0	0	0	0	0	0	0	0	0	0
TAPBPL	0	0.00131	0.00322	0	0	0	0.01076	0	0	0	0	0	0	0	0	0	0	0	0
VAMP1	0.00185	0	0	0.00365	0	0.00502	0	0.00984	0.00117	0	0.00363	0	0	0	0	0	0	0	2e-05
ENSCJAG00000000739	0	0	0	0	0	0	0	0	0	0	0	0	0	0	0	0	0	0	0
NCAPD2	0.00057	0.00017	0.00086	0	0	0	0	0	0	0.00103	0	0	0.00182	0.0004	0	0	0	0	0
snoU85	0	0	0	0	0	0	0	0	0	0	0	0	0	0	0	0	0	0	0
ENSCJAG00000008234	0	0	0	0	0.00034	0.00096	0.0008	0	0.00035	0.00058	0.00072	0	0	0.00067	0.00069	0.00034	0.00045	0	0.00233
IFFO1	0	0.00041	0	0.0006	0	0	0	0.012	0	0	0.00085	0	0	0.0019	0	0	0	0	0
NOP2	0	0.00027	0.0005	0.00252	0.00059	0	0	0	0.00106	0	0.00111	0.00056	0	0	0.00106	0	0	0	0
CHD4	0	0.00236	0.00243	0	0	0	0	0	0.00231	0.00212	0	0.00239	0	0.00247	0.00218	0.00252	0.00268	0.00236	0.0022
SCARNA11.3	0	0	0	0	0	0	0	0	0	0	0	0	0	0	0	0	0	0	0
Metazoa-SRP.829	0	0	0	0	0	0	0	0	0	0	0.00165	0	0	0	0	0	0	0	0
ZNF384	0.00162	0.0018	0.00154	0	0.00185	0	0	0	0.0013	0	0.00162	0.00215	0	0.00162	0	0	0.00161	0.00189	0.00397
ACRBP	0	0	0	0	0	0	0	0	0	0	0	0	0	0	0	0	0	0	0
ING4	0	0	0	0	0	0	0	0	0	0	0	0	0	0	0	0	0	0	0
PIANP	0.00123	0	0	0.0022	0	0.00392	0	0.00945	0.00212	0	0.00221	0	0	0	0	0.00267	0	0	2e-05
COPS7A	0.00094	0	0.00082	0	0	0	0	0	0	0	0.00161	0.00026	0	0.00029	0.00118	0.00071	0.00094	0	0.00242
ENSCJAG00000007832	0.00117	0.00062	0	0	0	0	0	0	0	0	0	0	0	0	0	0	0	0	0
ENSCJAG00000007828	0	0	0	0	0	0	0	0	0	0.00091	0	0	0	0	0	0	0	0.00388	0
U6.1020	0	0	0	0	0	0	0	0	0	0	0	0	0	0	0	0	0	0	0
ENSCJAG00000007790	0	0	0	0.00055	0	0	0	0	0	0.00076	0	0.0008	0	0	0.00151	0	0	0	0
MLF2	0.00165	0	0	0.00181	0	0.00273	0	0.01149	0.00193	0	0.00173	0	0	0	0.00166	0.00323	0	0.00234	0
LAG3	0.00079	0.00084	0	0	0.00061	0	0	0	0	0	0	0	0.00088	0	0.00165	0	0	0	0.00566
CD4	0	0.00133	0.00053	0.00528	0.00168	0	0	0	0.00116	0	0.00154	0	0	0.00078	0.00099	0.00192	0.0013	0	0
GPR162	0	0	0	0	0	0	0	0	0	0	0	0	0	0	0	0	0	0	0
P3H3	0	0	0	0	0	0	0	0	0	0	0	0	0	0	0	0	0	0	0
GNB3	0	0	0	0	0	0	0	0	0	0	0	0	0	0	0	0	0	0	0
CDCA3	0	0.00037	0.00046	0	0.00054	0.00056	0	0	0.00037	0.00074	0.00077	0	0	0.00043	0	0.00217	0	0	0
USP5	0	0	0	0	0	0	0	0	0	0	0	0	0	0	0	0	0	0	0
TPI1	0	0	0	0	0	0	0	0	0	0	0	0	0	0	0	0	0	0	0
SPSB2	0	0.00109	0.00134	0	0.00132	0.00083	0.00133	0	0.0017	0	0.00178	0	0	0	0.00125	0.00132	0.00176	0.00115	0
LRRC23	0	0	0	0	0	0	0	0	0	0	0	0	0	0	0	0	0	0	0
ENO2	0	0	0	0	0	0	0	0	0	0	0	0	0	0	0	0	0	0	0
ATN1	0	0	0	0	0	0	0	0	0	0	0	0	0	0	0	0	0	0	0
C12orf57	0	0	0	0	0	0	0	0	0	0	0	0	0	0	0	0	0	0	0
U6.1021	0	0	0	0	0	0	0	0	0	0	0	0	0	0	0	0	0	0	0
PTPN6	0	0	0	0	0	0	0.00224	0	0	0	0.001	0	0	0	0	0	0	0	0.00652
ENSCJAG00000028837	0	0	0	0	0	0	0	0	0	0	0	0	0	0	0	0	0	0	0
ENSCJAG00000028349	0	0	0	0	0	0	0	0	0	0	0	0	0	0	0	0	0	0	0
PHB2	0	0.00084	0.00052	0	0.00062	0	0.00044	0	0.00056	0.00056	0	0.00059	0.00177	0.00033	0.00334	0	0	0	0
snoU85.1	0	0	0	0	0	0	0	0	0	0	0	0	0	0	0	0	0	0	0
ENSCJAG00000007120	0.00064	0.00019	0.00048	0	0.00028	0.0003	0.0006	0	0	0	0	0	0	0	0.0023	0	0	0	0
LPCAT3	0	0.00248	0.00246	0	0.00207	0	0.00202	0	0.0024	0.00192	0	0.00257	0	0.00231	0	0.00248	0	0.00259	0
Metazoa-SRP.830	0.00061	0.00104	0.00064	0	0	0.00039	0	0	0	0.00154	0	0.00054	0	0	0	0	0	0	0.0035
Metazoa-SRP.831	0	0	0	0	0	0	0	0	0	0	0	0	0	0	0	0	0	0	0
C1S	0	0	0.00648	0	0.00414	0	0.00543	0	0.00516	0	0	0.00391	0	0	0.00273	0	0.00441	0	0
C1R	0	0	0.00042	0	0.00099	0	0.00157	0	0.00034	0	0.00106	0	0	0	0.00134	0	0.00397	1e-05	0.00458
U6.1022	0	0	0	0	0	0	0	0	0	0	0	0	0	0	0	0	0	0	0
ENSCJAG00000004869	0.00038	0	0	0	0	0	0	0	0	0	0	0	0	0	0	0	0	0	0
RBP5	0	0	0	0.00088	0	0	0	0	0	0.00121	0	0	0	0	0	0	0	0	0
CLSTN3	0.00135	0	0	0.00901	0	0.00541	0	0.0266	0	0	0.0018	0	0	0	0.00335	0	0	0	0
ENSCJAG00000036165	0	0	0	0	0	0	0	0	0	0	0	0	0	0	0	0	0	0	0
PEX5	0.00084	0.00051	0.00094	0	0	0.00345	0	0	0	0	0	0	0.00212	0	0	0	0	0	0
ENSCJAG00000032583	0	0	0	0	0	0	0	0	0	0	0	0	0	0	0	0	0	0	0
Y-RNA.602	0	0	0	0	0	0	0	0	0	0	0	0	0	0	0	0	0	0	0
ACSM4	0	0	0	0.00072	0	0	0.00077	0	0	0.00099	0	0	0	0	0	0	0.00391	0	0
CD163L1	0	0	0	0	0	0	0	0	0.00105	0	0	0	0	0.00123	0	0.00311	0	0	0
ENSCJAG00000005153	0	0.0016	0	0	0.00179	0	0.00131	0	0.00151	0.0011	0	0.00115	0.00107	0.00166	0	0.00148	0	0.00143	0.00228
SNORA75.4	0	0	0	0	0	0	0	0	0	0	0	0	0	0	0	0	0	0	0
ENSCJAG00000005234	0	0.00454	0.00458	0	0.00354	0	0	0	0.00484	0.00338	0.00327	0.00434	0	0.00351	0	0.00421	0.00422	0	0
ENSCJAG00000033542	0.00061	0	0.00053	0	0	0.00065	0	0	0	0	0	0	0	0	0.00169	0	0.00666	0.0036	0
U6.1023	0	0	0	0	0	0	0	0	0	0	0	0	0	0	0	0	0	0	0
CD163	0	0.00098	0	0	0.00161	0	0.00089	0	0	0.00173	0.00112	0.00182	0.00099	0	0	0.00099	0.00131	0.00114	0.00092
SNORD17.1	0	0	0	0	0	0	0	0	0	0	0	0	0	0	0	0	0	0	0
ENSCJAG00000005327	0	0	0	0	0	0	0	0	0	0	0	0	0	0	0	0	0	0	0
ENSCJAG00000005330	0	0	0	0	0	0	0	0	0	0	0	0	0	0	0	0	0	0	0
ENSCJAG00000005375	0	0	0	0	0	0	0.00123	0	0	0	0	0	0	0	0	0	0	0	0
ENSCJAG00000005378	0	0	0.00124	0.00048	0	0	0	0.00065	0	0.00066	0	0	0.0007	0	0	0	0	0	0
ENSCJAG00000005380	0	0	0	0	0	0	0	0	0	0	0	0	0	0	0	0	0	0	0
ENSCJAG00000034245	0.0004	0	0.0013	0	0.00092	0	0	0.00082	0	0.00126	0	0	0	0	0	0	0	0	0
ENSCJAG00000033321	0	0	0	0	0	0	0	0	0	0	0	0	0	0	0	0.00465	0	0	0
ENSCJAG00000032348	0	0.00089	0	0	0.0026	0	0	0	0.00044	0	0.00046	0	0	0.00103	0.00088	0	0	0	0
APOBEC1	0.00116	0	0.00134	0	0	0	0	0	0.00054	0.00216	0	0	0	0	0	0	0	0	0
ENSCJAG00000022326	0	0	0	0	0	0	0	0	0	0	0	0	0	0	0	0	0	0	0
GDF3	0	0.0009	0	0	0	0.00137	0	0.00088	0	0	0	0	0	0	0	0.00264	0	0	0
DPPA3	0	0.00035	0.00043	0	0.00102	0	0	0	0.00069	0	0.00288	0	0.00073	0	0	0	0	0	0
U6.1024	0	0	0	0	0	0	0	0	0	0	0	0	0	0	0	0	0	0	0
Metazoa-SRP.832	0	0	0	0	0	0	0	0	0	0	0	0	0	0	0	0	0	0	0
ENSCJAG00000019006	0	0	0	0	0	0	0	0	0	0	0	0.00166	0	0	0	0	0	0	0
ENSCJAG00000018999	0.00025	0	0	0	0.00078	0	0	0	0.00106	0	0	0	0	0	0	0	0	0	0
ENSCJAG00000018988	0	0	0	0.00157	0.00079	0	0	0.00423	0	0	0.00112	0	0.00284	0	0	0	0	0	0
ENSCJAG00000018984	0	0	0.00066	0	0	0	0	0.00415	0	0	0	0	0	0	0	0	0	0	0
Metazoa-SRP.833	0	0	0	0	0	0	0	0	0	0	0	0	0	0	0	0	0	0	0
Y-RNA.603	0	0	0	0	0	0	0	0	0	0	0	0	0	0	0	0	0	0	0
Metazoa-SRP.834	0	0.00054	0	0	0	0	0.00084	0	0	0	0	0	0	0	0.00215	0	0	0	0
Metazoa-SRP.835	0	0	0	0	0	0	0	0	0	0	0	0.00166	0	0	0	0	0	0	0
FOXJ2	0.00048	0	0.0005	0	0.00029	0.00305	0	0	0.0008	0.0004	0	0	0	0.00093	0	0	0	0	0
C3AR1	0	0	0	0	0	0	0	0.00242	0	0	0	0	0	0	0	0	0	0	0
NECAP1	0	0.00055	0.00132	0.00494	0	0	0.00286	0	0.00262	0	0.00084	0.00057	0	0.00093	0	2e-05	0.00207	0	0
CLEC4A	0	0.00073	0.00036	0	0.00043	0	0.00135	0	0.00058	0.00202	0	0	0.00091	0	0.00287	0	0	0	0
ENSCJAG00000007548	0	0	0	0	0	0	0	0	0	0	0	0	0	0	0	0	0	0	0
CLEC6A	0	0.00015	0.00036	0.00064	0.00064	0	0.00068	0	0.00087	0.00204	0.00122	0	0	0	0.00116	0	0	0	0
CLEC4D	0	0	0.00151	0	0.00143	0.00074	0	0	0	0.00097	0	0.00153	0	0	0	0	0	0.00412	0
CLEC4E	0	0.00126	0.00093	0	0.00136	0.00156	0.00123	0	0.00093	0.0024	0.00088	0	0	0	0.00093	0	0.00074	0	0
ENSCJAG00000035469	0	0	0	0	0	0	0	0	0	0	0	0	0	0	0	0	0	0	0
SCARNA11.4	0	0	0	0	0	0	0	0	0	0	0	0	0	0	0	0	0	0	0
AICDA	0	0	0	0	0	0	0	0	0	0	0	0	0	0	0	0	0	0	0
MFAP5	0.0009	0.00032	0.00078	0	0	0.00289	0	0	0	0	0	0	0.00332	0	0.00125	0	0	0	0.00428
RIMKLB	0	0.00922	0.00915	0	0.00904	0	0.00803	0	0	0	0	0.00852	0.0078	0.00875	0.00826	0.00903	0.00892	0	0.00872
ENSCJAG00000018809	0	0	0	0	0	0	0	0	0	0	0	0	0	0	0	0	0	0	0
A2ML1	0	0.0005	0.00082	0.00143	0	0	0.00153	0	0	0	0.00034	0.00069	0	0	0.00131	0.00289	0	0	0
ENSCJAG00000018754	0	0	0	0	0	0	0.00123	0	0	0	0	0	0	0	0	0	0	0	0
ENSCJAG00000021892	0	0.0005	0	0	0	0.00076	0.00078	0	0	0	0	0	0	0	0	0	0	0	0
PHC1	0	0.00312	0.00314	0	0.00292	0	0	0	0.00313	0	0.00238	0.00314	0	0.00318	0	0.00344	0.00358	0.00385	0
M6PR	0.00317	0.00392	0.00375	0	0.00363	0	0.00346	0	0.00382	0.00362	0	0.00377	0	0	0	0.00467	0.00427	0.00367	0.00415
ENSCJAG00000030596	0	0	0	0	0	0	0	0	0	0	0	0	0	0	0	0	0	0	0
KLRG1	0	0.00079	0	0	0	0	0	0	0	0	0	0	0	0	0	0	0	0	0
ENSCJAG00000018694	0	0	0	0	0	0	0	0	0	0	0	0	0	0	0	0	0	0	0
A2M	0	0.00155	0	0	0.00421	0	0.00188	0	0.00146	0	0.00284	0.00302	0.00187	0	0.00193	0	0	0.00675	0
ENSCJAG00000025904	0	0	0	0	0	0	0	0	0	0	0	0	0	0	0	0	0	0	0
PZP	0.00027	0	0	0	0	0	0	0	0	0.00224	0.00117	0	0	0	0	0	0	0	0
U7.69	0	0	0	0	0	0	0	0	0	0	0	0	0	0	0	0	0	0	0
ENSCJAG00000034322	0	0	0	0	0	0	0	0	0	0	0	0	0	0.00184	0	0	0	0	0
CLEC2B	0	0	0.00177	0	0.02527	0	0.00255	0	0.00371	0	0.00436	0.00439	0	0	0	6e-05	0	6e-05	0
ENSCJAG00000018608	0	0.00082	0.00126	0	0.00739	0	0	0	0.00161	0.00162	0.00462	0	0	0	0	0.00238	0	0.00343	0
ENSCJAG00000018604	0	0	0.00081	0	0.00286	0	0	0	0	0	0	0	0	0	0	0	0	0	0
KLRF1	0	0.00148	0.00222	0	0.00623	0	0	0	0.00198	0.00147	0.00207	0.00222	0.00127	0	0	0.0031	0.00208	0.00225	0.00181
CD69	0	0	0	0.00115	0	0	0	0	0	0	0	0	0	0	0	0	0	0	0
ENSCJAG00000018574	0	0	0	0	0	0	0.00123	0	0	0	0	0	0	0	0	0	0	0	0
ENSCJAG00000018573	0	0	0	0	0	0	0.00123	0	0	0	0	0	0	0	0	0	0	0	0
U1.148	0	0	0.00098	0	0	0	0	0	0	0	0	0	0	0	0	0	0	0	0
ENSCJAG00000012819	0	0	0	0.00068	0	0.00216	0	0.00369	0	0	0	0	0.00099	0	0	0	0	0	0
RPAP3	0	0	0	0	0.00072	0	0.00076	0	0	0.00098	0	0.00052	0	0	0	0	0	0.00621	0
SNORA64.2	0	0	0	0	0	0	0	0	0	0	0	0	0	0	0	0	0	0	0
PCED1B	0	0.00058	0	0	0.00051	0	0.00125	0	0	0	0.00144	0.00097	0.00073	0.00027	0	0	0	0	0
Y-RNA.604	0	0	0	0	0	0	0	0	0	0	0	0	0	0	0	0	0	0	0
AMIGO2	0	0	0.00085	0	0.00078	0	0.00077	0	0.00136	0.00076	0.00087	0.00064	0	0	0.00061	0	0.00149	0	0
U6.1025	0.00038	0	0	0	0	0	0	0	0	0	0	0	0	0	0	0	0	0	0
SLC38A4	0.00038	0	0	0.00116	0	0	0	0	0	0	0.00166	0	0	0	0	0	0	0	0
SLC38A2	0	0.00042	0.00104	0	0	0	0.0013	0	0	0	0	0	0	0	0	0	0	0	0.00569
U6.1026	0	0	0	0	0	0	0	0	0	0	0	0	0	0	0	0	0	0	0
SLC38A1	0	0.00179	0.00238	0.00408	0	0.00259	0.00221	0	0.00226	0	0.00323	0	0	0	0.0064	0.00209	0.00168	0.00241	0
ENSCJAG00000023028	0	0	0.00058	0.00068	0	0	0	0	0	0	0	0	0	0	0.00185	0	0	0	0
SCAF11	0	0.00803	0.00802	0	0.00796	0	0	0	0	0.0078	0	0.0079	0	0.00791	0.00771	0.0079	0.00792	0.00781	0.00809
ARID2	0.0055	0.00574	0.00576	0	0.00577	0	0	0	0	0.00563	0	0.00574	0	0.00586	0.00556	0.00569	0	0.00569	0.00577
ENSCJAG00000013145	0	0.00158	0.00195	0	0.00046	0	0	0	0.00063	0	0	0	0	0	0.00125	0.00553	0	0	0
SNORA64.3	0	0	0	0	0	0	0	0	0	0	0	0	0	0	0	0	0	0	0
FBXW5	0	0	0	0	0	0	0	0	0	0	0	0	0	0	0	0	0	0	0
ANO6	0	0.01115	0.01107	0	0.01104	0	0.01116	0	0.01126	0.01124	0	0.01105	0	0.01109	0	0.01115	0.01115	0.01118	0
Y-RNA.605	0	0	0	0	0	0	0	0	0	0	0	0	0	0	0	0	0	0	0
U1.149	0	0	0	0	0	0	0	0	0	0	0	0	0	0	0	0	0	0	0
ENSCJAG00000013208	0	0.00027	0.00033	0	0.00116	0	0	0	0	0	0.00055	0.00055	0	0.00061	0	0	0.00206	0	0.00714
U4.224	0	0	0	0	0	0	0	0	0	0	0.00165	0	0	0	0	0	0	0	0
5S-rRNA.480	0	0	0	0	0	0	0	0	0	0	0	0	0	0	0	0	0	0	0
7SK.181	0.00055	0	0	0	0	0.00088	0	0	0	0	0	0	0	0	0	0.00338	0	0	0
DBX2	0.00293	0.00347	0	0	0.0033	0	0	0	0	0.00272	0.00267	0.00311	0	0.00412	0.00328	0	0	0.00306	0
SNORA9.4	0	0	0	0	0	0	0	0	0	0	0	0	0	0	0	0	0	0	0
NELL2	0	0	0	0.04017	0	0.01242	0	0.0271	0	0	0.00943	0	0	0	0.0099	0.00724	0	0.00821	0
Y-RNA.606	0	0	0	0	0	0	0	0	0	0	0	0	0	0	0	0	0	0	0
5S-rRNA.481	0	0.001	0	0	0.00073	0	0.00077	0	0	0	0	0	0	0	0	0	0	0	0
TMEM117	0	0.0048	0.00474	0	0.0046	0	0	0	0.00462	0	0	0.00488	0.00426	0.00462	0.00446	0.00479	0.00484	0.00456	0.00506
TWF1	0	0	0.00211	0	0	0	0	0	0	0	0	0	0	0	0	0	0	0	0
IRAK4	0	0.00045	0.00028	0	0.0005	0	0.00087	0	0.00067	0	0.00047	0.00024	0	0.00052	0	0	0.00176	0	0
PUS7L	0	0.00019	0.00024	0	0.0011	0	0.00059	0	0.00112	0	0	0	0	0	0	0	0.00147	0	0.00509
ADAMTS20	0.00066	0	0	0	0.00082	0.00127	0.00086	0	0	0	0	0.00058	0.00117	0.00129	0	0.00327	0	0	0
ENSCJAG00000028607	0	0	0	0	0	0	0	0	0	0	0	0	0	0	0	0	0	0	0
PRICKLE1	0	0	0	0.04968	0	0	0	0.02503	0	0	0	0	0	0	0.01534	0.01263	0	0.00583	0.01148
ENSCJAG00000017721	0	0	0	0	0	0	0	0	0	0	0	0	0	0	0	0	0	0	0
Y-RNA.607	0	0	0	0	0	0	0	0	0	0	0	0	0	0	0	0	0	0	0
PPHLN1	0	0.00197	0.00161	0.00449	0.00108	0	0	0	0.00195	0	0	0.0011	0	0.00205	0	0.00308	0.00264	0	0.00076
U6.1027	0	0	0	0	0	0	0	0	0	0	0	0	0	0	0	0	0	0	0
ENSCJAG00000017748	0	0	0	0	0.00048	0	0.00051	0	0	0	0.00137	0	0.00069	0	0	0	0	0.00278	0
SNORA74.4	0	0	0	0	0	0	0	0	0	0	0	0	0	0	0	0	0	0	0
ZCRB1	0	0.00639	0.00643	0	0.00585	0	0	0	0.00563	0	0	0.00613	0	0.00616	0.0052	0.00584	0.00657	0	0
Y-RNA.608	0	0	0	0	0	0	0	0	0	0	0	0	0	0	0	0	0	0	0
Metazoa-SRP.836	0.00038	0	0	0	0	0	0	0	0	0	0	0	0	0	0	0	0	0	0
Metazoa-SRP.837	0	0	0	0	0.00116	0	0	0	0	0	0	0	0	0	0	0	0	0	0
YAF2	0.00451	0.00483	0.00478	0	0.00468	0	0	0	0.00465	0.00453	0.00457	0.00479	0	0.00489	0.00443	0.00473	0	0.00483	0.00487
GXYLT1	0	0	0.00035	0	0.00123	0	0	0	0	0	0	0	0	0	0	0.00164	0	0.00236	0.00378
5S-rRNA.482	0	0	0	0	0	0	0	0	0	0	0	0	0	0	0	0	0	0	0
PDZRN4	0	0.00019	0.00023	0	0.00081	0.00112	0.00057	0	0.00037	0	0	0.00115	0	0	0	0.00107	0	0.00309	0.00495
ENSCJAG00000023693	0	0	0	0	0	0	0	0	0	0	0	0	0	0	0	0	0	0	0
CNTN1	0	0.00933	0.00985	0	0	0	0.011	0	0	0	0	0	0.01117	0.00981	0.01093	0.01066	0.01001	0	0
ENSCJAG00000017830	0	0	0	0	0.00232	0	0	0	0	0	0	0	0	0	0	0	0	0	0
ENSCJAG00000034165	0	0.00042	0.00052	0	0	0.00129	0	0	0.00168	0	0	0	0	0	0	0	0	0	0
LRRK2	0	0.00117	0.00084	0.00652	0.00215	0	0	0	0.00084	0	0	0	0.00424	0	0	0.00098	0	0.00072	0
ENSCJAG00000036649	0	0	0	0	0	0	0	0	0	0	0	0	0	0	0	0	0	0	0
SLC2A13	0	0	0	0.04452	0	0	0	0.03136	0	0	0	0	0	0	0	0.00654	0	0.00884	0
SNORA22	0	0	0	0	0	0	0	0	0	0	0	0	0	0	0	0	0	0	0
C12orf40	0.00113	0.0003	0	0	0	0	0	0	0	0.00059	0.00062	0	0	0	0	0	0	0.00252	0
ABCD2	0.004	0.00418	0	0	0	0	0	0	0.00384	0.0041	0.00409	0.00479	0	0.00476	0.0038	0	0	0.00396	0.00402
ENSCJAG00000017959	0.0005	0	0	0	0.00154	0.0008	0	0	0	0	0	0	0	0	0	0	0	0	0
KIF21A	0	0.00458	0	0	0.00465	0	0	0	0.00465	0.00456	0.00453	0.00476	0	0	0.00439	0.0047	0	0	0
ENSCJAG00000031363	0	0	0	0	0	0	0	0	0	0	0	0	0	0	0	0	0	0	0
U6.1028	0	0	0	0	0.00116	0	0	0	0	0	0	0	0	0	0	0	0	0	0
U4.225	0	0	0	0	0	0	0	0	0	0	0	0	0	0	0	0	0	0	0
CPNE8	0	0	0	0.00187	0.00114	0	0	0.00605	0.00103	0.00052	0	0	0	0	0	0	0	0.00437	0
U6atac.28	0	0	0	0	0	0	0	0	0	0	0	0	0	0	0	0	0	0	0
ENSCJAG00000018097	0	0	0.00064	0	0.00038	0.00079	0.0004	0	0	0	0.00108	0	0	0	0.00103	0	0	0	0.00352
ENSCJAG00000029146	0	0	0	0	0	0	0	0	0	0	0	0	0	0	0	0	0	0	0
ENSCJAG00000032562	0	0	0	0	0	0	0	0	0	0	0	0	0	0	0	0	0	0	0
U1.150	0	0	0	0	0	0	0	0	0	0	0	0	0	0	0	0	0	0	0
Y-RNA.609	0	0	0	0	0	0	0	0	0	0	0	0	0	0	0	0	0	0	0
U6.1029	0	0	0	0	0	0	0	0	0	0	0	0	0	0	0	0	0	0	0
U6.1030	0	0	0	0	0	0	0	0	0	0	0	0	0	0	0	0	0	0	0
SYT10	0	0	0	0	0	0	0	0.0031	0	0	0	0	0	0	0	0	0	0	0
SNORD112.26	0	0	0	0	0	0	0	0	0	0	0	0	0	0	0	0	0	0	0
ENSCJAG00000033468	0	0	0	0	0	0	0	0	0.00157	0	0	0	0	0	0	0	0	0	0
PKP2	0	0	0	0	0	0	0	0	0	0	0	0	0	0	0.00328	0	0	0	0
YARS2	0	0	0.00055	0	0	0	0.00241	0.0052	0	0.00044	0	0.00047	0	0.00103	0.00176	0	0	0	0
DNM1L	0	0.00113	0.00147	0.00249	0.00095	0	0	0	0.00112	0	0.00228	0.00101	0	0.0013	0	0.0023	0.00365	0	0
Y-RNA.610	0	0	0	0	0	0	0	0	0	0	0	0	0	0	0	0	0	0	0
FGD4	0.01248	0.01098	0.01153	0	0.01197	0	0	0	0.01242	0.00997	0.01176	0.0103	0	0.01051	0.01135	0.01167	0.01255	0.01198	0
U6.1031	0	0	0	0	0	0	0	0	0	0	0	0	0	0	0	0	0	0	0
Y-RNA.611	0	0	0	0	0	0	0	0	0	0	0	0	0	0	0	0	0	0	0
Y-RNA.612	0.0003	0	0	0	0.00094	0	0	0	0	0	0	0	0	0	0	0	0	0	0
Metazoa-SRP.838	0	0.00168	0	0	0	0.00103	0.00052	0	0	0.00067	0	0	0	0.00078	0	0	0.00263	0	0
BICD1	0	0.00612	0.00612	0	0.00642	0	0	0	0	0	0.007	0.00668	0	0.00636	0.00673	0	0.00609	0.00647	0
U6.1032	0	0	0	0	0	0	0	0	0	0	0	0	0	0	0	0	0	0	0
U6.1033	0	0	0	0	0	0	0	0	0	0	0	0	0	0	0	0	0	0	0
U6.1034	0	0	0	0	0	0	0	0	0	0	0	0	0	0	0	0	0	0	0
ENSCJAG00000013027	0	0	0	0	0	0	0	0	0	0	0	0	0	0	0	0	0	0	0
KIAA1551	0	0	0.00269	0	0.0028	0	0	0	0.00291	0.0029	0.00264	0.0034	0	0.00303	0.00227	0	0.00286	0	0
ENSCJAG00000023032	0.00035	0	0	0	0	0	0	0	0	0	0	0	0	0	0	0	0	0.00624	0
AMN1	0	0.00412	0.00417	0	0.00414	0	0	0	0.00404	0.00417	0.00409	0.00425	0	0.00427	0	0.0044	0.00425	0.00441	0.00416
ETFBKMT	0	0	0	0	0	0	0	0	0	0	0.00066	0	0.00268	0.00074	0	0	0	0	0
ENSCJAG00000008066	0	0	0	0	0	0	0	0	0	0	0	0	0	0	0	0	0	0	0
DENND5B	0	0	0.00304	0.00465	0.00398	0	0	0	0.00218	0.00295	0.00288	0	0	0.00162	0	0	0.00281	0.00139	0
U4.226	0	0	0	0	0	0	0	0	0	0	0	0	0	0	0	0	0	0	0
ENSCJAG00000008124	0	0	0.00196	0	0	0	0	0	0	0	0	0	0	0	0	0	0	0	0
Y-RNA.613	0	0	0	0	0	0	0	0	0	0	0	0	0	0	0	0	0	0	0
Metazoa-SRP.839	0	0	0	0	0	0	0	0	0	0	0	0	0	0	0	0	0	0	0
snoU13.275	0	0	0	0	0	0	0	0	0	0	0	0	0	0	0	0	0	0	0
U6.1035	0	0	0	0	0	0	0	0	0	0	0	0	0	0	0	0	0	0	0
ENSCJAG00000032036	0.00113	0	0	0	0	0	0	0	0	0	0	0	0	0	0	0	0	0	0
U6.1036	0	0	0	0	0	0	0	0	0	0	0	0	0	0	0	0	0	0	0
ENSCJAG00000001215	0	0	0.00076	0	0	0	0.00047	0	0	0	0	0.00064	0	0.00071	0.00364	0	0	0	0
ENSCJAG00000001223	0	0	0	0	0	0	0	0	0	0	0	0	0	0	0	0	0	0	0
snoU13.276	0	0	0	0	0	0	0	0	0	0	0	0	0	0	0	0	0	0	0
U1.151	0	0	0	0	0	0	0	0	0	0	0	0	0	0	0	0	0	0	0
U6.1037	0	0	0	0	0	0	0	0	0	0	0	0	0	0	0	0	0	0	0
ENSCJAG00000001200	0.00665	0.01046	0.0095	0	0	0	0.00686	0	0	0	0	0	0	0.00843	0.00704	0.0086	0.00865	0	0
U6.1038	0	0	0	0	0	0	0	0	0	0.00158	0	0	0	0	0	0	0	0	0
CAPRIN2	0	0.00233	0.0025	0	0.00209	0	0	0	0	0.00171	0	0	0	0.00196	0.0016	0.00203	0.00199	0.00187	0
IPO8	0	0.00055	0.00042	0	0.00144	0	0	0	0.00066	0	0	0.00047	0.00274	0.00102	0.00087	1e-05	1e-05	0	0.00294
ENSCJAG00000023292	0	0	0	0	0	0	0.00226	0	0.00037	0.00435	0.00114	0	0.00115	0.00043	0	0	0	0	0
ZNF641	0.00091	0.00058	0.00047	0.00166	0	0	0.00148	0	0	0	0.0008	0	0	0	0	0.00336	0	0	0
ENSCJAG00000020722	0	0	0	0	0	0	0	0	0	0	0	0	0	0	0	0	0	0	0
ENSCJAG00000020724	0	0	0	0	0	0	0	0	0	0	0	0	0	0	0	0	0	0	0
C12orf54	0	0.00034	0.00042	0	0	0.00052	0	0	0	0	0	0.00071	0.00072	0	0	0.002	0	0	0
ENSCJAG00000020731	0	0	0	0	0	0	0	0	0	0	0.00329	0	0	0	0	0	0	0	0
LALBA	0	0	0	0	0	0	0	0	0	0	0	0	0	0	0	0	0	0	0
KANSL2	0	0	0	0	0.00048	0.00247	0.00101	0	0.00065	0	0	0	0	0	0	0	0	0	0
SNORA2.5	0	0	0	0	0	0	0	0	0	0	0	0	0	0	0	0	0	0	0
SNORA2.6	0	0	0	0	0	0	0	0	0	0	0	0	0	0	0	0	0	0	0
SNORA2.7	0	0	0	0	0	0	0	0	0	0	0	0	0	0	0	0	0	0	0
5S-rRNA.483	0	0	0	0	0	0	0	0	0	0	0	0	0	0	0	0	0	0	0
CCNT1	0	0.00167	0.00199	0	0.00229	0	0.0017	0	0.00179	0	0.00159	0.00177	0	0.00208	0.0016	0.0018	0	0	0.00175
ENSCJAG00000023293	0	0	0	0	0	0	0	0	0	0	0	0	0	0	0	0	0.00621	0	0
ADCY6	0.00095	0.00031	0	0	0.00045	0.00212	0	0	0.00092	0	0.00064	0	0	0	0	0.00272	0	0	0
CACNB3	0.00039	0	0	0	0	0.00369	0.00125	0.00948	0.00081	0	0	0	0	0	0	0	0	0	0
DDX23	0	0	0.00029	0	0	0	0	0	0.00047	0	0.00049	0	0	0.00055	0	0	0	0.00199	0
RND1	0	0	0	0.00082	0	0	0	0	0	0	0	0	0	0	0	0	0.00446	0	0
U4.227	0	0	0	0	0	0	0	0	0	0	0	0	0	0	0	0	0	0	0
U6.1039	0	0	0	0	0	0	0	0	0	0	0	0	0	0	0	0	0	0	0
CCDC65	0	1e-05	0	0.00066	0.00199	0	0	0.01682	0	1e-05	0	0.00095	0	0	0	0	1e-05	1e-05	0
ENSCJAG00000020794	0	0	0	0	0	0	0	0	0	0	0	0	0	0	0	0	0	0	0
FKBP11	0	0	0	0	0	0	0	0	0.00157	0	0	0	0	0	0	0	0	0	0
Y-RNA.614	0.0003	0	0	0.00093	0	0	0	0	0	0	0	0	0	0	0	0	0	0	0
ENSCJAG00000020798	0	0	0	0.00042	0	0.00133	0	0.00737	0.00173	0	0.00061	0	0	0	0	0	0	0	0
ARF3	0	0	0	0	0	0	0	0	0	0	0	0	0	0	0	0	0	0	0
U6.1040	0	0	0	0.00115	0	0	0	0	0	0	0	0	0	0	0	0	0	0	0
snoU13.277	0	0	0	0	0	0	0	0	0	0	0	0	0	0	0	0	0	0	0
WNT10B	0.0008	0.00077	0	0.00179	0	0	0	0	0.00031	0.00092	0	0	0.00097	0	0.00122	0	0	0	0
U6.1041	0	0	0	0	0	0	0	0	0	0	0	0	0	0	0	0	0	0	0
WNT1	0	0.00061	0	0.00088	0	0	0	0	0	0	0	0	0	0	0	0	0	0	0
DDN	0.00144	0	0	0	0	0.00058	0	0.00742	0.00076	0	0	0	0.00319	0	0	0	0.00297	0	0
PRKAG1	0	0.00093	0.00044	0.0029	0	0	0	0	0.00116	0	0.00079	0.00105	0	0	0.00068	0.00098	0.00162	0	0
KMT2D	0	0	0.00063	0	0.00038	0	0	0	0	0.00051	0	0.00054	0	0	0.00404	0	0	0	0
RHEBL1	0	0.00027	0	0.00275	0	0	0	0	0	0	0	0	0	0	0	0.00159	0	0	0
DHH	0.00032	0	0.00167	0	0	0	0	0	0	0	0	0	0	0	0	0	0	0	0
LMBR1L	0.0007	0	0	0	0	0	0	0	0	0	0	0	0	0	0	0	0.00385	0	0
TUBA1B	0.00219	0.00058	0.00218	0	0	0.00449	0.00323	0	0.00219	0	0	0	0	0	0.00218	0.00194	0.00088	4e-05	0
Y-RNA.615	0	0	0	0	0	0	0	0	0	0	0	0	0	0	0	0	0	0	0
TUBA1A	0	0.00764	0.00852	0	0	0	0.00779	0	0.0079	0	0	0	0.00595	0	0.00666	0.00696	0.00984	0.00653	0
PRPH	0	0	0	0	0	0	0	0	0	0	0	0	0	0	0	0	0	0	0
TROAP	0	0.00065	0.0004	0	0	0	0.001	0	0.00064	0.00064	0	0.00068	0	0	0	0	0.00253	0	0
C1QL4	0.00087	0	0	0.00053	0	0.00168	0	0.00144	0	0	0	0	0	0	0	0	0	0.00311	0
DNAJC22	0	0	0	0.00061	0.00062	0	0.00066	0	0	0	0	0	0.00089	0	0	0	0	0	0
SPATS2	0.00314	0	0.00217	0.00593	0	0	0	0	0	0.00273	0.00348	0.00166	0	0.00182	0	0.00359	0	0.00184	0
7SK.182	0	0	0	0	0	0	0	0	0	0	0	0	0	0	0	0	0	0	0
KCNH3	0	0.00035	0	0.00782	0	0	0	0	0.00202	0	0.00176	0	0	0	0	0	0	0	0
MCRS1	0.00058	0	0	0	0	0.00094	0.00096	0	0.00061	0	0	0	0	0	0	0	0	0.00261	0
ENSCJAG00000020976	0	0	0	0	0	0	0	0	0	0.00158	0	0	0	0	0	0	0	0	0
FAM186B	0	0	0	0	0	0	0	0	0	0	0	0	0	0	0.00386	0	0	0	0
U5.51	0.00061	0.00128	0	0	0.00125	0	0.00099	0	0	0	0	0.00134	0	0	0	0.0025	0	0	0
U6.1042	0	0	0.00076	0	0	0	0	0	0	0	0	0	0.00129	0	0	0	0	0	0
ENSCJAG00000031970	0	0.00044	0	0	0.00064	0	0.00068	0	0.00043	0	0	0	0.00183	0.00051	0	0	0.0017	0.00184	0.00295
PRPF40B	0	0.00308	0.00288	0.00265	0.00286	0	0	0	0.00345	0.00255	0	0.00357	0	0.00333	0.00275	0	0	0.00293	0.00289
FMNL3	0	0	0	0.00647	0	0.00277	0	0.00224	0.00315	0	0.00306	0	0	0	0	0.00202	0	0.01408	0
Metazoa-SRP.840	0	0	0	0	0	0	0	0.00155	0	0	0	0	0	0	0	0	0	0	0
ENSCJAG00000021032	0	0	0.00116	0	0	0	0.00118	0	0.00065	0.00179	0	0	0.00084	0.00076	0.00157	0.00085	0	0.00092	0
ENSCJAG00000021037	0	0	0	0	0	0	0	0	0	0	0	0	0	0	0	0	0	0	0
NCKAP5L	0.00055	1e-05	0	0	1e-05	0	0	0	0.00046	0.00046	0	0.00049	0	0.00108	0	1e-05	0	0.00391	1e-05
BCDIN3D	0	0	0	0	0.00045	0.00323	0	0	0	0.0006	0.00063	0.00064	0	0	0	0	0	0	0
FAIM2	0.00142	0	0.00042	0.00289	0.00098	0	0.00155	0	0	0.00146	0.00098	0.00098	0	0	0	0.00118	0	0	1e-05
AQP2	0	0	0	0	0	0	0	0	0	0	0	0	0	0	0	0	0	0	0
AQP5	0.00032	0.00206	0	0	0	0	0	0	0	0	0	0	0	0	0	0	0	0	0
AQP6	0	0	0	0	0	0	0	0	0	0.00158	0	0	0	0	0	0	0	0	0
RACGAP1	0	0.00049	0.00061	0.00246	0	0.0013	0.00132	0	0.00097	0	0	0.00102	0.00128	0	0	1e-05	0	0.00103	0.0033
ASIC1	0	0	0	0.00118	0	0	0.00292	0.01052	0	0	0	0	0.00114	0	0	0.00159	0	0	0
ENSCJAG00000021079	0	0	0	0	0.00145	0.00377	0	0	0	0	0	0	0	0	0	0	0	0	0
GPD1	0.00034	0	0	0	0	0	0	0	0	0	0	0	0.00457	0	0	0	0	0	0
COX14	0.00064	0	0.00056	0.00129	0	0	0	0.00652	0.00089	0	0.00185	0	0	0.00104	0	1e-05	0	0	0.00302
CERS5	0	0.00147	0.00165	0	0.00177	0	0	0	0.00255	0.00232	0.00285	0.00131	0	0.00117	0	0	0	0.00183	0
LIMA1	0.00333	0.00417	0.00442	0	0	0	0.00349	0	0.00434	0	0.00378	0.00426	0	0	0.00376	0.00418	0.00376	0.00424	0.00364
ENSCJAG00000021124	0	0	0	0	0	0	0	0	0	0	0	0	0	0	0	0	0	0	0
U6.1043	0	0	0	0	0	0	0	0	0	0	0	0	0	0	0	0	0	0	0
FAM186A	0	0.00247	0	0	0.00213	0	0	0	0.00202	0.00231	0	0.00283	0.00194	0.00269	0.00193	0	0.00153	0	0
LARP4	0	0.00373	0.00388	0	0.00426	0	0	0	0.00399	0.00337	0.00356	0.00366	0	0.00346	0	0	0.0037	0	0.00359
DIP2B	0	0.00717	0.00809	0	0.00785	0	0	0	0.00863	0	0	0.00781	0	0.00795	0.00909	0.0082	0.00848	0.0076	0.00796
ENSCJAG00000023294	0.0003	0	0.00078	0	0	0	0	0	0	0	0	0	0	0	0	0	0	0	0
U6.1044	0	0	0	0	0	0	0	0	0	0	0	0	0	0	0	0	0	0	0
Y-RNA.616	0	0	0	0	0	0	0	0	0	0	0	0	0	0	0	0	0	0	0
U4.228	0	0.0007	0	0	0	0	0	0	0	0	0	0	0	0	0	0	0	0.00594	0
Y-RNA.617	0	0	0	0	0	0	0	0	0	0	0	0	0	0	0	0	0	0	0
Metazoa-SRP.841	0	0.00029	0.00071	0	0.00168	0	0	0	0	0.00057	0.0006	0	0	0	0	0.00336	0.00225	0	0
ATF1	0	0.00486	0.00454	0	0.0047	0	0	0	0.00491	0	0.0043	0.00518	0	0.00471	0	0.00457	0.00527	0.00528	0.0057
TMPRSS12	0	0	0	0	0.00055	0	0	0	0	0	0.00078	0	0.00157	0	0	0	0	0.00317	0
METTL7A	0.00196	0.00173	0.00182	0	0.00265	0	0	0	0	0.00325	0.0018	0.00252	0	0.00201	0.00205	0	0	0	0
HIGD1C	0	0	0	0	0	0.00141	0	0	0	0.00092	0	0	0.00292	0	0	0	0	0	0
ENSCJAG00000021688	0	0.00038	0.00046	0	0.0011	0.00057	0	0	0	0	0	0	0	0.00174	0	0	0	0	0
ENSCJAG00000021689	0	0.00272	0.00276	0	0.00327	0	0	0	0	0.00226	0	0.00265	0	0.00277	0	0.00258	0	0.00298	0
U6.1045	0	0	0	0	0	0	0	0	0	0	0	0	0	0	0	0	0	0	0
ENSCJAG00000032798	0	0	0.00069	0	0	0	0	0.00036	0.00074	0.00111	0	0.00078	0	0.00043	0.00074	0	0	0	0.00251
ENSCJAG00000033570	0	0	0.00036	0	0	0	0.00045	0.00057	0	0.00174	0.00121	0	0	0	0	0	0	0	0
LETMD1	0	0.00287	0.00282	0	0.00295	0	0	0	0.00354	0.0028	0.00278	0.00308	0	0.00371	0	0.0029	0.00292	0.00336	0
U6.1046	0	0	0	0	0	0	0	0	0	0	0	0	0	0	0	0	0	0	0
CSRNP2	0	0.00053	0.00044	0.00563	0.00077	0	0	0	0.00136	0.00036	0	3e-05	0	0	0	0	0.00266	0	0
Metazoa-SRP.842	0	0.00159	0	0	0	0	0	0	0	0	0	0	0	0	0	0	0	0	0
TFCP2	0	0.00172	0	0.00472	0.00166	0	0	0	0	0.00159	0	0.00118	0	0.00193	0	0.00057	0.00165	0.00177	0.00224
ENSCJAG00000018242	0	0	0	0	0	0	0	0	0	0	0	0	0	0	0	0	0	0	0
Y-RNA.618	0	0	0	0	0	0	0	0	0	0	0	0	0	0	0	0	0	0	0
POU6F1	0.00206	0.00127	0	0.00435	0	0	0	0	0.00155	0	0.00186	0.00114	0	0.00099	0.00189	0	0	0.00152	0.00083
DAZAP2	0.00141	0.00056	0.00115	0	0	0.00395	0.00344	0	0.00111	0	0	0	0	0.00173	0	1e-05	1e-05	0.00157	0
SMAGP	0	0	0	0	0	0	0	0	0	0	0.00091	0.00091	0.00184	0	0	0	0.00342	0	0
BIN2	0	0	0	0	0.00057	0	0.00121	0.00382	0.00078	0	0	0	0	0	0	0	0	0	0
CELA1	0	0	0	0	0	0	0	0	0	0	0	0	0	0	0.00314	0	0	0	0
GALNT6	0.00142	0.00174	0.00214	0	0	0	0.00223	0.00133	0	0	0	0	0	0	0	0.0017	0.00226	0.00083	0.00774
SLC4A8	0.00206	0.00045	0	0.00656	0	0	0	0.01348	0	0	0.00092	0	0	0	0	2e-05	0.00171	0	0
Metazoa-SRP.843	0	0	0	0	0	0	0	0	0	0	0	0	0	0	0	0	0	0	0
SNORA24.2	0	0	0	0	0	0	0	0	0	0	0	0	0	0	0	0	0	0	0
ENSCJAG00000022571	0	0	0	0	0	0	0	0	0	0.00158	0	0	0	0	0	0	0	0	0
SCN8A	0	0	0	0.06911	0	0	0	0.03573	0	0	0	0	0	0	0	0	0	0.00655	0
ANKRD33	0	0	0	0	0	0	0	0.00155	0	0	0	0	0	0	0	0	0	0	0
ACVRL1	0	0	0	0	0	0	0	0.0031	0	0	0	0	0	0	0	0	0	0	0
SNORA70.18	0	0	0	0	0	0	0	0	0	0	0	0	0	0	0	0	0	0	0
ACVR1B	0.00031	0	0	0	0	0	0	0.00129	0	0	0	0	0	0	0	0	0	0	0.00892
U6.1047	0	0	0	0	0	0	0	0	0	0	0	0	0	0	0	0	0	0	0
GRASP	0.00018	0	0	0.00274	0	0	0	0.00443	0	0	0	0	0	0	0	0	0	0	0
NR4A1	0	0.00135	0	0.00963	0	0	0	0.00429	0	0	0	0	0	0.0008	0	0	0	0	0.00446
ATG101	0.00087	0	0	0	0	0	0.00057	0.0072	0.0022	0	0.00077	0	0	0	0	0	0	0	0
ENSCJAG00000022572	0	0	0	0	0	0	0	0	0	0	0	0	0	0	0	0	0	0	0
KRT80	0	0	0	0	0	0	0	0	0	0	0	0	0	0	0	0	0	0	0
ENSCJAG00000017950	0	0	0.00086	0.00336	0	0	0.00072	0.00091	0	0.00092	0	0	0.00049	0.00108	0	0	0	0	0
ENSCJAG00000037649	0	0	0	0	0	0	0	0	0	0	0	0	0	0	0	0	0	0	0
ENSCJAG00000037645	0	0	0	0	0	0	0	0	0	0	0	0	0	0	0	0	0	0	0
ENSCJAG00000017960	0.00022	0	0	0.00203	0	0	0	0	0	0	0	0	0	0	0	0	0	0	0
ENSCJAG00000018005	0	0	0	0	0	0	0	0	0	0	0	0	0	0	0	0	0	0	0
KRT75	0.00046	0	0	0	0	0	0.00075	0	0.0012	0.00072	0	0.00076	0	0	0.00048	0	0	0	0.00164
KRT82	0	0	0	0	0	0	0	0	0	0	0	0	0	0	0	0	0	0	0
ENSCJAG00000018075	0	0	0.00108	0	0	0	0	0	0	0	0.00091	0.00091	0	0.00203	0	0	0	0	0
ENSCJAG00000027494	0	0	0	0	0	0	0	0	0	0	0	0	0	0	0	0	0	0	0
ENSCJAG00000018066	0	0	0	0	0	0	0	0	0	0	0	0	0	0	0	0	0	0	0
ENSCJAG00000018016	0	0	0.00085	0	0	0	0	0	0	0	0	0	0	0	0	0	0	0.00584	0
KRT76	0	0	0	0	0	0	0	0	0	0	0	0	0.00167	0	0	0	0	0	0
KRT74	0	0	0	0	0	0	0	0	0	0	0	0	0	0	0	0	0	0	0
KRT73	0	0	0	0	0	0	0	0	0	0	0	0	0	0	0	0	0	0	0
KRT77	0	0	0	0	0	0	0	0	0	0	0	0	0	0	0	0	0	0	0
KRT3	0	0	0	0	0	0	0	0	0	0	0	0	0	0	0	0	0	0	0
KRT4	0	0	0	0	0	0	0	0	0	0	0	0	0	0	0	0	0	0	0
KRT78	0.00037	0	0	0	0.00115	0	0.00061	0	0	0.00078	0	0.00164	0	0	0	0	0	0	0
ENSCJAG00000018147	0	0	0	0	0.00065	0	0	0	0.00177	0	0	0	0	0	0	0	0	0	0
ENSCJAG00000018165	0	0	0	0	0.00116	0	0	0	0	0	0	0	0	0	0	0	0	0	0
U6.1048	0	0	0	0	0	0	0	0	0	0	0	0	0	0	0	0	0	0	0
ENSCJAG00000018176	0	0.00249	0.00268	0	0.00299	0	0	0	0.00261	0.00236	0	0.00267	0.00218	0	0	0.00247	0.00263	0.00316	0
TNS2	0.00031	0	0.00041	0	0.00048	0	0	0	0	0	0	0.00068	0.00069	0.00076	0	0	0	0	0.00443
SPRYD3	0.00069	0	0	0.00179	0	0.00126	0.00096	0.00922	0.00042	0	0.00256	0	0	0	1e-05	0	0	0.00174	0
IGFBP6	0.00108	0	0	0	0.00128	0.00098	0.00109	0	0.00241	0	0	0	0	0	0.0015	0.00137	0	0.00148	0
SOAT2	0	0.00089	0	0	0	0	0	0.00058	0	0.00236	0	0.00062	0	0.00138	0	0	0.00232	0	0
ENSCJAG00000018346	0	0	0	0	0	0	0	0	0	0	0	0	0	0	0	0	0	0	0
CSAD	0	0	0	0	0	0	0	0	0	0	0	0	0	0	0.00365	0	0	0	0
ZNF740	0.00087	0.00066	0.00053	0	0	0.00079	0	0	0	0	0.00127	0.00079	0	0.00077	0	0	0	0	0.00253
ITGB7	0	0	0	0	0	0.0012	0	0.00077	0	0	0.00082	0	0	0	0	0	0.00308	0	0
RARG	0	0	0	0	0	0.00277	0	0	0	0	0	0	0	0	0	0	0	0	0
MFSD5	0.00143	0.0014	0.00131	0	0	0	0	0	0.00166	0.00199	0	0.00152	0	0	0.00177	0	0	0.00328	0
ESPL1	0	0	0	0	0.00086	0	0	0	0	0	0	0	0	0.00136	0	0	0	0	0.00792
ENSCJAG00000033761	0.00038	0	0	0	0	0	0	0	0	0	0	0	0	0	0	0	0	0	0
ENSCJAG00000018477	0	0.00186	0	0	0.00222	0	0.00178	0	0.00212	0.00237	0.00188	0.00209	0	0.00208	0	0.00254	0.0026	0	0
C12orf10	0.00143	0	0	0.00163	0	0.00147	0	0	0.00177	0.00139	0.00172	0.0024	0.00147	0	0	0.00212	0.00332	0.00222	0
ENSCJAG00000018507	0	0.00082	0.00058	0.00127	0.00081	0.00123	0	0	0.00097	0.00129	0	0	0	0.00142	0	0.00114	0.00251	0.0011	0
SP7	0	0	0	0	0.00093	0	0	0	0	0	0.00265	0	0	0	0	0	0	0	0
ENSCJAG00000022573	0	0.00119	0.00088	0	0	0.00072	0	0	0	0.00142	0.00296	0.00198	0	0.00165	0	0	0	0	0
Metazoa-SRP.844	0	0	0	0	0	0	0.00094	0	0	0.00121	0	0	0	0	0	0	0	0	0
SP1	0	0	0	0	0	0	0	0	0	0	0.00099	0	0.00401	0	0	0	0	0	0
ENSCJAG00000031917	0.0005	0.00053	0.00033	0	0	0	0	0	0.00053	0	0	0	0	0	0	0.00156	0	0.00225	0
Y-RNA.619	0	0	0	0	0	0	0	0	0	0	0	0	0	0	0	0	0	0	0
AMHR2	0.0004	0	0.00104	0	0	0	0	0	0	0	0	0	0	0.00097	0	0.00245	0.00328	0	0
ENSCJAG00000034694	0	0	0	0	0	0	0	0	0	0	0	0	0	0	0	0	0	0	0
U6.1049	0	0	0	0	0	0	0	0	0	0	0	0	0	0	0	0	0	0	0
ENSCJAG00000006244	0	0.00069	0.00048	0	0.00077	0	0.00085	0	0.00066	0.00125	0.00099	0.00087	0.00101	0.00047	0.00137	0	0.00102	0	0.00203
ENSCJAG00000018590	0.00356	0.0042	0.00411	0	0.00417	0	0	0	0.00412	0	0.00387	0.00416	0	0.0042	0	0.00404	0.00439	0	0
MAP3K12	0.00108	0.0006	0	0.002	0.00116	0	0	0	0.00137	0	0.00062	0	0.00166	0	0.00274	0	0	0	0
TARBP2	0.00031	0.00013	0	0	0.00058	0.0012	0.00081	0	0.00026	0	0.00055	0	0.0011	0	0.00052	0.00077	0.00205	0	0
NPFF	0	0	0.00028	0	0.00034	0	0	0	0	0	0	0	0.00096	0.00053	0	0.00134	0	0	0.0031
ATF7	0	0.00683	0.00691	0	0.00685	0	0	0	0.00662	0.00645	0.00629	0.00661	0	0.00678	0.0064	0.00684	0.00715	0.0065	0.00681
Metazoa-SRP.845	0	0	0	0	0	0	0	0	0	0	0	0	0	0	0	0	0	0	0
ENSCJAG00000018724	0	0	0	0	0	0	0	0	0	0	0	0	0	0	0	0	0	0	0
ENSCJAG00000038091	0	0	0	0	0	0	0	0	0	0	0	0	0	0	0	0	0	0	0
CALCOCO1	0.00086	0.00043	0.00035	0.00122	0	0	0.00173	0	0.00084	0	0.00116	0	0	1e-05	0.00111	0.00082	0.0011	0.00354	1e-05
SNORD81.1	0	0	0	0	0	0	0	0	0	0	0	0	0	0	0	0	0	0	0
HOXC13	0	0	0	0	0	0	0	0	0	0	0	0	0	0	0	0	0	0	0
HOXC12	0	0	0	0	0	0	0	0	0	0	0	0	0	0	0	0	0	0	0
HOXC11	0	0	0	0	0	0	0	0	0	0	0	0	0	0	0	0	0	0	0
ENSCJAG00000018811	0	0	0	0	0	0	0	0	0	0	0	0	0	0	0	0	0	0	0
HOXC9	0	0	0	0	0	0	0	0	0	0	0	0.00166	0	0	0	0	0	0	0
HOXC8	0	0.00079	0	0	0	0	0	0	0	0	0	0	0	0	0	0	0	0	0
HOXC6	0	0	0	0	0	0	0	0	0	0	0	0	0	0	0	0	0	0	0
HOXC4	0	0.00051	0	0	0.00074	0	0	0	0	0	0	0.00106	0	0	0	0	0	0	0
ENSCJAG00000028614	0	0	0	0	0	0	0	0	0	0	0	0	0	0	0	0	0	0	0
SMUG1	0.00065	0	0	0.00091	0.00019	0	0	0	0.00075	0	0.00104	0	0	0.00029	0	0.00147	0	0.00106	0.00339
ENSCJAG00000022574	0	0	0	0	0	0	0	0	0	0	0	0	0	0	0	0	0	0	0
CBX5	0	0	0	0	0.00059	0	0	0	0	0	0	0	0	0	0	0.00469	0	0	0
ENSCJAG00000018864	0	0.00101	0	0	0.00042	0	0.00089	0	0	0.00057	0	0.0009	0	0.001	0.00171	0.00084	0	0.00121	0
NFE2	0	0	0	0	0	0	0	0	0	0	0	0.00166	0	0	0	0	0	0	0
U5.52	0	0	0	0	0	0	0	0	0	0	0	0	0	0	0	0	0	0	0
COPZ1	0	0.00108	0.00093	0.00385	0.00063	0.00244	0	0	0.00107	0.00086	0	0.00024	0.00269	0.00075	0.00085	1e-05	0	1e-05	0
ENSCJAG00000028557	0	0	0	0	0	0	0	0	0	0	0	0	0	0	0	0	0	0	0
SYNDIG1	0	0	0	0.00432	0	0	0	0.00584	0	0	0	0	0.00209	0	0	0	0	0	0
GPR84	0.00063	0	0	0	0	0	0	0	0	0	0	0	0.00279	0	0	0	0	0	0
ZNF385A	0.00066	0	0	0	0.00051	0	0	0	0	0	0	0.00073	0	0	0.00069	0	0.00271	0	0
ITGA5	0	0.00275	0.00292	0	0.00656	0	0.00306	0	0.00358	0	0.00341	0.00443	0	0	0	0	0	0	0
GTSF1	0	0	0	0.00115	0	0	0	0	0	0	0	0	0	0	0	0	0	0	0
ENSCJAG00000032516	0	0	0	0	0	0	0	0	0	0	0	0	0	0	0	0	0	0	0
NCKAP1L	0	0	0.00088	0	0.00135	0	0	0	0.00071	0.00113	0	0.00104	0	0	0.00112	0	0.00276	0	0.00192
PDE1B	0	0	0	0.00304	0	0.0032	0	0.00668	0.00053	0	0	0	0	0	0	0	0.00206	0	0
ENSCJAG00000019080	0.0008	0	0	0	0	0	0.00065	0.00165	0	0	0	0	0.00444	0	0	0	0	0	0
LACRT	0	0	0	0	0	0	0	0	0	0	0	0	0	0	0	0	0	0	0
DCD	0	0	0	0	0	0	0	0	0	0	0	0	0	0	0	0	0	0	0
TESPA1	0	0	0	0.0329	0	0	0	0.01503	0	0	0.00634	0	0	0	0	0	0	0.00488	0
NEUROD4	0.00058	0	0	0	0	0.00062	0	0.00159	0.00081	0	0	0.00255	0	0	0	0	0	0	0
ENSCJAG00000022575	0	0	0	0	0	0	0	0	0	0	0	0	0	0	0	0	0	0	0
ENSCJAG00000019126	0	0	0	0	0	0	0	0	0	0	0	0	0	0	0	0	0	0	0
OR9K2	0	0	0	0	0	0	0	0	0	0	0	0	0	0	0	0	0	0	0
ENSCJAG00000022577	0	0.00038	0	0	0.0011	0.00057	0	0	0	0.00075	0	0	0	0.00175	0	0	0	0.00319	0
OR10A7	0	0	0	0	0	0	0	0	0	0	0	0	0	0	0	0	0	0	0
OR6C74	0	0	0	0	0	0	0	0	0	0	0	0	0	0	0	0	0	0	0
ENSCJAG00000022582	0	0	0	0	0	0	0	0	0	0	0	0	0	0	0	0	0	0	0
ENSCJAG00000022583	0	0	0	0	0	0	0	0	0	0	0	0	0	0	0	0	0	0	0
OR6C1	0	0	0	0	0	0	0	0	0	0	0	0	0	0	0	0	0	0	0
OR6C3	0	0	0	0	0	0	0	0	0	0	0	0	0	0	0	0	0	0	0
ENSCJAG00000019130	0	0	0	0	0	0	0	0	0	0	0	0	0	0	0	0	0	0	0
ENSCJAG00000035369	0	0	0	0	0	0	0	0.00155	0	0	0	0	0	0	0	0	0	0	0
ENSCJAG00000037503	0	0	0	0	0	0	0	0	0	0	0	0	0	0	0	0	0	0	0
OR2AP1	0	0	0	0	0	0.00121	0	0	0	0	0	0	0	0	0	0	0	0	0
OR10P1	0.00038	0	0	0	0	0	0	0	0	0	0	0	0	0	0	0	0	0	0
ENSCJAG00000033870	0	0	0	0	0	0.00121	0	0	0	0	0	0	0	0	0	0	0	0	0
METTL7B	0	0	0.00063	0	0.00123	0	0.00078	0	0.002	0.00301	0	0.00035	0	0.00117	0	0	0.00132	0	0
ITGA7	0.01627	0.01419	0.01474	0	0.01491	0	0.01576	0	0.01507	0.01544	0.01621	0.01455	0.01636	0.01458	0	0	0.01521	0.01501	0.01563
ENSCJAG00000008026	0.00088	0	0	0	0	0	0.00248	0	0.00053	0	0.00166	0	0	0	0.00211	0	0	0	0
RDH5	0	0.00515	0.00553	0	0.00552	0	0	0	0.00534	0.00511	0.00535	0.00533	0	0.00531	0.00489	0	0.00528	0	0
CD63	0	0.00859	0.00757	0	0.00936	0	0.00787	0	0.00972	0	0.00814	0.01016	0	0	0	0	0.00938	0.00904	0.00863
GDF11	0	0	0	0	0	0	0	0	0	0	0	0	0	0	0	0	0	0	0
SARNP	0.00284	0.00112	0.00216	0	0.00197	0	0	0	0	0.00214	0.00331	0.00116	0	0.00248	0.00265	0.00084	8e-05	0	0
ORMDL2	0	0	0	0	0	0	0	0	0	0	0	0	0	0	0	0	0	0	0
ENSCJAG00000007817	0.00068	0.00036	0.00045	0	0	0	0.00223	0	0	0	0.00149	0	0	0	0	0	0	0	0
ENSCJAG00000007810	0	0	0	0	0	0	0	0	0	0	0	0	0	0	0	0	0	0	0
MMP19	0	0	0	0	0	0.00126	0.00043	0	0.00055	0	0	0.00116	0.00058	0	0	0	0.00216	0	0
ENSCJAG00000007786	0.00065	0.00046	0	0	0	0	0	0	0	0.00181	0.00095	0	0	0	0	0	0	0	0
PYM1	0.00175	0.00217	0.00224	0.00147	0.00215	0	0	0	0.00246	0	0.00187	0	0	0.00258	0.00179	0.00261	0	0.00292	0
Metazoa-SRP.846	0	0	0.00038	0	0	0	0	0	0	0.00123	0.00129	0.00065	0	0	0	0	0	0.00263	0
DGKA	0	0	0.00022	0.00052	0	0	0	0	0.00071	0	0.00074	0.00038	0.0015	0.00083	0	0	0	0.00301	0
PMEL	0	0	0.0011	0.00086	0	0	0.00137	0	0.00292	0	0.00123	0.00123	0	0.00239	0	0.00345	0	0	0
RAB5B	0.00059	0	0	0.0009	0	0	0	0.00488	0	0	0	0	0	0	0	0	0	0	0
ENSCJAG00000012071	0	0	0	0	0	0	0	0	0	0	0	0	0	0	0	0	0	0	0
ERBB3	0	0	0.00076	0.00076	0	0	0.00108	0.00085	0	0	0.00055	0	0	0.00101	0	0.00102	0	0	0.00352
Y-RNA.620	0	0	0	0	0	0	0	0	0	0	0	0	0	0	0	0	0	0	0
ENSCJAG00000011811	0	0	0.00066	0	0.00078	0	0.00226	0	0.00132	0.0004	0.00138	0.0007	0	0.00062	0	0.0004	0	0	0
ENSCJAG00000011806	0	0	0.00099	0	0.0004	0.00322	0.00511	0	0.00106	0	0	0	0	0	0.00053	0.00156	0	1e-05	0
ENSCJAG00000011803	0	0	0	0	0	0	0.00068	0.00086	0	0	0	0	0	0	0.00174	0	0	0	0
ESYT1	0	0	0	0	0	0	0	0	0	0	0	0	0	0	0	0	0	0.00387	0
MYL6B	0	0	0	1e-05	0	0.00466	0	0.01374	0.00062	0.00062	0	0	0	0	0.00243	1e-05	1e-05	0	1e-05
SMARCC2	0.00182	0	0.0017	0.0036	0.00078	0	0.00211	0	0.00096	0.00112	0	0.00066	0	0.00121	0.00153	0.00176	0	0.0011	0.00061
RNF41	0.002	0.001	0.00083	0	0.00074	0	0	0	0	0.00116	0	0.00071	0	0.00059	0	0.0029	2e-05	0	2e-05
U6.1050	0	0	0	0	0	0	0	0	0	0	0	0	0	0	0	0	0	0	0
NABP2	0.00075	0	0.00061	0	0	0	0.00076	0	0.00049	0	0.00051	0	0	0.00057	0	1e-05	0.00096	0.00103	0.00493
SLC39A5	0.00035	0.00037	0	0.00107	0	0	0	0	0	0	0.00077	0	0.00234	0	0	0	0	0	0
ANKRD52	0	0.00039	0.00024	0	0.00056	0	0	0	0	0	0	0	0.00323	0	0.00076	0.00113	0	0	0
ENSCJAG00000036213	0	0	0	0	0	0	0	0	0	0	0	0	0	0	0	0	0	0	0
COQ10A	0.00117	0	0	0.00263	0	0	0	0	0.00078	0	0.00108	1e-05	0	0	0.00103	0.00229	1e-05	0	0.00176
CS	0.00305	0	0	0	0.00338	0	0	0	0.00336	0.00352	0.00323	0.00367	0	0.00332	0	0	0.00337	0.00346	0
ENSCJAG00000011259	0.00208	0.00222	0.00233	0	0.0026	0	0	0	0.00237	0	0.00237	0.00233	0	0.00245	0	0.00222	0.00265	0.00213	0.00251
PAN2	0	0.00301	0.00337	0	0	0	0	0	0.00324	0	0	0.00302	0	0.00414	0	0.00299	0	0	0.00311
IL23A	0.00055	0	0	0	0.00281	0	0.00059	0	0	0	0	0.0008	0	0	0	0.00225	0	0	0
ENSCJAG00000011101	0	0.00096	0.00118	0	0.00088	0.00109	0.00102	0	0.00071	0.00202	0.0005	0	0	0.00097	0	0	0	0	0.00081
U7.70	0	0	0	0	0	0	0	0	0	0	0	0	0	0	0	0	0	0	0
Y-RNA.621	0	0	0	0	0	0	0	0	0	0	0.00165	0	0	0	0	0	0	0	0
WIPF2	0.00067	0	0	0	0	0	0	0	0	0	0	0	0	0	0	0	0	0.00597	0
APOF	0	0	0	0	0	0	0	0	0	0	0	0	0.00167	0	0	0	0	0	0
TIMELESS	0.00132	0.00035	0.00086	0	0.00051	0	0	0	1e-05	0	0.0024	0	0	0.00081	0	0.00339	0	1e-05	1e-05
Metazoa-SRP.847	0	0	0	0	0	0	0	0	0	0	0	0	0	0	0	0	0	0	0
MIP	0.00045	0.00047	0	0	0	0	0.00073	0	0	0	0	0	0	0	0.00187	0	0	0	0
Metazoa-SRP.848	0	0	0	0	0	0.00186	0	0	0	0	0	0.00128	0	0	0	0	0	0	0
SPRYD4	0	0	0.00062	0	0.0011	0.00133	0.00077	0	0	0.00149	0.00104	0	0	0.00029	0	0	0	0	0.00169
GLS2	0	0	0.00158	0.00106	0.00054	0	0	0	0	0.00037	0.00076	0.00039	0	0.00043	1e-05	0.00214	0	0	0
ENSCJAG00000010870	0.00037	0.00039	0	0	0	0	0	0	0	0	0	0	0	0.00181	0	0	0	0	0.00528
RBMS2	0	0.00451	0.00468	0	0.00488	0	0	0	0.0042	0.00429	0.00396	0.00482	0	0.00507	0.00426	0.00523	0.00442	0.00469	0.00447
BAZ2A	0	0.00426	0.005	0	0.0043	0	0	0	0.00438	0.00434	0.00386	0.00495	0	0.00477	0.00378	0	0.00571	0.00439	0
ATP5B	0	0.00018	0.00022	0.00075	0	0	0.00185	0	0.00068	1e-05	0.00248	1e-05	0	0.0008	0	0.00101	0	0	0
SNORD59.1	0	0	0	0	0	0	0	0	0	0	0	0	0	0	0	0	0	0	0
PTGES3	0	0.00849	0.00885	0	0.00877	0	0.00839	0	0.00839	0.00858	0	0.00849	0	0.00855	0.00829	0.00858	0.00866	0.00842	0
ENSCJAG00000033655	0.00056	0.00157	0.00049	0	0.00057	0	0	0	0	0	0	0	0	0	0	0	0	0	0
ENSCJAG00000010701	0.0019	0	0.00125	0	0	0.00488	0.00404	0	1e-05	0	0	0	0.00253	0	0	0.00118	0.00158	1e-05	0
PRIM1	0	0.00042	0.00035	0	0.00061	0.00212	0	0	0	0.00056	0.00029	0	0	0.00065	0	0.00163	0	0	0
U4.229	0	0	0	0	0	0	0	0	0	0	0	0	0	0	0	0	0	0	0
HSD17B6	0.00445	0.00646	0.0058	0	0	0	0.00434	0	0.00524	0	0	0.00561	0	0.00553	0.0052	0	0.00514	0	0
ENSCJAG00000022447	0	0	0	0	0	0	0	0	0	0	0	0	0	0	0.00257	0	0	0	0.0088
SNORA48.14	0	0	0	0	0	0	0	0	0	0	0	0	0	0	0	0	0	0	0
SDR9C7	0	0	0.00098	0	0	0	0	0	0	0	0	0	0	0	0	0	0	0	0
RDH16	0	0	0	0	0	0	0.00082	0	0.00092	0.00079	0.00123	0.00083	0	0	0	0.00116	0.00154	0	0.00267
GPR182	0.00038	0	0	0	0	0	0	0	0	0	0	0	0	0	0	0	0	0	0
ZBTB39	0	0	0.00076	0	0	0	0	0	0	0	0	0	0.00129	0	0	0	0	0	0
TAC3	0	0	0	0	0	0	0	0	0	0	0	0	0	0	0	0	0	0	0
MYO1A	0	0	0	0	0	0	0.00055	0	0.00071	0	0	0	0	0	0.00282	0	0	0	0
NEMP1	0	0.00058	0.00095	0	0.00028	0.00379	0	0	0	0	0	0	0	0.00089	0	0.00225	0	0.00162	0
NAB2	0.00103	0	0	0.00157	0.00021	0	0	0	0.00122	0	0.00197	0.001	0	0	0.00162	0	0	0.00058	0
STAT6	0	0.00308	0.00338	0	0.00274	0	0	0	0.00315	0.00229	0.0027	0.0028	0	0.00266	0	0.00267	0.0027	0	0.00256
LRP1	0.0071	0.00774	0.008	0	0.00757	0	0	0	0.00756	0.00756	0.00721	0.00822	0	0.00771	0	0.00808	0.00753	0.00769	0
ENSCJAG00000031091	0	0	0	0	0	0	0	0	0	0	0	0	0	0	0	0	0	0	0
NXPH4	0	0	0	0	0	0	0	0	0	0	0	0.00166	0	0	0	0	0	0	0
Y-RNA.622	0	0	0	0	0	0	0	0	0	0	0	0	0	0	0	0	0	0	0
SHMT2	0.00099	0.00053	0.00043	0	0	0	0.00243	0	0	0	0.00073	0	0.00147	0	0.00277	0	0	0	0
NDUFA4L2	0	0.0009	0	0	0.00099	0	0.00104	0	0	0	0.00047	0.00094	0	0.00104	0	0.00132	0.00351	0.00757	0
STAC3	0	0.00187	0.00146	0	0.00202	0	0	0	0.00098	0	0	0.00083	0	0.00251	0	0.00288	0	0.00167	0
ENSCJAG00000007365	0	0	0.00185	0.00797	0.00179	0	0	0	0.00227	0.00176	0.00157	0.00104	0	0.00219	0	0	0.00261	0.00065	0.00097
Metazoa-SRP.849	0	0	0	0	0.00091	0.00047	0.00048	0	0	0	0.00064	0	0	0.00144	0	0	0	0	0
INHBC	0.00072	0	0.00062	0.00073	0.00148	0	0	0.00049	0.001	0.0005	0	0	0	0.00117	0	0	0	0	0
INHBE	0.00058	0	0	0	0	0.00093	0	0	0.00122	0	0.00191	0	0	0	0.00121	0	0	0	0
GLI1	0.00395	0	0.00177	0	0	0	0	0	0.0045	0.0033	0.00332	0	0	0	0	0.00076	0	0.00312	0.00087
ARHGAP9	0	0	0.00304	0	0.00298	0	0.00267	0	0.00285	0.00275	0.00258	0.00278	0	0	0	0.0029	0.00275	0.00327	0
MARS	0.00147	0	0	0	0	0	0.0024	0	0.00062	0	0.00064	0	0	0	0	0	0	0	0
DDIT3	0	0	0	0	0	0	0	0	0	0	0	0	0	0	0	0	0	0	0
MBD6	0	0.00031	0	0	0.00045	0	0	0	0	0	0	0	0	0.00071	0	0.00179	0	0	0.00414
DCTN2	0	0	0	0	0	0	0	0	0	0	0	0	0	0	0	0	0	0	0
KIF5A	0	0	0	0.00139	0	0.0011	0	0.00611	0	0	0	0	0.00152	0	0.00191	0	0.00188	0	0
U6.1051	0	0	0	0	0	0	0	0	0	0	0	0	0	0	0	0	0	0	0
ENSCJAG00000007031	0	0	0.00098	0	0	0	0	0	0	0	0	0	0	0	0	0	0	0	0
PIP4K2C	0	0	0	0	0.00128	0.00066	0	0	0	0	0	0	0.00183	0	0	0	0	0	0
DTX3	0.00202	0.00068	0	0	0	0	0	0	0.00081	2e-05	0	0.00057	0.00418	0.00155	0.00159	0.00079	0	2e-05	0.00539
ARHGEF25	0.00056	0.00017	0.00042	0.00243	0	0	0.00104	0	0.00067	0	0	0.00035	0.00106	0	0	0.00099	0.00132	0	0
B4GALNT1	0	0	0	0	0	0	0	0	0	0	0	0	0	0	0	0	0	0	0
ENSCJAG00000006898	0	0	0	0	0	0	0	0	0	0	0	0	0	0	0	0	0	0	0
ENSCJAG00000019609	0	0	0	0	0	0	0	0	0	0	0	0	0	0	0	0	0	0	0
ENSCJAG00000036228	0	0	0	0	0	0	0	0	0	0	0	0	0	0	0	0	0	0	0
OS9	0.00107	0	0.00105	0	0.00083	0	0.00088	0	0	0	0.00059	0	0	0.00131	0	0	0	0.00477	0
AGAP2	0	0	0	0	0	0	0	0	0	0	0	0	0	0	0	0	0	0	0
ENSCJAG00000006836	0	0	0	0	0	0.00121	0	0	0	0	0	0	0	0	0	0	0	0	0
TSPAN31	0.00127	0.00021	0.00051	0	0	0.00406	0.00318	0	0.00163	0.00041	0	1e-05	0	0	0	0	1e-05	0.00174	1e-05
ENSCJAG00000006697	0	0	0	0	0	0	0	0	0	0	0	0	0	0	0	0	0	0	0
2020-03-09	0.00107	0	0.00056	0	0	0	0.0021	0	0.0009	0	0	0	0	0	0	0	0	0	0
CYP27B1	0	0.00056	0	0.00041	0	0	0	0	0	0.00056	0	0.00118	0.00059	0.00065	0	0.00165	0.0044	0	0
METTL1	0	0	0	0	0	0	0	0	0	0	0	0	0	0	0	0.00239	0	0	0
EEF1AKMT3	0	0	0	0	0	0	0.00072	0	0.00093	0	0	0	0.00196	0	0	0	0	0	0.01261
TSFM	0	0.00042	0	0.00245	0	0	0	0	0.00126	0	0.00088	0.00044	0	0	0	0	0	0	0
AVIL	0	0	0	0	0	0	0	0	0	0	0	0	0	0	0.00182	0	0.00359	0	0.00622
U6.1052	0	0	0	0	0	0	0	0	0	0	0	0	0	0	0	0	0	0	0
ENSCJAG00000006503	0	0	0	0	0.00042	0.00219	0	0	0.00057	0	0	0	0	0	0.00341	0.00168	0	0	0
ENSCJAG00000026687	0	0	0	0	0	0	0	0	0	0	0	0	0	0	0	0	0	0	0
ENSCJAG00000029122	0	0	0	0	0	0	0	0	0	0	0	0	0	0	0	0	0	0	0
ENSCJAG00000006497	0	0	0.00069	0	0	0.00085	0	0	0	0	0	0	0	0	0	0	0	0.00474	0
ATP23	0	0.00036	0	0.00052	0	0	0	0	0	0	0	0	0.00151	0	0	0	0.00281	0	0
ENSCJAG00000006487	0	0	0	0	0	0	0	0	0	0	0	0	0	0	0	0	0	0	0
LRIG3	0	0.00123	0.00072	0	0.00074	0	0.002	0	0.00044	0	0.00194	0.00046	0.00317	0.00117	0	0.00043	0.00057	0.00062	1e-05
ENSCJAG00000033484	0	0	0	0	0	0	0	0	0	0	0	0	0	0	0	0	0	0	0
5S-rRNA.484	0	0	0	0	0	0	0	0	0	0	0	0	0	0	0	0	0	0	0
U6.1053	0	0	0	0	0	0	0	0	0	0	0	0	0	0	0	0	0	0	0
ENSCJAG00000036486	0	0	0	0	0	0	0	0	0	0	0	0	0	0	0	0	0	0	0
ENSCJAG00000023816	0	0	0	0	0	0	0	0	0	0	0	0	0	0	0	0	0	0	0
U4.230	0	0	0	0	0	0	0	0	0	0.00158	0	0	0	0	0	0	0	0	0
SLC16A7	0	0	0	0.00565	0	0	0	0.01846	0	0	0.00135	0.00104	0	0	0.00191	0.00369	0.00249	0	7e-05
U4.231	0	0	0	0	0	0	0	0	0	0	0	0	0	0	0	0	0	0	0
SNORA19.2	0	0	0	0	0	0	0	0	0	0	0	0	0	0	0	0	0	0	0
U4.232	0	0	0	0	0	0	0	0	0	0	0	0	0	0	0	0	0	0	0
Y-RNA.623	0	0	0	0	0	0	0	0	0	0	0	0	0	0	0	0	0	0	0
Y-RNA.624	0	0	0	0	0	0	0	0	0	0	0	0	0	0	0	0	0	0	0
FAM19A2	0	0	0	0.07938	0	0	0	0.05837	0.01281	0	0.01761	0	0	0	0	0	0	0	0.01026
ENSCJAG00000006416	0.00038	0	0	0	0	0	0	0	0	0	0	0	0	0	0	0	0	0	0
USP15	0	0.00518	0.00526	0.00467	0.00621	0	0	0	0.00512	0.00486	0	0.00529	0	0	0	0	0.00521	0.0054	0.00596
ENSCJAG00000006401	0.00079	0	0.00057	0	0	0.00071	0.00086	0	0.00092	0	0	0	0	0	0.0011	0.00163	0	0	0
MON2	0	0.00401	0.00415	0.00361	0.00399	0	0	0	0.004	0.00381	0	0.00396	0	0.00397	0	0.00397	0.00429	0.00399	0.00404
ENSCJAG00000028706	0	0	0	0	0	0	0	0	0	0	0	0	0	0	0	0	0	0	0
PPM1H	0	0	0	0.00737	0	0	0	0.02713	0	0	0	0.00184	0	0.00155	0.00424	9e-05	0	0.00186	0
ENSCJAG00000023791	0	0	0	0	0	0	0	0	0	0	0	0	0	0	0	0	0	0	0
U1.152	0	0	0	0	0	0	0	0	0	0	0	0	0	0	0	0	0	0	0
Y-RNA.625	0	0	0	0	0	0	0	0	0	0	0.00165	0	0	0	0	0	0	0	0
AVPR1A	0	0	0	0	0	0	0	0	0	0	0	0	0	0	0	0	0	0	0
U6.1054	0	0	0	0	0	0	0	0	0	0	0	0	0	0	0	0	0	0	0
ENSCJAG00000030229	0	0	0	0	0	0	0	0	0	0	0	0	0	0	0	0	0	0	0
ENSCJAG00000007175	0.00027	0.00057	0	0	0	0.00173	0	0	0	0	0	0	0	0	0	0	0	0	0
TMEM5	0	0.00019	0.00071	0	0	0	0.00176	0	0.00038	0	0.0004	0	0	0	0	0	0	0	0
SRGAP1	0	0	0.00803	0	0.00981	0	0	0	0.00796	0.00842	0.00832	0.00864	0	0.00878	0	0.00852	0.00788	0.00807	0.00858
5S-rRNA.485	0	0	0	0	0	0	0	0	0	0	0	0	0	0	0	0	0	0	0
C12orf66	0.00063	0.00095	0	0	0	0	0	0	0.00109	0	0	0.00114	0	0	0.00092	0	0.0018	0	0.00079
U6.1055	0	0	0	0	0	0	0	0	0	0	0	0	0	0	0	0	0	0	0
U1.153	0	0	0	0	0	0	0	0.00111	0	0	0	0	0.00239	0	0	0	0	0	0
C12orf56	0	0.00272	0.00322	0	0.0026	0	0.00228	0	0.00261	0.00224	0.00264	0.00379	0	0.00267	0	0.0025	0	0.00272	0.00273
ENSCJAG00000024875	0	0	0	0	0	0	0	0	0	0	0	0	0	0	0	0	0	0	0
ENSCJAG00000014806	0	0	0	0	0	0	0	0	0	0	0.00103	0.00312	0	0	0	0	0	0	0
XPOT	0	0	0	0	0	0	0	0	0	0	0	0	0	0	0.00314	0	0	0	0
TBK1	0	0.00369	0.0041	0	0.0042	0	0.00323	0	0.0042	0.00395	0.00339	0.00412	0	0	0	0.00363	0.00407	0	0
Metazoa-SRP.850	0	0	0	0	0	0	0	0	0	0	0	0	0	0	0	0	0	0	0
SNORD83.2	0	0	0	0	0	0	0	0	0	0	0	0	0	0	0	0	0	0	0
Y-RNA.626	0	0	0	0	0	0	0	0	0	0	0	0	0	0	0	0	0	0	0
RASSF3	0	0	0	0	0.00056	0	0	0.00257	0	0.00113	0.00196	0.0004	0	0	0.0015	0	0	0.00794	0
ENSCJAG00000036114	0	0	0	0	0	0	0	0	0	0	0	0	0	0	0	0	0	0	0
GNS	0.00015	0	0.0004	0	0.00047	0	0	0	0.00127	0	0	0	0	0	0.00253	0	0	0	0
snoU13.278	0	0	0	0	0	0	0	0	0	0	0	0	0	0	0	0	0	0	0
TBC1D30	0	0	0	0.01596	0	0	0	0.00719	0	0	0.00295	0	0	0	0	0	0.00444	0	0
ENSCJAG00000023126	0	0	0	0	0	0	0.00091	0	0	0	0	0	0	0	0	0	0.00462	0	0
WIF1	0.0017	0	0	0	0	0.00403	0	0	0	0.0034	0	0.00098	0	0.00109	0.00185	0	0	0	1e-05
U6.1056	0	0	0	0	0	0	0	0	0	0	0	0	0	0	0	0	0	0	0
LEMD3	0	0.00054	0.0013	0.00189	0.00078	0	0	0.02006	0	0	0.00216	0.00057	0	0.00063	0	0	3e-05	0.00437	3e-05
MSRB3	0	0.00332	0.00368	0.00346	0.00399	0	0	0	0	0.0038	0.00332	0.00397	0	0.00378	0	0.00418	0.00363	0.00413	0.00309
ENSCJAG00000032027	0	0	0	0	0	0	0	0	0	0	0.00133	0	0	0	0	0.00374	0	0	0
ENSCJAG00000014579	0.00082	0	0.00031	0.00071	0	0.00113	0	0	0	0.00147	0	0	0.00052	0	0	0	0.00193	0	0
ENSCJAG00000036932	0	0.00098	0.00091	0	0.00107	0	0.00114	0	0.00146	0.00073	0.00152	0.00102	0	0	0	0.00072	0	0	0
HMGA2	0	0	0.00144	0	0.00339	0	0.002	0	0	0	0.00294	0.00054	0	0	0	0	1e-05	0.00218	0
ENSCJAG00000030358	0	0	0	0	0	0	0	0	0	0	0	0	0	0	0	0	0	0	0
ENSCJAG00000014576	0	0	0.0015	0	0.00355	0	0.00063	0	0	0	0	0	0	0	0	0	0	0	0.00549
ENSCJAG00000014565	0	0	0	0	0	0	0	0	0	0	0	0	0	0	0	0	0	0	0
5S-rRNA.486	0	0	0	0	0	0	0	0	0	0	0	0	0	0	0	0	0	0	0
ENSCJAG00000014558	0.002	0	0	0	0.00078	0	0	0	1e-05	0.00053	0.00056	1e-05	0	1e-05	1e-05	1e-05	1e-05	0.00669	0
IRAK3	0.00438	0	0	0	0	0	0	0	0.00422	0.00471	0.00475	0.00518	0	0.00449	0.00376	0.00342	0	0	0
Y-RNA.627	0	0	0.00072	0	0	0	0	0	0	0	0.00121	0	0	0	0	0	0	0.00493	0
HELB	0	0.00976	0.00986	0	0.00958	0	0.00888	0	0.00942	0.00926	0.00869	0.00963	0	0.00977	0.0086	0.00914	0.0096	0.00916	0
snoU13.279	0	0	0	0	0	0	0	0	0	0	0	0	0	0	0	0	0	0	0
GRIP1	0	0	0	0.00208	0	0.00491	0	0.02232	0	0	0	0.00077	0	0	0.00143	0	2e-05	0	0
ENSCJAG00000035929	0	0	0	0	0	0	0	0	0	0	0	0	0	0	0	0	0	0	0
ENSCJAG00000007103	0.00034	0	0	0	0	0	0	0	0	0	0	0	0	0	0	0.00423	0	0	0
CAND1	0	0	0	0	0.00205	0	0	0	0	0	0	0	0	0	0	0	0.00275	0	0
DYRK2	0	0	0.00035	0	0	0	0	0	0.00056	0.00111	0	0.00059	0.00236	0	0	0	0	0	0
IFNG	0	0	0	0	0.00096	0	0	0	0	0	0	0	0	0	0	0.00386	0	0	0
IL26	0	0	0	0	0	0	0	0.0031	0	0	0	0	0	0	0	0	0	0	0
IL22	0	0	0	0	0	0	0	0	0	0	0	0	0	0	0	0	0	0	0
MDM1	0	0.00427	0.0049	0	0.00303	0	0.00292	0	0	0	0	0	0.00273	0.00343	0.00278	0	0.00423	0	0
RAP1B	0	0.00696	0.00732	0	0.00713	0	0.00641	0	0.00681	0	0	0.00654	0.00577	0.0066	0	0.00678	0.00749	0.00711	0
NUP107	0	0.00021	0.00026	0	0.0003	0.00218	0	0	0	0	0.00085	0.00043	0.00257	1e-05	0.00485	1e-05	1e-05	0.00173	0
ENSCJAG00000007443	0	0	0	0	0	0	0	0	0	0	0	0	0	0	0	0	0	0	0
SLC35E3	0.00074	0.00031	0.00116	0	0	0	0	0	0	0	0	0	0	0	0	0	0.00244	0	0
ENSCJAG00000007463	0	0	0	0	0	0	0	0	0	0	0	0.00166	0	0	0	0	0	0	0
MDM2	0	0.00403	0.00453	0	0.00472	0	0.00354	0	0.00454	0	0	0.00411	0	0.00393	0	0	0.0038	0.00419	0
ENSCJAG00000007536	0	0	0	0	0	0.00107	0	0	0	0	0	0	0	0	0	0	0	0	0.00956
ENSCJAG00000007537	0	0	0	0	0	0	0	0	0	0	0	0	0	0	0	0	0	0	0
snoU13.280	0	0	0	0	0	0	0	0	0	0	0	0	0	0	0	0	0	0	0
CPM	0	0.00049	0	0	0.00142	0	0	0	0.00096	0	0	0	0	0	0	0	0	0	0.00658
ENSCJAG00000023390	0	0	0	0	0	0	0	0	0	0	0	0	0	0	0	0	0	0	0
ENSCJAG00000001853	0	0	0	0	0	0	0	0	0	0	0	0	0.00167	0	0	0	0	0	0
ENSCJAG00000001849	0.00028	0.00029	0.00036	0	0.00043	0	0.00091	0	0	0	0.00061	0	0	0.00068	0	0	0	0	0
ENSCJAG00000034504	0	0	0	0	0	0	0	0	0	0	0	0	0	0	0	0	0	0	0
CPSF6	0	0.00104	0.00167	0.00171	0	0	0.00296	0	0.00152	0	0	0.00108	0	0.00138	0.00297	0.00054	0.00453	0.00144	6e-05
U6.1057	0.00038	0	0	0	0	0	0	0	0	0	0	0	0	0	0	0	0	0	0
LYZ	0	0	0	0	0.00121	0	0.00256	0	0	0	0	0	0	0	0	0	0	0.0035	0
YEATS4	0	0	0	0	0	0.00122	0	0	0	0.0008	0	0	0	0	0	0	0	0	0.00542
Metazoa-SRP.851	0	0	0	0	0.00116	0	0	0	0	0	0	0	0	0	0	0	0	0	0
FRS2	0	0.00886	0.00902	0	0.00881	0	0	0	0.00883	0.00837	0	0.00892	0	0.00902	0.00842	0.00875	0.00874	0.00862	0.0088
CCT2	0	0.00062	0.00058	0	0.00068	0	0.00262	0	0.00153	0	0.00096	0	0	0.00037	0	0	1e-05	0	0
LRRC10	0	0	0	0	0	0	0.00084	0	0	0.00108	0	0	0	0	0	0.0032	0	0	0
BEST3	0	0.00105	0.00129	0	0.00127	0.00115	0.00099	0	0.00115	0	0.00097	0.00278	0	0	0	0	0	0	0
RAB3IP	0	0	0.00079	0.00461	0	0	0	0	0.00043	0	0	0	0.00223	0	0	0	0	0	0
ENSCJAG00000036263	0.00104	0.0015	0	0	0.00101	0	0	0	0.00069	0	0.00072	0.0012	0	0.00107	0	0	0	0.00388	0
ENSCJAG00000037154	0.00059	0	0	0	0	0	0	0	0	0.00124	0	0	0	0	0	0	0	0	0
ENSCJAG00000033642	0.00031	0	0	0	0	0	0	0	0	0	0	0.00139	0	0	0	0	0	0	0
CNOT2	0	0.0047	0.00478	0	0.00475	0	0	0	0.00463	0	0	0.00471	0	0.00456	0	0.00471	0.00474	0.00456	0.00434
ENSCJAG00000036604	0	0	0	0	0	0	0	0	0	0	0	0	0	0	0	0	0	0	0
KCNMB4	0	0	0	0.00161	0	0	0	0.00736	0.00045	0	0.00047	0	0	0	0	0	0.00174	0	1e-05
PTPRB	0	0	0	0.03002	0	0	0	0.012	0	0	0	0	0	0	0	0.0025	0	0.01212	0
PTPRR	0	0	0	0.06994	0	0	0	0.03894	0	0	0.01112	0	0	0	0	0	0	0	0
TSPAN8	0.00059	0	0.00104	0	0	0.00191	0	0	0	0	0	0	0	0	0.00332	0	0	0	0
U6.1058	0	0	0	0	0	0	0	0	0	0	0	0	0	0	0	0	0	0	0
LGR5	0	0	0	0.00152	0.00026	0	0.00027	0.00103	0.0007	0.00035	0	0.00037	0.0011	0.00122	0	0.00103	0.00411	0	0
ZFC3H1	0	0.0011	0.00166	0.00403	0.00199	0	0	0	0	0	0	0.00101	0	0	0.0026	0.00102	0	0	0
SNORA17.3	0	0	0	0	0	0	0	0	0	0	0	0	0	0	0	0	0	0	0
THAP2	0	0.00033	0.00061	0.00261	0.00072	0	0.00077	0	0.00098	0	0	0	0.00412	0	0	0.00192	1e-05	0.00139	0
TMEM19	0.00103	0	0.00019	0	0	0.00047	0.00048	0	0	0	0	0.00097	0	0.00036	0	0	0	0.00262	0
ENSCJAG00000001368	0	0	0	0	0	0	0	0	0	0	0	0	0	0	0	0	0.00621	0	0
RAB21	0	0.00238	0.00234	0	0.00256	0	0.00209	0	0.00253	0	0.00232	0.00248	0	0.0027	0.00196	0	0	0.00312	0
TBC1D15	0	0.00236	0.00269	0.00227	0.00248	0	0	0	0.00279	0	0	0.00244	0	0.00277	0.00256	0.00287	0	0.0031	0.00333
Metazoa-SRP.852	0	0	0	0	0	0.00121	0	0	0	0	0	0	0	0	0	0	0	0	0
TPH2	0.00056	0.00105	0	0	0	0	0	0	0.00078	0	0	0.00055	0.00055	0.00031	0	0	0	0	0
TRHDE	0	0	0	0.00434	0	0	0	0.01001	0	0	0.00179	0	0	0	0	0.00335	0	0.00243	0.00195
ENSCJAG00000001302	0	0	0	0	0	0	0	0	0	0	0	0	0	0	0	0	0	0	0
ENSCJAG00000001285	0	0.00035	0	0.00051	0	0	0	0	0	0	0.00221	0	0	0	0.0014	0	0	0.00299	0
U11.6	0	0	0	0	0	0	0	0	0	0	0	0	0	0	0	0	0	0	0
U8.9	0	0	0	0	0	0	0	0	0	0	0	0	0	0	0	0	0	0	0
ENSCJAG00000037958	0	0	0	0	0	0	0	0	0	0	0	0	0	0	0	0	0	0	0
ENSCJAG00000036531	0	0	0	0	0	0	0	0	0	0	0	0	0	0	0	0	0	0	0
ENSCJAG00000023388	0	0	0	0	0	0	0	0	0	0	0	0	0	0	0	0	0	0	0
ATXN7L3B	0.00184	0	0.0014	0	0	0	0.00306	0	0.00155	0	0	0.00056	0.00396	0	0.00273	0.00152	0	0.00075	0
KCNC2	0	0	0	0.02509	0	0	0	0.05271	0	0	0.00695	0	0	0	0	0	0	0	0
U1.154	0	0	0	0	0	0	0	0	0	0	0	0	0	0	0	0	0	0	0
CAPS2	0	0	0	0.00044	0	0	0	0.00356	0.0006	0	0	0.00064	0.00064	0	0	0	0.00238	0	0
GLIPR1L1	0.00121	0	0	0	0.00021	0.00108	0	0	0.00028	0.00198	0.00118	0.00148	0	0.00066	0	0	0	0	0
GLIPR1L2	0	0.00022	0	0	0	0	0	0	0.00043	0	0	0.00045	0	0	0	0	0	0	0.00291
GLIPR1	0	0.00212	0	0	0.00375	0.00173	0	0	0.00273	0.00182	0.00233	0.00357	0.00192	0.00347	0	0.00302	0	0	0
KRR1	0	0	0	0	0	0.00327	0	0	0	0	0	0	0	0	0	0	0	0	0
7SK.183	0	0	0	0	0	0	0	0	0	0	0	0	0	0	0	0	0	0	0
ENSCJAG00000034328	0	0	0	0	0	0	0	0	0	0	0	0	0	0	0	0	0	0	0
PHLDA1	0	0	0.00126	0	0	0	0	0	0	0	0	0	0	0.00119	0	0	0.004	0	0
ENSCJAG00000001115	0	0.00491	0.00497	0.00465	0.00495	0	0	0	0.00498	0	0.00468	0.00511	0	0.00495	0	0.00486	0.00495	0.00502	0
U6.1059	0	0	0	0	0	0	0	0	0	0	0	0	0	0	0	0	0	0	0
7SK.184	0	0.00079	0	0	0	0	0	0	0	0	0	0	0	0	0	0	0	0	0
BBS10	0	0	0	0	0	0.0013	0.00066	0	0	0	0	0	0.0009	0	0	0	0	0	0
OSBPL8	0	0.00281	0	0.00812	0.00279	0	0	0	0.00196	0	0	0.00197	0	0	0	0.00194	0.00218	0	0.00418
ENSCJAG00000031785	0	0	0	0	0	0	0	0	0	0	0	0	0	0	0	0	0	0	0
ENSCJAG00000019068	0	0	0.00052	0	0	0	0.00065	0	0	0	0.00087	0.00087	0	0	0	0	0	0.00352	0
ENSCJAG00000019071	0.0003	0	0.00078	0	0	0	0	0	0	0	0	0	0	0	0	0	0	0	0
ZDHHC17	0	0.0015	0.00107	0.0038	0.00217	0	0	0	0	0	0	0.00091	0	0.00053	0.00128	0.00248	0	4e-05	0.00568
CSRP2	0.0006	0	0.00026	0.00031	0	0	0	0.00289	0.00042	0.00042	0	0	0	0	0	0	0	0.00179	0
U6.1060	0	0	0	0	0	0	0	0	0	0	0	0	0	0	0	0	0	0	0
E2F7	0	0	0	0.00465	0	0.00217	0	0	0	0.00142	0	0	0	0	0	0	0	0	0
snoU13.281	0	0	0	0	0	0	0	0	0	0	0	0	0	0	0	0	0	0	0
ENSCJAG00000022271	0	0	0	0	0	0	0	0	0	0	0	0	0	0.00184	0	0	0	0	0
NAV3	0	0.00648	0	0.02782	0.00687	0	0	0.02221	0	0	0	0	0	0.00662	0	0.00526	0	0	0
7SK.185	0	0	0	0	0	0	0	0	0	0	0	0	0	0	0	0	0	0	0
ENSCJAG00000024959	0	0	0	0	0	0	0	0	0	0	0	0	0	0	0	0	0	0	0
SYT1	0	0	0	0.17335	0	0.02855	0	0.11537	0	0	0.02169	0	0	0	0	0	0	0	0
U1.155	0	0	0	0	0	0	0	0	0	0	0	0	0	0	0	0	0	0	0
ENSCJAG00000026960	0	0	0	0	0	0	0	0	0	0	0	0	0	0	0	0	0	0	0
Metazoa-SRP.853	0	0	0	0	0	0	0	0	0	0	0	0	0	0	0	0	0	0	0
ENSCJAG00000019265	0	0.00091	0.00113	0	0.00067	0	0.00141	0	0.00136	0	0	0.00048	0.00574	0	0.00091	0	0	0	0
ENSCJAG00000019268	0	0	0	0	0	0	0	0	0	0	0	0	0	0	0	0	0	0	0
PPP1R12A	0	0.00767	0.00766	0	0.00767	0	0	0	0.00766	0.00766	0	0.00768	0	0.00769	0.00765	0.00767	0.00766	0.00767	0.00767
5S-rRNA.487	0	0	0	0	0	0	0	0	0	0	0	0	0	0	0	0	0	0	0
ENSCJAG00000033150	0.00064	0	0.00291	0	0	0.00051	0.00052	0	0	0	0	0	0.00141	0.00078	0	0	0	0	0
ENSCJAG00000019322	0	0.00047	0.00058	0	0.00069	0	0	0	0	0.00047	0	0	0.00247	0	0.00093	0	0	0	0
U7.71	0	0	0	0	0	0	0	0	0	0	0	0	0	0	0	0	0	0	0
U6.1061	0	0	0	0	0	0	0	0	0	0	0	0	0	0	0	0	0	0	0
OTOGL	0	0.00456	0.004	0	0.00402	0	0	0	0.00411	0	0	0.00445	0	0.00403	0.00297	0.00471	0.00392	0.0042	0.00357
ENSCJAG00000019332	0	0.00053	0.00078	0	0.00077	0	0.00065	0	0.00042	0	0	0.00066	0.00044	0.00049	0	0	0.00247	0.00089	0
MYF6	0	0	0	0	0	0	0	0	0.0012	0.00121	0	0	0	0	0	0	0	0	0
MYF5	0	0	0	0	0	0	0	0	0	0	0	0	0	0	0	0	0	0	0
LIN7A	0	0	0	0.01696	0	0	0	0.01184	0	0	0.0024	0	0	0	0	0	0.003	0.00484	0
Metazoa-SRP.854	0	0	0	0	0	0	0	0	0	0	0	0	0	0	0	0	0	0	0
ENSCJAG00000035689	0	0	0	0	0	0	0	0	0	0	0	0	0	0	0	0	0	0	0
ENSCJAG00000019347	0	0	0	0	0	0	0	0	0	0	0	0	0	0	0	0	0	0	0
ACSS3	0.00231	0.00264	0	0	0.00287	0	0	0	0.00228	0.00272	0.00242	0.00265	0	0.00306	0.00287	0.00276	0	0.00356	0.00316
PPFIA2	0	0	0	0.01788	0.00396	0	0	0.02924	0	0	0.00421	0	0	0	0	0.00012	0	0	0.00012
ENSCJAG00000036124	0	0	0	0	0	0	0	0	0	0	0	0	0	0	0	0	0	0	0
U6atac.29	0	0	0	0	0	0	0	0	0	0	0	0	0	0	0	0	0	0	0
7SK.186	0	0	0	0	0	0	0	0	0	0	0	0	0	0	0	0	0	0	0
CCDC59	0.00083	0.00123	0.00133	0	0	0	0.0009	0	0.00147	0	0.00082	0	0	0.00095	0.00094	0	0	0	0
METTL25	0	0.00214	0	0	0	0	0	0	0.00177	0	0	0.0022	0	0.00208	0.00165	0	0.00199	0.00181	0.00171
ENSCJAG00000019408	0	0	0	0.00092	0	0	0	0	0	0	0	0	0	0	0.00252	0	0	0	0
ENSCJAG00000019409	0	0	0	0	0	0	0	0	0	0.00158	0	0	0	0	0	0	0	0	0
TMTC2	0.00324	0.00318	0	0	0.00325	0	0	0	0	0.00334	0	0.00267	0	0.00462	0.00419	0.0035	0.00351	0	0.00658
ENSCJAG00000033102	0	0	0	0	0	0	0	0	0.00157	0	0	0	0	0	0	0	0	0	0
U6.1062	0	0	0	0	0	0	0	0	0	0	0	0	0	0	0	0	0	0	0
ENSCJAG00000019424	0	0	0	0	0	0	0	0	0	0	0	0	0	0	0	0	0.00621	0	0
SLC6A15	0	0	0	0.01538	0	0	0	0.01248	0.00248	0	0.00541	0	0	0	0.00547	0.00185	0	0	0
ENSCJAG00000032662	0	0	0	0	0	0	0	0	0	0	0	0	0	0	0	0	0	0	0
ENSCJAG00000019445	0	0.00509	0.0016	0	0	0	0.00271	0	0.00118	0	0	0	0	0.00204	0	0.00105	0.00318	0.00198	0
ALX1	0	0	0	0.00074	0.00074	0	0	0	0.00101	0	0	0	0	0	0	0	0	0.00431	0
U6.1063	0	0	0	0	0	0	0	0	0	0	0	0	0	0	0	0	0	0	0
EEA1	0	0.00534	0.00559	0	0.00563	0	0	0	0.00535	0.00489	0.00502	0.00558	0	0.00531	0.0049	0.00575	0.00534	0	0.00577
ENSCJAG00000037586	0	0	0	0	0	0	0	0	0	0	0	0	0	0	0	0	0	0	0
PLEKHG7	0	0	0	0.00092	0	0	0	0.00249	0	0	0	0	0	0	0	0	0	0	0
C12orf74	0	0	0	0	0	0	0.00123	0	0	0	0	0	0	0	0	0	0	0	0
snoU13.282	0	0	0	0	0	0	0	0	0	0	0	0	0	0	0	0	0	0	0
CLLU1OS	0	0	0	0	0	0	0.00123	0	0	0	0	0	0	0	0	0	0	0	0
ENSCJAG00000019507	0	0	0	0	0	0	0	0	0	0	0	0	0	0	0	0	0	0	0
ENSCJAG00000022272	0	0.00225	0	0	0	0	0	0	0	0	0	0	0.00118	0	0	0	0	0	0
ENSCJAG00000022273	0.0004	0.00084	0.00052	0	0	0	0	0	0	0	0	0.00264	0	0	0.00167	0	0	0	0
Y-RNA.628	0	0	0	0	0	0	0	0	0	0	0	0	0	0	0	0	0	0	0
ENSCJAG00000019510	0.00108	0	0	0	0	0	0.00089	0	0.00057	0	0.0006	0	0.0054	0.00067	0	0	0	0	0
U6.1064	0	0	0	0	0	0	0	0	0	0	0	0	0	0	0	0	0	0	0
ENSCJAG00000032336	0	0	0	0	0	0	0	0	0	0	0	0	0	0	0	0	0	0	0
DCN	0	0	0.00118	0.0011	0.00042	0	0	0.0013	0	0.00095	0.00118	0	0.0008	0	0.0015	0	0.00075	0.004	0.00129
LUM	0	0	0.00055	0	0	0.00134	0	0.00172	0	0	0	0	0.00093	0	0	0	0	0	0
KERA	0	0	0	0	0	0	0	0	0	0	0	0	0	0	0	0	0	0	0
EPYC	0	0	0	0	0	0	0	0	0	0.00124	0	0	0.00262	0	0	0	0	0	0
CCER1	0	0	0	0	0	0	0	0	0	0	0	0	0	0	0	0	0	0	0
ENSCJAG00000031465	0	0.00079	0	0	0	0	0	0	0	0	0	0	0	0	0	0	0	0	0
5S-rRNA.488	0	0	0	0	0	0	0	0	0	0	0	0	0	0	0	0	0	0	0
U6.1065	0	0	0	0	0	0	0	0	0	0	0	0	0	0	0	0	0	0	0
ATP2B1	0	0	0	0.01863	0	0	0	0.03134	0	0	0	0	0	0	0.00758	0.00573	0.00573	0.00426	0
POC1B	0.00166	0.00202	0.00197	0	0.00191	0	0	0	0.00206	0.00168	0	0.00197	0	0.00205	0	0.00193	0	0.00193	0
ENSCJAG00000033633	0.00033	0.00035	0	0	0	0	0	0	0	0	0.00073	0	0	0.00082	0	0	0	0	0.00478
Metazoa-SRP.855	0.00077	0	0.00067	0.00039	0	0	0	0	0.00054	0.00108	0.00056	0	0.00057	0	0	0.00159	0.00424	0	0
ENSCJAG00000033997	0.00088	0	0	0	0	0	0	0	0	0.00093	0.00194	0	0	0	0	0	0.00365	0	0
DUSP6	0	0	0	0.00121	0.00246	0	0	0	0.00141	0.00159	0.00141	0.0013	0	0.00178	0	0	0.00145	0.00258	0
ENSCJAG00000019658	0	0.00283	0.00244	0	0	0.00165	0.00238	0	0.00303	0	0	0.0019	0.00157	0.0021	0.00187	0.00254	0.00236	0	0
U6.1066	0	0	0	0	0	0	0	0	0	0	0	0	0	0	0	0	0	0	0
U1.156	0	0	0	0	0	0	0	0	0	0	0	0	0	0	0	0	0	0	0
KITLG	0	0	0	0.00994	0	0	0	0.00537	0.00055	0	0.00172	0	0	0	0	1e-05	0.00216	0	0
ENSCJAG00000031766	0	0	0	0	0	0	0	0	0	0	0	0	0	0	0	0	0	0	0
Y-RNA.629	0	0	0	0	0	0	0	0	0	0	0	0	0	0	0	0	0	0	0
TMTC3	0	0.00038	0.00016	0	0.00037	0	0.00099	0	0.00025	0	0	0	0	0.00059	0	0	0	0.00215	0.00172
CEP290	0	0.0022	0.00253	0.00192	0.00225	0	0	0	0.00239	0	0.00205	0	0	0.00244	0.00217	0	0.0025	0.00276	0.0022
5S-rRNA.489	0	0	0	0	0	0	0	0	0	0	0	0	0	0	0	0	0	0	0
C12orf29	0.0004	0	0.00035	0.00041	0.00041	0	0	0	0	0	0	0	0	0	0	0.00166	0	0	0
C12orf50	0.00049	0	0	0.00149	0	0	0	0	0	0.00051	0.00053	0	0	0.0006	0.00102	0	0	0	0.00348
ENSCJAG00000034499	0	0	0	0	0	0	0	0	0	0	0	0	0	0	0	0	0	0	0
ENSCJAG00000035451	0	0	0	0	0	0	0	0	0	0	0	0	0	0	0	0	0	0	0
ENSCJAG00000019761	0	0	0	0	0	0.00076	0.00077	0	0.00099	0	0	0	0	0	0	0	0.0039	0	0
ENSCJAG00000037666	0	0	0	0	0	0	0	0	0	0	0	0	0	0	0	0	0	0	0
U5.53	0	0	0	0	0	0	0	0	0	0	0	0	0	0	0	0	0	0	0
MGAT4C	0.00451	0.00477	0	0	0.00471	0	0	0	0	0.00464	0	0.00542	0	0.0056	0.00467	0	0	0	0
U1.157	0	0	0	0	0	0	0	0	0	0	0	0	0	0	0	0	0	0	0
NTS	0	0	0	0.00092	0	0	0	0.00249	0	0	0	0	0	0	0	0	0	0	0
ENSCJAG00000011474	0	0	0	0	0	0	0	0	0	0	0	0	0	0	0	0	0	0	0
ENSCJAG00000032946	0	0.00049	0	0	0.00072	0	0.00304	0	0	0	0	0	0	0	0	0	0	0	0
Y-RNA.630	0	0	0	0	0	0	0	0	0	0	0	0	0	0	0	0	0	0	0
ENSCJAG00000024960	0	0	0	0	0	0	0	0	0	0	0	0	0	0	0	0	0	0	0
snoU13.283	0	0	0	0	0	0	0	0	0	0	0	0	0	0	0	0	0	0	0
SNORD74.3	0	0	0	0	0	0	0	0	0	0	0	0	0	0	0	0	0	0	0
snoU13.284	0	0	0	0	0	0	0	0	0	0	0	0	0	0	0	0	0	0	0
Metazoa-SRP.856	0	0	0	0	0	0	0	0	0	0	0	0	0	0	0	0	0	0	0
ENSCJAG00000002992	0	0	0.00066	0.00263	0.00089	0	0.00176	0	0.00105	0	0	0.00143	0.00143	0	0	0.00045	0	0	1e-05
ENSCJAG00000002979	0	0.00079	0.00054	0	0.00053	0	0.00166	0	0.00044	0	0	0.00046	0.00165	0	0.00086	0.00084	0.00168	0.00061	0.00385
Y-RNA.631	0	0	0	0	0	0	0	0	0	0	0	0	0	0	0	0	0	0	0
MRPL42	0.00138	0.00044	0.00054	0.00189	0	0	0	0	0.00087	0	0.00091	0	0	1e-05	0	0.00086	1e-05	0.00369	0
SOCS2	0	0.00218	0.00218	0	0.00418	0	0	0	0.00219	0	0.00181	0.0021	0.00169	0.00201	0	0.00223	0	0.00233	0
CRADD	0.00765	0.0081	0.00804	0	0.00797	0	0	0	0.00788	0.00773	0	0.00805	0.00754	0.00812	0.00764	0.00825	0.00791	0.00791	0.00798
Metazoa-SRP.857	0	0	0	0	0	0	0	0	0	0	0	0	0	0	0	0	0	0	0
Metazoa-SRP.858	0	0	0	0	0	0	0	0	0	0	0	0	0	0	0	0	0	0	0
Y-RNA.632	0	0	0	0	0	0	0	0	0	0	0	0	0	0	0	0	0	0	0
7SK.187	0	0	0	0	0	0	0	0	0	0	0	0	0	0	0	0	0	0	0
PLXNC1	0	0	0.00388	0.00254	0.00411	0	0.00302	0	0.00344	0.00261	0.00339	0.00288	0	0	0	0	0.00304	0.00339	0
CEP83	0	0.00305	0.00306	0	0.00315	0	0	0	0.00286	0	0.00275	0.00312	0	0.0032	0	0.00298	0.00298	0	0
Metazoa-SRP.859	0	0	0	0	0	0	0	0	0	0.00315	0	0	0	0	0	0	0	0	0
5S-rRNA.490	0	0	0	0	0	0	0	0	0	0	0	0	0	0	0	0	0	0	0
Metazoa-SRP.860	0	0	0	0	0	0	0	0	0	0	0	0	0	0	0	0	0	0	0
TMCC3	0	0.00114	0	0	0	0.0013	0.00176	0	0	0	0	0	0.00299	0	0	0	0	0	0
ENSCJAG00000002858	0	0	0	0	0	0	0	0	0	0	0	0	0	0	0	0	0	0	0
ENSCJAG00000002847	0	0	0	0	0.00032	0	0.00134	0	0	0	0	0.00091	0	0.00101	0	0.00254	0	0	0
ENSCJAG00000024594	0	0	0	0	0	0	0	0	0	0	0	0	0	0	0	0	0	0	0
SNORA51.14	0	0	0	0	0	0	0	0	0	0	0	0	0	0	0	0	0	0	0
ENSCJAG00000002846	0.00038	0	0	0	0.00039	0.00041	0	0	0	0	0.00056	0	0	0	0	0	0.00211	0	0
NR2C1	0.00477	0.00546	0.00573	0	0.00525	0	0	0	0.00556	0.00496	0.00506	0.00602	0	0.00556	0.00498	0	0	0	0.00571
FGD6	0.00656	0.00662	0	0	0.00685	0	0	0	0.0067	0.00676	0.00652	0.00708	0	0.00705	0.00667	0.00674	0	0.00658	0.00674
ENSCJAG00000002807	0	0	0	0	0	0	0	0	0	0	0	0	0	0	0	0	0	0	0
VEZT	0	0.00386	0.00384	0.00344	0.0045	0	0.00357	0	0.00384	0.00363	0.00358	0.00407	0	0	0	0.00388	0.00399	0	0.00403
Y-RNA.633	0	0	0	0	0	0	0	0	0	0	0	0	0	0	0	0	0	0	0
U6.1067	0	0	0	0	0	0	0	0	0	0	0	0	0	0	0	0	0	0	0
ENSCJAG00000030941	0	0	0	0	0	0	0	0	0	0	0	0	0	0	0	0	0	0	0
U6.1068	0	0	0	0	0	0	0	0	0	0	0	0	0	0	0	0	0	0	0
METAP2	0.00093	0	0	0	0	0	0.00051	0	0	0	0.00068	0	0	0	0	0	0	0	0.00444
USP44	0	0.00141	0	0	0.00187	0	0	0	0.00146	0.00146	0.0017	0.00301	0	0.00156	0.00162	0.00155	0	0	0.0012
NTN4	0.00043	0.0003	0	0.00087	0.00044	0	0	0.00763	0.0006	0	0	0	0	0	0	0	0	0	0
ENSCJAG00000002731	0	0	0	0	0	0	0	0	0	0	0	0	0	0	0	0	0	0	0
U6.1069	0	0	0	0	0	0	0	0	0	0	0	0	0	0	0	0	0	0	0
U4.233	0	0	0	0	0	0	0	0	0	0	0	0	0	0	0	0	0	0	0
SNRPF	0	0	0	0	0	0	0	0	0	0	0	0	0	0	0	0.00238	0	0.00344	0
CCDC38	0	0	0.00094	0.00165	0	0.00115	0	0	0	0	0	0	0.0008	0	0	0	0	0	0.00513
AMDHD1	0.00053	0.00043	0.00064	0.0005	0.00076	0	0	0	0	0.00069	0.00036	0	0	0.0004	0.00103	0.00101	0	0.00219	0
HAL	0	0	0.00106	0	0	0	0.00088	0	0	0.00283	0	0	0.00239	0	0	0	0	0.00481	0
LTA4H	0	0	0.00125	0	0.00059	0	0.00125	0	0	0	0	0	0	0.00141	0	0	0	0.00171	0
ENSCJAG00000032489	0	0	0	0	0	0	0	0	0	0	0	0.00166	0	0	0	0	0	0	0
U6.1070	0	0	0	0	0	0	0	0	0	0	0	0	0	0	0	0	0	0	0
ELK3	0	0.00173	0.00232	0	0.00418	0	0	0	0	0.00182	0.00244	0.00311	0.0017	0.00187	0	0	0.00292	0.00447	0
CDK17	0	0.00147	0.00191	0	0.00103	0	0	0	0.00119	0	0	0	0.0059	0.00137	0.00301	0.00117	0.00298	0.00321	0.01009
U4.234	0	0	0	0	0	0	0	0	0	0	0	0	0	0	0	0	0	0	0
ENSCJAG00000002581	0	0	0	0	0	0	0	0	0	0	0	0	0	0	0	0	0	0	0
Y-RNA.634	0	0	0	0	0	0	0	0	0	0	0	0	0	0	0	0	0	0	0
5S-rRNA.491	0	0	0	0	0	0	0	0	0	0	0	0	0	0	0	0	0	0	0
7SK.188	0	0	0	0	0	0	0	0	0	0	0	0	0	0	0	0	0	0	0
ENSCJAG00000002536	0	0	0	0	0	0	0	0	0	0	0	0	0	0	0	0	0	0	0
ENSCJAG00000002518	0	0.00437	0.00637	0	0	0	0.00454	0	0.0052	0	0	0	0.00307	0	0.00384	0.00354	0.00585	0	0
5S-rRNA.492	0	0	0	0	0	0	0	0	0	0	0	0	0	0	0	0	0	0	0
ENSCJAG00000002500	0	0.0022	0.00349	0	0.00208	0	0.00178	0	0.00274	0	0	0.00215	0	0.00189	0.00168	0.00197	0.00281	0	0
ENSCJAG00000002497	0	0	0	0	0	0	0	0	0	0	0	0	0	0.00184	0	0	0	0	0
NEDD1	0	0	0	0	0.00118	0	0	0	0	0	0	0	0.0034	0.00094	0	0	0	0	0
ENSCJAG00000028303	0	0	0	0	0	0	0	0	0	0	0	0	0	0	0	0	0	0	0
snoMe28S-Am2634.2	0	0	0	0	0	0	0	0	0	0	0	0	0	0	0	0	0	0	0
ENSCJAG00000023792	0	0	0	0	0	0	0	0	0	0	0	0	0	0	0	0	0	0	0
U6.1071	0	0	0	0	0	0	0	0	0	0	0	0	0	0	0	0	0	0	0
ENSCJAG00000037608	0	0	0	0	0	0	0	0	0	0	0	0	0	0	0	0	0	0	0
U4.235	0	0	0	0	0	0	0	0	0	0	0	0	0	0	0	0	0	0	0
TMPO	0	0	0	0.00366	0	0	0	0	0	0.0006	0.00093	0	0.00282	0.0007	0	1e-05	0	0.00126	1e-05
7SK.189	0	0	0	0	0	0	0	0	0	0	0	0	0	0	0	0	0	0	0
SLC25A3	0.0017	0	0.00103	0	0	0	0.00378	0	0.00183	0	0.00234	0.00024	0	0	0	0.00121	0	0	0
SNORA53	0	0	0	0	0	0	0	0	0	0	0	0	0	0	0	0	0	0	0
Metazoa-SRP.861	0	0	0	0	0.00073	0.00076	0	0	0.00099	0	0	0	0	0	0	0	0	0	0
IKBIP	0	0	0.00053	0.00103	0.00021	0	0	0	0.00028	0	0.00059	0	0.00119	0.00033	0	0	0.00111	0.0024	0
APAF1	0	0.00146	0.00175	0	0.00166	0	0	0	0.00163	0	0.00181	0	0.00134	0.00147	0	0.00135	0.00217	0.00163	0
ANKS1B	0	0	0	0.09467	0	0	0	0.06024	0	0.01334	0.01349	0	0	0	0	0.02392	0	0	0.00904
5S-rRNA.493	0	0	0	0	0	0	0	0	0	0	0	0	0	0	0	0	0	0	0
FAM71C	0	0	0	0.00213	0	0	0	0	0	0.00098	0	0	0	0	0	0	0	0.00415	0
ENSCJAG00000002270	0	0	0	0	0	0	0	0	0	0	0	0	0	0	0	0	0	0	0
UHRF1BP1L	0	0	0.00075	0.00406	0.00123	0	0	0	0.00198	0	0.00106	0.00089	0	0.00099	0	0.00148	0.00132	0	0
Y-RNA.635	0	0	0	0	0	0	0	0	0	0	0	0	0	0	0	0	0	0	0
ENSCJAG00000025323	0	0	0	0	0	0	0	0	0	0	0	0	0	0	0	0	0	0	0
ACTR6	0	0.00072	0.00059	0.00505	0.00053	0	0	0	0	0	0	0	0.0044	0	0	0.00138	2e-05	2e-05	0.00473
ENSCJAG00000002141	0	0.00075	0.00092	0.00365	0.0008	0	0	0	0.00133	0.00108	0	0.00072	0	0.00094	0	0.00119	0.00054	0.00114	0
SLC17A8	0.00082	0.00063	0	0	0.00184	0	0	0	0.00094	0.00218	0	0.00131	0.00099	0	0.00187	0	0.00368	0	0
snoU13.285	0	0	0	0	0	0	0	0	0	0	0	0	0	0	0	0	0	0	0
NR1H4	0	0.00076	0.00047	0.00165	0	0	0	0	0.00151	0.00227	0	0	0	0.00177	0	0	0	0	0.01031
GAS2L3	0	0	0	0.00059	0	0	0.00063	0	0	0.00202	0.00042	0	0	0	0.00161	0.00119	0	0	0.00275
ANO4	0	0	0	0.03237	0	0	0	0.01584	0	0	0	0	0	0	0	0.00304	0	0	0
SLC5A8	0	0.00065	0.0004	0	0.00048	0	0	0	0.00129	0.00065	0.00203	0	0	0	0	0	0	0	0
U6.1072	0	0	0	0	0	0	0	0	0	0	0	0	0	0	0	0	0	0	0
U6.1073	0	0	0	0	0	0	0	0	0	0	0	0	0	0	0	0	0	0	0
UTP20	0	0	0.0005	0	0	0	0	0	0	0	0	0	0	0	0	0	0	0	0.00551
ARL1	0	0	0.00085	0	0	0.00259	0.00368	0.00762	0.00035	0	0.00107	0	0	0	0	0.002	0.00134	1e-05	0
U6.1074	0	0	0	0	0	0	0	0	0	0	0	0	0	0	0	0	0	0	0
Y-RNA.636	0	0	0	0	0	0	0	0	0	0	0	0	0	0	0	0	0	0	0
Metazoa-SRP.862	0	0	0	0	0	0	0	0	0	0	0	0	0	0.00184	0	0	0	0	0
5S-rRNA.494	0	0	0	0	0	0	0	0	0	0	0	0	0	0	0	0	0	0	0
SPIC	0	0.00179	0.00156	0	0	0	0	0	0.00209	0.00233	0.00161	0.0036	0.00213	0.00225	0	0	0	0.00239	0.00166
ENSCJAG00000001900	0	0	0	0	0	0	0	0	0	0	0	0	0	0	0	0	0	0	0
MYBPC1	0.00543	0	0	0	0	0	0	0	0.00591	0.00628	0.00593	0.00646	0	0.00647	0.00561	0	0	0	0.00553
CHPT1	0.00285	0.00291	0	0	0.00346	0	0	0	0.00322	0.00334	0.00279	0.00359	0	0.00317	0	0	0.00295	0.00364	0.0031
Y-RNA.637	0	0	0	0	0	0	0	0	0	0	0	0	0	0	0	0	0	0	0
SYCP3	0	0.00094	0.00164	0.00574	0.00136	0	0	0	0	0	0.00056	0	0	0	0	1e-05	0	0.00224	1e-05
GNPTAB	0	0.00412	0.00404	0.00364	0.00382	0	0	0	0.00393	0	0	0	0	0.00397	0.00337	0.00407	0.00431	0.00388	0
U6.1075	0	0	0	0	0	0	0	0	0	0	0	0	0	0	0	0	0	0	0
snoU13.286	0	0	0	0	0	0	0	0	0	0	0	0	0	0	0	0	0	0	0
U6.1076	0	0	0	0	0	0	0	0	0	0	0	0	0	0	0	0	0	0	0
ENSCJAG00000028872	0	0	0	0	0	0	0	0	0	0	0	0	0.00167	0	0	0	0	0	0
WASHC3	0	0.00027	0	0	0.00039	0	0.00083	0	0.00053	0	0	0	0.00057	0	0	0	0.00211	0	0
NUP37	0	0	0.00038	0	0.00045	0	0	0	0	0.00062	0	0	0	0	0	0	0.00243	0	0
PARPBP	0	0	0	0.00092	0	0	0	0	0	0	0	0	0	0	0.00252	0	0	0	0
PMCH	0	0	0	0	0	0	0	0	0	0	0	0	0	0	0	0	0	0	0
ENSCJAG00000022102	0.00032	0	0	0	0	0	0	0	0	0	0	0	0	0.00156	0	0	0	0	0
IGF1	0	0	0.00163	0.00674	0	0.00333	0.00294	0.00484	0	0	0.00152	0.00153	0	0	0	0	0	2e-05	0
PAH	0	0	0	0	0	0.00141	0	0	0	0	0	0	0	0	0	0	0	0.0026	0
U4.236	0	0	0	0	0	0	0	0	0	0	0	0	0	0	0	0	0	0	0
ASCL1	0.00112	0	0	0	0	0.00279	0	0	0	0	0	0	0.00605	0.00061	0	0	0	0	0
C12orf42	0	1e-05	0	0.00078	0.0004	0	0	0	1e-05	0.00107	0.00056	0	0	0.00063	0.00533	1e-05	1e-05	1e-05	1e-05
STAB2	0	0.00105	0.00074	0.00129	0.00196	0.00159	0.00161	0	0	0.00178	0	0	0	0	0	0	0.00581	0	0
U8.10	0	0	0	0	0	0	0	0	0	0	0	0	0	0	0	0	0	0	0
snoU13.287	0	0	0	0	0	0	0	0	0	0	0	0	0	0	0	0	0	0	0
NT5DC3	0	0.00014	0.00115	0.00211	0.00039	0.00122	0	0	0.00027	0	0	0.00056	0	0	0	0	0.00104	0	0
ENSCJAG00000022093	0	0	0.00146	0	0	0	0.00061	0	0	0.00078	0	0	0	0.00092	0	0	0	0.00333	0
HSP90B1	0	0.00082	0.00161	0	0.00117	0	0.00406	0	0.00102	0	0	0.00063	0	0.00151	0.00338	0.00046	0.00114	0.00064	0.00195
ENSCJAG00000036110	0	0	0	0	0	0	0	0	0	0	0	0	0	0	0	0	0	0	0
C12orf73	0.00073	0	0	0	0.00038	0.00078	0.0008	0	0	0	0.00053	0	0.00054	0	0.00204	0	0	0.00435	0
TDG	0	0.00043	0.0004	0.00382	0.00063	0	0.00115	0	0.00148	0	0.00089	0.00023	0	0.00123	0.00168	0.00125	1e-05	0	0
GLT8D2	0	0.00287	0.0027	0	0.00231	0	0	0	0.00253	0.00209	0	0	0	0	0	0.00226	0.00242	0.00311	0.00256
HCFC2	0	0.00091	0.00128	0.00298	0.00039	0.00313	0	0	0.00027	0	0.00187	0.00108	0	0.00061	0	0	1e-05	0	0
NFYB	0.00182	0.00222	0.00211	0	0.00204	0	0.00181	0	0	0	0	0.00225	0	0.00237	0.00192	0.00277	0.00258	0.00233	0
U6.1077	0	0	0	0	0	0	0	0	0	0	0	0	0	0	0	0	0	0	0
TXNRD1	0	0.00386	0.00379	0	0.00423	0	0.00311	0	0.00372	0.0031	0.00319	0.00382	0	0.00412	0.00314	0.004	0	0	0
EID3	0	0	0	0	0	0	0	0	0	0	0	0	0	0	0	0	0	0	0
CHST11	0.00804	0	0	0	0.00758	0	0	0	0.0079	0.00777	0.0079	0.00739	0	0.00792	0.00815	0.0076	0	0.00797	0
SLC41A2	0	0.00284	0.00327	0.00291	0.00431	0	0	0	0	0	0	0.00273	0	0	0	0.00364	0.00272	0.00279	0.0025
ENSCJAG00000014728	0	0.00023	0.00042	0.00098	0.00066	0	0.0007	0	0	0	0.00094	0	0.00214	0.00027	0.0009	0.00067	0	0	0.00154
ALDH1L2	0	0	0.0094	0	0.00977	0	0.00868	0	0.00684	0.00891	0	0.0071	0	0	0	0.00722	0.00723	0	0
Y-RNA.638	0	0	0	0	0	0	0	0	0	0	0	0	0	0	0	0	0	0	0
WASHC4	0	0.00702	0.00796	0	0.00813	0	0.00686	0	0.00718	0.00717	0	0.00755	0	0	0	0.00731	0.00759	0.00723	0.00774
APPL2	0	0.00705	0.00766	0	0.00793	0	0.00683	0	0.00757	0.00768	0.0071	0.00814	0	0.00757	0	0.00725	0.00718	0	0
C12orf75	0	0	0.00234	0	0.00219	0	0.00176	0	0.00271	0	0.00184	0.00179	0.00137	0.00171	0	0	0.00168	0.00181	0
U6.1078	0	0	0	0	0	0	0	0	0	0	0	0	0	0	0	0	0	0	0
U5.54	0	0	0	0	0	0	0	0	0	0	0	0	0	0	0	0	0	0	0
NUAK1	0	0	0	0.02493	0	0	0	0.01251	0	0	0	0	0	0	0	0	0.00725	0.00456	0.00195
CKAP4	0	0	0.00041	0	0.00048	0	0	0	0	0	0	0	0.00277	0	0	0	0	0	0
Y-RNA.639	0	0	0	0	0	0	0	0	0	0	0	0	0	0	0	0	0	0	0
TCP11L2	0	0	0.00033	0	0	0	0	0	0.00052	0	0	0	0	0.00242	0	0	0.00408	0	0
POLR3B	0	0.00232	0.00188	0	0.00192	0	0	0	0.00166	0	0	0	0	0.00161	0.00173	0.00158	0.00186	0	0.00293
ENSCJAG00000022103	0	0	0	0	0	0	0	0	0	0	0	0	0	0	0	0	0	0	0
U6.1079	0	0	0	0	0	0	0	0	0	0	0	0	0	0	0	0	0	0	0
RFX4	0.01495	0.01328	0.01361	0	0.01393	0	0	0	0.01425	0.01449	0	0.01403	0.01524	0.01376	0.01458	0.01458	0.01457	0	0
RIC8B	0	0.00507	0.00507	0	0.00522	0	0	0	0.00486	0	0.0048	0.00525	0	0.00516	0	0.00489	0.00493	0.00501	0.0049
ENSCJAG00000033802	0	0.00058	0.00036	0	1e-05	0	0.00356	0.00225	0.00058	0	0.00239	0	0.00061	0.00067	0	0.00169	0	0	0.01167
TMEM263	0	0	0	0	0	0	0	0.00535	0.00068	0	0.00142	0.00072	0.00144	0	0	0.00201	0	0	0
MTERF2	0.00028	0	0	0	0	0	0.00184	0	0	0	0	0	0	0	0	0	0.00464	0	0
CRY1	0	0.00035	0.00086	0	0.00026	0	0	0	0.00035	0.00104	0	0.00037	0.00475	0.00081	0	0	1e-05	1e-05	1e-05
U6.1080	0	0	0	0	0	0	0	0	0	0	0	0	0	0	0	0	0	0	0
SNORD74.4	0	0	0	0	0	0	0	0	0	0	0	0	0	0	0	0	0	0	0
5S-rRNA.495	0	0	0	0	0	0	0	0	0	0	0	0	0	0	0	0	0	0	0
BTBD11	0.00074	0	0	0.00038	0	0.00314	0	0	1e-05	0.00052	0.00107	1e-05	0	0	0.00205	0	0	0	0
Y-RNA.640	0	0	0	0	0	0	0	0	0	0	0	0	0	0	0	0	0	0	0
PWP1	0.00197	0.00208	0.00192	0.00198	0.00234	0	0.00197	0	0.00191	0	0.00194	0.00232	0	0	0	0.00218	0	0.00411	0
PRDM4	0	0	0	0	0	0	0	0	0.00077	0	0	0.00081	0	0	0	0	0	0	0.00523
ENSCJAG00000015301	0	0	0	0	0.00104	0	0	0	0	0	0	0	0	0	0	0	0	0	0.00959
ENSCJAG00000015302	0	0	0.00098	0	0	0	0	0	0	0	0	0	0	0	0	0	0	0	0
ENSCJAG00000015306	0.00022	0	0	0	0	0	0.00071	0.0009	0.00092	0	0	0	0	0	0.00365	0	0	0	0
Y-RNA.641	0	0	0	0	0	0	0	0	0	0	0	0	0	0	0	0	0	0	0
WSCD2	0	0	0.00076	0.00398	0.00045	0	0.00095	0	0	0	0	0	0	0	0	0	0	0	0
CMKLR1	0	0.00092	0	0	0	0	0.00095	0	0	0	0.00064	0	0	0	0	0.0036	0	0	0
FICD	0	0	0	0	0	0	0	0.0031	0	0	0	0	0	0	0	0	0	0	0
SART3	0	0	0.00095	0	0.00075	0	0.00276	0	0.00051	0	0.00106	0	0	0	0	0	0	0	0
ENSCJAG00000015374	0.00137	0	0.00097	0	0	0	0.00173	0	0.00146	0	0	0.00161	0.00115	0	0.00094	0.00114	0	0.00259	0.00361
ENSCJAG00000022094	0	0	0	0	0	0	0	0	0	0	0	0	0	0	0	0	0	0	0
SELPLG	0	0	0.00033	0	0	0	0.00062	0	0.00079	0.00053	0.00028	0.00028	0	0	0	0.00078	0.00207	0.00335	0.00179
CORO1C	0	0.00055	0.00068	0	0.0004	0.0033	0.00126	0	0.00081	0.00055	0	0	0	0	0.00215	1e-05	0.00107	0.00229	1e-05
Y-RNA.642	0	0	0	0	0	0	0	0	0	0	0	0	0	0	0	0	0	0	0
SNORA40.10	0	0.00079	0	0	0	0	0	0	0	0	0	0	0	0	0	0	0	0	0
SSH1	0	0	0.00042	0	0	0	0	0	0	0	0	0.00071	0	0	0	0	0	0.00287	0
ENSCJAG00000026912	0	0	0	0	0	0	0	0	0	0	0	0	0	0	0	0	0	0	0
DAO	0	0.00064	0.0004	0	0.00047	0	0	0	0.00064	0	0	0	0	0.00075	0	0	0	0	0.00435
Metazoa-SRP.863	0	0	0	0	0	0	0	0	0	0.00101	0	0	0	0.00118	0.00201	0	0	0	0.00687
SVOP	0	0	0	0.02807	0	0	0	0.01371	0	0	0.00479	0	0	0	0	0.00366	0	0	0.01017
U6.1081	0	0	0	0	0	0	0	0	0	0	0	0	0	0	0	0	0	0	0
USP30	0	0	0	0	0	0	0.00162	0	0	0	0	0	0	0	0	0	0	0.00443	0
5S-rRNA.496	0	0	0	0	0	0	0	0	0	0	0	0	0	0	0	0	0	0	0
ALKBH2	0.00014	0.00029	0	0	0	0.00131	0	0	0	0	0	0	0.0006	0	0.00113	0	0	0	0.00387
UNG	0.00083	0.00078	0	0	0	0	0	0	0.00064	0.00128	0	0.00068	0	0.00075	0.00102	0	0	0.00109	0
ENSCJAG00000010041	0.00766	0	0	0	0	0	0	0	0.00833	0.00882	0.00824	0.00867	0	0.00864	0.00785	0.00773	0	0	0.00773
FOXN4	0.00109	0	0	0	0	0	0.00089	0	0	0	0	0	0	0	0	0	0	0.00489	0
ENSCJAG00000037791	0	0	0	0	0	0	0	0	0	0	0	0	0	0	0	0	0	0	0
MYO1H	0	0	0	0	0	0	0.00282	0	0	0	0	0	0	0	0	0	0	0.00386	0
KCTD10	0	0	0.00145	0.00042	0.00085	0	0	0	0	0	0	0	0	0	0.00232	0.00342	0	0	0
UBE3B	0.00261	0.00292	0.00346	0	0.00348	0	0	0	0	0.00301	0.00314	0.00351	0	0.00349	0	0.0031	0.00328	0	0
MMAB	0.00207	0.00138	0	0.00183	0	0.00159	0	0	0.00153	0.00196	0.00216	0	0	0.00153	0.00324	0	0	0	0.00369
U4.237	0	0	0	0	0	0	0	0	0	0	0	0	0	0	0	0	0	0	0
MVK	0.00026	0	0	0	0	0.00245	0	0	0	0.00053	0	0.00112	0	0	0	0	0.0021	0	0
7SK.190	0	0	0	0	0	0	0	0	0	0	0	0	0	0	0	0	0	0	0
FAM222A	0	0	0	0.00115	0	0	0	0	0	0	0	0	0	0	0	0	0	0	0
TRPV4	0	0	0	0	0	0	0	0	0	0	0	0	0	0	0.00213	0	0	0	0
GLTP	0.00136	0.00161	0.00167	0	0.00173	0	0	0	0.00163	0	0	0.0015	0.00137	0	0.00135	0.0024	0.00184	0.00154	0.0017
Metazoa-SRP.864	0	0	0	0	0	0	0	0	0	0	0	0	0	0	0	0	0	0	0
TCHP	0	0	0	0.00086	0	0	0	0	0	0	0	0	0.00312	0.00069	0.00118	0	0	0	0
GIT2	0	0.00423	0.00431	0	0.00437	0	0	0	0.00453	0.0038	0	0.0045	0	0.00403	0	0.00413	0.0045	0.00424	0
5S-rRNA.497	0	0	0	0	0	0	0	0	0	0	0	0	0	0	0	0	0	0	0
ANKRD13A	0	0	0	0	0	0	0.00054	0	0.00138	0	0	0	0.00365	0	0	0	0	0	0
C12orf76	0.00108	0	1e-05	0.00164	0	0	0	0.00708	0.00045	0	0.00047	0.00048	0	0	0.0009	0	1e-05	0.00192	0
IFT81	0	0.00032	0	0	0.00047	0	0	0	0	0	0	0.00134	0.00135	0	0	0	0	0	0.00436
Metazoa-SRP.865	0	0	0	0	0	0	0	0	0	0	0	0	0	0	0	0	0	0	0
ATP2A2	0.00436	0	0	0	0.00426	0	0.00439	0	0.00432	0.00438	0.00431	0.00422	0	0.00427	0.00441	0	0	0.00432	0.00428
ENSCJAG00000009515	0	0.00022	0	0	0.00063	0	0	0	0	0.00043	0	0	0	0	0	0	0	0.00548	0
ANAPC7	0	0.00142	0.00113	0.00489	0.00169	0	0	0	0.00202	0.00203	0.00314	0.00135	0	0	0	0	0	0	0.0009
ARPC3	0	0.00033	0.00107	0.00343	0.00111	0	0	0	0.00129	0.00108	0.00135	0.00023	0	0.00125	0	0	0	0	0
GPN3	0	0.00097	0.00108	0	0.00081	0	0.00114	0	0.00091	0	0.00171	0	0	0.00075	0.00235	0	0.00108	0	0.00185
FAM216A	0.00074	0.00031	0.00058	0.00068	0	0	0.00192	0	0.00031	0	0	0	0	0	0.00062	0	0	0.00262	0
VPS29	0	0.00031	0.00076	0	1e-05	0	0.00094	0	1e-05	0	0.00251	0	0	0.00071	0.0012	0	0	0	0.01227
SNORD50.3	0	0	0	0	0	0	0	0	0	0	0	0	0	0	0	0	0	0	0
RAD9B	0	0.00095	0.00086	0	0	0	0.00085	0	0.00099	0	0	0.00094	0	0.00115	0.00138	0.00203	0	0.00043	1e-05
PPTC7	0.00061	0	0.00069	0.0016	0.00054	0	0.00285	0	0.00073	0	0	0.00116	0	0	0	0	0	0	0
ENSCJAG00000009267	0	0	0	0	0	0	0	0	0	0	0	0	0	0	0	0	0	0	0
ENSCJAG00000009176	0	0	0.0005	0	0	0.00337	0.00249	0	0.0008	0.0004	0	0	0	0	0	0.00118	0.00158	0	0
TCTN1	0	0.00374	0.00381	0	0.00346	0	0	0	0.00378	0.00345	0.00374	0.00381	0	0.00355	0.0032	0.00395	0	0.00384	0.004
HVCN1	0	0.00119	0.00091	0	0.00094	0	0	0	0.00082	0.0018	0	0	0	0.00117	0.00269	0	0.00107	0.00192	0
ENSCJAG00000031978	0	0	0	0	0	0	0	0	0	0	0	0	0	0	0	0	0	0	0
ENSCJAG00000009147	0	0	0.00058	0	0.00112	0.0037	0	0.00888	0.00062	0.00062	0.0019	0.00033	0	0.00037	0	0.0009	2e-05	0	2e-05
CCDC63	0	0	0	0.00093	0	0	0	0	0	0	0.00266	0	0	0	0	0	0	0	0
MYL2	0.00031	0	0	0	0	0	0	0	0	0.00132	0	0	0	0	0	0	0	0	0
ENSCJAG00000011692	0	0	0	0	0	0	0	0	0	0	0	0	0	0	0	0	0	0	0
CUX2	0	0	0	0.07107	0	0	0	0.02595	0	0	0.00994	0	0	0	0	0.01018	0	0.01096	0.00619
FAM109A	0	0	0	0.01028	0	0	0	0	0	0	0.00266	0	0	0	0	0.00077	0.00102	0.0011	0
Metazoa-SRP.866	0	0	0	0	0	0	0	0	0	0	0	0	0	0	0	0	0	0	0
Metazoa-SRP.867	0	0	0	0	0	0	0	0.00155	0	0	0	0	0	0	0	0	0	0	0
ENSCJAG00000011744	0	0	0	0	0	0	0	0	0	0	0.00165	0	0	0	0	0	0	0	0
5S-rRNA.498	0	0	0	0	0	0	0	0	0	0	0	0	0	0	0	0	0	0	0
ENSCJAG00000032456	0	0	0	0	0.00134	0	0	0.00119	0	0	0.00063	0	0	0	0.00121	0	0	0.00258	0
SH2B3	0	0.00203	0.00235	0	0.00263	0	0.00206	0	0.00236	0.00213	0.00254	0.00253	0	0.0025	0.0021	0.00285	0	0	0
ATXN2	0	0.00679	0.00686	0	0.00685	0	0	0	0.007	0.00697	0.0071	0.00689	0	0.0068	0.00729	0.00699	0.00679	0	0.00702
BRAP	0	0.00322	0.00332	0.00276	0.00347	0	0	0	0.00357	0.00296	0.00308	0.00323	0	0.00313	0	0.00329	0.0032	0	0
ACAD10	0	0.00268	0.00273	0	0	0	0	0	0.00261	0.00227	0	0.00288	0	0.00298	0.00216	0	0	0.00268	0
ALDH2	0.00827	0.00884	0.00869	0	0	0	0	0	0.00846	0.00866	0.00807	0.00872	0	0.00883	0.00806	0.0084	0	0	0.00835
ENSCJAG00000025210	0	0	0	0	0	0	0	0	0	0	0	0	0	0	0	0	0	0	0
MAPKAPK5	0	0	0	0	0.00046	0	0	0	0	0	0.00066	0.00066	0.00398	0	0	0	0	0	0
ENSCJAG00000012096	0	0	0	0	0	0	0	0	0.00157	0	0	0	0	0	0	0	0	0	0
ENSCJAG00000022760	0	0	0	0	0	0	0	0	0	0	0	0	0	0	0	0	0	0	0
TMEM116	0	0.00056	0.00137	0	0	0	0	0.00867	0	0	0	0	0	0	0	0	0	0	0
U7.72	0	0	0	0	0	0	0	0	0	0	0	0	0	0	0	0	0	0	0
ERP29	0.00229	0	0.00283	0	0	0.0022	0.00276	0	0.0036	0.00276	0.0026	0.0031	0	0	0.00257	0	0	0.00305	0
NAA25	0	0.00042	0.00052	0.00178	0.00031	0	0	0	0	0	0	0	0	0.00049	0	0.00121	0.0064	1e-05	0
ENSCJAG00000036794	0	0	0	0	0	0	0	0	0	0	0	0	0	0	0	0	0	0	0
TRAFD1	0	0.00563	0.00631	0	0.00798	0	0.00533	0	0.00628	0.0053	0.00575	0.007	0	0.006	0	0	0.00635	0	0
Y-RNA.643	0	0	0	0	0	0	0	0	0	0	0	0	0	0	0	0	0	0	0
HECTD4	0	0.00521	0.00515	0.00477	0.00543	0	0	0	0.00498	0.0048	0	0.00506	0	0.00527	0.00476	0	0.00535	0.00489	0
ENSCJAG00000022761	0	0.00036	0	0	0.00026	0	0.00028	0.0007	0	0.00071	0	0.00038	0	0	0	0.00211	0.00141	0	0
Metazoa-SRP.868	0	0	0	0	0	0	0	0	0	0	0	0	0.00271	0	0	0	0	0	0.00876
U6.1082	0	0	0	0	0	0	0	0	0	0	0	0	0	0	0	0	0	0	0
ENSCJAG00000012450	0	0	0	0	0.0006	0	0.00064	0.00882	0	0	0	0	0	0.00095	0	0	0	0	0
PTPN11	0	0.00103	0.00146	0.00494	0.00132	0	0	0	0	0	0	0.00085	0	0.00106	0.00282	0.00195	0.00174	0	0.00079
ENSCJAG00000025259	0	0	0	0	0	0	0	0	0	0	0	0	0	0	0	0	0	0	0
RPH3A	0	0	0	0.01232	0	0.00712	0	0.02019	0.00376	0	0.00361	0	0	0	0	0.00641	0.00371	0	0
OAS1	0	0	0.00182	0	0.00276	0.00128	0.00227	0	0.00146	0.00375	0	0	0	0	0	0.00123	1e-05	0.00266	0
OAS3	0	0	0.01021	0	0.00963	0	0.00864	0	0.00531	0.0173	0	0.00669	0	0	0	0.00755	0.0078	0.00694	0
RASAL1	0	0	0.01419	0	0.01368	0	0.01162	0	0.01086	0.01892	0.00986	0	0	0	0	0.01068	0.01126	0.01038	0.00994
OAS2	0	0	0.02726	0	0.02143	0	0.02225	0	0.02013	0.02544	0	0	0	0	0	0.01788	0.01876	0.01928	0
Metazoa-SRP.869	0	0	0	0	0	0	0	0	0	0	0	0	0	0	0	0	0	0	0
ENSCJAG00000012688	0	0	0	0	0	0	0	0	0	0	0	0.00166	0	0	0	0	0	0	0
DTX1	0.00264	0	0.0027	0	0	0	0	0	0.00276	0.00278	0	0.00305	0	0.00301	0.00263	0.0038	0.00274	0.00261	0.003
CFAP73	0	0	0.00049	0.00113	0	0	0.00061	0.00077	0	0	0	0	0	0	0	0.00459	0	0	0
ENSCJAG00000010039	0	0.00031	0	0	0.00045	0	0	0	0.00061	0	0.00064	0	0	0	0	0	0.00241	0	0
Y-RNA.644	0	0	0	0	0	0	0	0	0	0	0	0	0	0	0	0	0	0	0
IQCD	0	0	0	0	0	0	0	0	0	0.00054	0	0	0	0.00062	0	0.00315	0	0	0
TPCN1	0.00443	0	0	0	0	0	0	0	0.00497	0.00524	0.00501	0.00536	0	0.005	0.00437	0	0	0.00498	0.00493
SLC8B1	0.00087	0.00053	0.00097	0	0	0.00238	0	0	0	0	0.00054	0	0	0.00061	0	0.00612	0	0	0
Y-RNA.645	0	0	0	0	0	0	0	0	0	0	0	0	0	0	0	0	0	0	0
PLBD2	0	0	0	0	0	0	0	0	0	0.0008	0	0	0	0	0	0.00236	0	0	0
SDS	0.00231	0	0	0	0	0	0	0	0.00115	0.00058	0.00209	0.00091	0	0.00068	0.00454	0	0	0	0
SDSL	0.00292	0.00329	0	0	0	0	0	0	0.00339	0	0.0032	0.0039	0	0.00338	0.00351	0.00316	0	0	0.00342
LHX5	0.00038	0	0	0	0	0	0	0	0	0	0	0	0	0	0	0	0	0	0
U7.73	0	0	0	0	0	0	0	0	0	0	0	0	0	0	0	0	0	0	0
ENSCJAG00000025989	0	0	0	0	0	0	0	0	0	0	0	0	0	0	0	0	0	0	0
RBM19	0	0.00026	0.00065	0	0.00114	0.00277	0	0	0.00104	0	0	0	0	0	0	0	0	0	0
TBX5	0	0.0005	0	0	0	0	0	0	0	0	0	0	0.00209	0	0	0	0	0	0
7SK.191	0	0	0	0	0	0	0	0	0	0	0	0	0	0	0	0	0	0	0
TBX3	0	0	0.00145	0.00105	0.00106	0	0.00112	0	0.00072	0	0	0.00095	0	0	0.00143	0	0	0.00305	1e-05
SNORA27.2	0	0	0	0	0	0	0	0	0	0	0	0	0	0	0	0	0	0	0
Metazoa-SRP.870	0	0	0	0	0	0	0	0	0	0	0	0	0	0	0	0	0	0	0
MED13L	0	0.00552	0.00551	0.00662	0.00553	0	0	0	0.00586	0	0	0.00573	0	0.00591	0.00641	0.00586	0.00576	0.00566	0
Y-RNA.646	0	0	0	0	0	0	0	0	0	0	0	0	0	0	0	0	0	0	0
U6.1083	0	0	0	0	0	0	0	0	0	0	0	0	0	0	0	0	0	0	0
Metazoa-SRP.871	0	0	0.00045	0	0	0.00165	0.00056	0	0	0	0.00075	0	0	0	0	0	0	0	0.00488
Metazoa-SRP.872	0	0	0	0	0	0	0	0	0	0	0	0	0.00167	0	0	0	0	0	0
C12orf49	0	0	0	0	0	0	0.00228	0	0	0	0	0	0.00371	0	0	0	0	0.00498	0
RNFT2	0.00162	0	0.00128	0.00315	0	0	0	0	0.00053	0	0.002	0	0	0.00091	0	0	0.00053	0	0.00175
U1.158	0	0	0	0	0	0	0	0	0	0	0	0	0	0	0	0	0	0	0
U6.1084	0	0	0	0	0	0	0	0	0	0	0	0	0	0	0	0	0	0	0
FBXW8	0.00435	0.00518	0.00493	0	0	0	0	0	0	0.00459	0.00449	0.00485	0	0.00539	0.00497	0.0049	0.00477	0.00495	0
TESC	0	0	0	0	0	0	0	0.00415	0	0	0	0	0.00111	0	0	0	0	0	0
FBXO21	0.00165	0	0.00197	0	0	0	0	0	0.00212	0	0.00179	0.00184	0	0.0021	0.00192	0.00215	0.00222	0	0
ENSCJAG00000009506	0	0	0	0	0	0	0	0	0	0	0	0	0	0	0	0	0	0	0
NOS1	0	0	0	0.00068	0	0	0	0	0	0	0	0	0	0	0	0.00554	0	0	0
ENSCJAG00000036459	0	0	0	0	0	0	0	0	0	0	0	0	0	0	0	0	0	0	0
5S-rRNA.499	0	0	0	0	0	0	0	0	0	0	0	0	0	0	0	0	0	0	0
ENSCJAG00000009402	0	0	0	0.05952	0	0	0	0.02879	0	0	0	0	0	0	0	0	0	0	0.01547
ENSCJAG00000009415	0	0	0	0	0	0	0	0	0	0	0	0	0	0	0	0	0	0	0
5S-rRNA.500	0	0	0	0	0	0	0	0	0	0	0	0	0	0	0	0	0	0	0
RFC5	0	0	0.00033	0.00228	0	0	0.00081	0	0.00052	0	0.00163	0	0.0022	0	0	0	0	0	0
WSB2	0	0	0.0005	0.00088	0	0	0.00344	0	0.00041	0	0.00084	0	0	0.00047	0	0	1e-05	1e-05	0
VSIG10	0	0	0	0.00189	0	0.00347	0	0	0	0	0	0	0	0.00076	0	0.00191	0	0	0
Y-RNA.647	0	0	0	0	0	0	0	0	0	0	0	0	0	0	0	0	0	0	0
PEBP1	0.00326	0	0	0.00426	0	0.00646	0.00541	0.01951	0.00225	0	0.00389	0	0	0	0	0.00458	0.00605	0.00337	0.00274
TAOK3	0.00857	0.00799	0.00821	0	0.00808	0	0	0	0.00825	0.00837	0.00829	0.00803	0	0.00804	0	0.00807	0.00823	0.008	0.00832
ENSCJAG00000028088	0	0	0	0	0	0	0	0	0	0	0	0	0	0	0	0	0	0	0
SUDS3	0	0.0003	0.00181	0.00296	0.00043	0	0	0	0	0.00146	0.00031	1e-05	0	0.00068	0.00232	1e-05	0	0.00124	1e-05
ENSCJAG00000009188	0	0	0	0	0	0	0	0	0	0	0	0	0	0	0	0	0	0	0
5S-rRNA.501	0	0	0	0	0	0	0	0	0	0	0	0	0	0	0	0	0	0	0
5S-rRNA.502	0	0	0	0	0	0	0	0	0	0	0	0	0	0	0	0	0	0	0
SNORA38.3	0	0	0	0	0	0	0	0	0	0	0	0	0	0	0	0	0	0	0
SRRM4	0	0	0	0.07587	0	0	0	0.03515	0	0	0	0	0	0	0	0.01173	0	0	0
HSPB8	0.00473	0.00586	0.00741	0	0.00542	0	0.00642	0	0.00751	0	0	0	0	0	0.00574	0.00786	0.00623	0	0
ENSCJAG00000009136	0	0	0	0	0	0	0	0	0	0	0	0	0	0	0	0	0	0	0
CCDC60	0	0.00118	0.00146	0	0.00115	0	0.00082	0	0.00195	0	0.00109	0	0	0	0	0	0.00205	0.00221	0
TMEM233	0	0	0	0	0	0	0	0	0.00057	0	0.0012	0.0006	0.00061	0.00134	0	0	0	0.00244	0
7SK.192	0	0	0	0	0	0	0	0	0	0	0	0	0	0	0	0	0	0	0
PRKAB1	0.00139	0.00156	0	0.00133	0	0.00153	0	0	0.00145	0	0	0.00153	0	0	0.00253	0.00055	0.00498	0	0
CIT	0	0.004	0.00417	0.0093	0	0	0.00565	0.0141	0.00308	0	0	0	0	0	0	0.00178	0.00228	0	0
BICDL1	0	0	0	0.02474	0	0	0	0.01838	0	0	0.00569	0	0	0	0	0.00406	0	0.00438	0
U6.1085	0	0	0	0	0	0	0	0	0	0	0	0	0	0	0	0	0	0	0
snoU13.288	0	0	0	0	0	0	0	0	0	0	0	0	0	0	0	0	0	0	0
RAB35	0	0	0	0.00151	0.00098	0	0	0	0.00107	0.00152	0.00112	0.00087	0	0.00067	0.00191	0.00106	0	0	0.00138
GCN1	0.00208	0.00238	0.00267	0	0.00285	0	0	0	0	0	0.00265	0.00288	0	0.00273	0	0.00285	0.00371	0.00251	0.00365
RPLP0	0	0	0.0009	0	0.00027	0	0.00532	0	1e-05	0.00037	0	0.00114	0	0	0	1e-05	1e-05	1e-05	0
PXN	0	0.00325	0.00397	0	0.00392	0.00262	0	0	0.00353	0.00259	0.00294	0.00296	0	0	0.00296	0.00385	0.00358	0.00446	0
U4.238	0	0	0	0	0	0	0	0	0	0	0	0	0	0	0	0	0	0	0
U4.239	0	0	0	0	0	0	0	0	0	0	0	0	0	0	0	0	0	0	0
SIRT4	0.00047	0	0.00074	0.00258	0	0	0	0	0	0	0	0	0	0	0	0	0	0	0
U6.1086	0	0	0	0	0	0	0	0	0	0	0	0	0	0	0	0	0	0	0
U6.1087	0	0	0	0	0	0	0	0	0	0	0	0	0	0	0	0	0	0	0
PLA2G1B	0.00045	0	0	0	0	0.00215	0	0	0	0	0	0	0	0	0	0	0	0	0
MSI1	0.00545	0.00607	0.00611	0	0	0	0	0	0.00575	0.00569	0	0.00629	0	0.00602	0.0058	0.00566	0.00558	0.0059	0
ENSCJAG00000037318	0	0	0	0	0	0	0	0	0	0	0	0	0	0	0	0	0	0	0
ENSCJAG00000036182	0	0	0	0	0	0	0	0	0	0	0	0	0	0	0	0	0	0	0
ENSCJAG00000001174	0.00117	0	0	0	0	0	0.00096	0	0	0	0	0	0	0	0	0	0	0	0.00841
TRIAP1	0	0	0.00038	0	0	0	0.00047	0.00472	0	0	0	0.00126	0.00127	0	0.0012	0	0	0	0
ENSCJAG00000001183	0	0.00042	0	0.00354	0.0012	0	0.00253	0	0.00082	0.00041	0	0	0	0.00048	0.00565	1e-05	0.0016	0	0
SRSF9	0	0.00034	0	0	0.00049	0.00204	0.00311	0	0	0	0	0	0	0.00078	0	0	0	0	0
DYNLL1	0.00263	0	0.00338	0	0	0	0.00301	0	0.00317	0	0	0	0.00256	0.0032	0.00265	0.00358	0.00335	0.00349	0
COQ5	0	0.00027	0.00065	0	0	0.0032	0	0	0	1e-05	0	0.00055	0	1e-05	0	1e-05	1e-05	1e-05	1e-05
Y-RNA.648	0	0	0	0	0	0	0	0	0	0	0	0	0	0	0	0	0	0	0
Y-RNA.649	0	0	0	0	0	0	0	0	0	0	0	0	0	0	0	0	0	0	0
RNF10	0	0	0	0.02115	0	0	0	0.03338	0.00386	0	0.00495	0	0	0	0	0	0	0.00284	0.00435
Y-RNA.650	0	0	0	0	0	0	0	0	0	0	0	0	0	0	0	0	0	0	0
POP5	0.0007	0	0	0	0.00072	0.00263	0.00153	0	0.00147	0	0	0	0	0	0.00098	0	0	0	0
ENSCJAG00000035024	0	0	0	0	0	0	0	0	0	0	0	0	0	0	0	0	0	0	0
ENSCJAG00000001314	0	0	0	0	0	0	0	0	0	0	0	0	0	0	0	0	0	0	0
MLEC	0.00258	0.00322	0.00324	0	0	0	0.00265	0	0.00351	0	0.00267	0	0	0.003	0.00303	0.00355	0.00457	0.00276	0
UNC119B	0	0	0.001	0	0.00039	0.00328	0	0	0	0.00107	0	0	0	0.00063	0	0	0	0	0
ACADS	0.0009	0	0	0	0	0	0	0	0	0	0	0	0	0	0	0	0	0	0.00859
ENSCJAG00000001353	0	0	0	0	0.00195	0	0	0	0	0	0	0	0	0	0	0	0	0	0.00905
SPPL3	0	0.00109	0.00101	0	0.00054	0	0.0025	0	0.00179	0	0.00131	0.00076	0.00357	0	0	0.00106	0	0.00077	2e-05
ENSCJAG00000001392	0	0	0	0	0	0	0	0	0	0	0	0	0.00167	0	0	0	0	0	0
snoU13.289	0	0	0	0	0	0	0	0	0	0	0	0	0	0	0	0	0	0	0
snoU13.290	0	0	0	0	0	0	0	0	0	0	0	0	0	0	0	0	0	0	0
snoU13.291	0	0	0	0	0	0	0	0	0	0	0	0	0	0	0	0	0	0	0
ENSCJAG00000001398	0	0	0	0	0	0	0	0	0	0	0	0	0	0	0	0	0	0	0
P2RX7	0	0	0.00314	0.00243	0.00331	0	0.00258	0	0.00277	0.00274	0.00288	0	0	0	0	0.00375	0.00373	0.00349	0.00337
P2RX4	0	0	0	0.00053	0.00053	0.00221	0	0	0	0	0.00076	0	0	0	0	0	0	0	0
CAMKK2	0	0	0.00149	0.00611	0.00151	0	0	0.01478	0	0	0.00213	0	0	0	0	0	0	0.00146	4e-05
ANAPC5	0	0.00028	0	0.0008	0	0	0	0	0	0	0	0.00058	0.0023	0	0	0.00161	0	0.00463	0
5S-rRNA.503	0	0	0	0	0	0	0	0	0	0	0	0	0	0	0	0	0	0	0
ENSCJAG00000034321	0.00071	0	0.00082	0	0	0	0	0	0	0	0.00103	1e-05	0	0.00192	0.00066	0.00387	0	0.0014	0
Metazoa-SRP.873	0	0	0	0	0	0	0	0	0	0	0	0	0	0	0	0	0	0	0
RNF34	0.00147	0	0.00053	0.00265	0.0008	0	0	0	0.00084	0.00107	0.00124	0	0	0	0	0	0.00324	0.00102	0
KDM2B	0.00401	0.00436	0	0.00399	0.00426	0	0	0	0.00427	0.00437	0.00419	0.00446	0	0.00442	0.00409	0.00439	0	0.00436	0.00437
U6.1088	0	0	0	0	0	0	0	0	0	0	0	0	0	0	0	0	0	0	0
ENSCJAG00000001594	0	0	0	0	0	0	0	0	0	0	0	0	0	0	0	0	0	0	0.01075
5S-rRNA.504	0	0	0	0	0	0	0	0	0	0	0	0	0	0	0	0	0	0	0
ORAI1	0	0	0.00259	0	0	0	0	0	0	0	0	0	0	0	0	0	0	0	0
MORN3	0	0	0	0	0	0	0	0	0	0	0	0	0	0	0	0	0.00621	0	0
ENSCJAG00000021954	0	0	0	0	0	0	0	0	0	0	0	0	0	0.00184	0	0	0	0	0
TMEM120B	0	0	0.0005	0	0	0	0	0	0	0	0	0	0	0	0	0	0	0.00339	0
ENSCJAG00000016987	0	0	0	0	0	0	0	0	0	0	0	0	0	0	0	0	0	0	0
ENSCJAG00000016963	0	0.00052	0	0.00126	0	0	0	0	0	0.00104	0.00072	0.00109	0	0	0.00207	0	0	0	0
SETD1B	0	0	0	0	0	0	0	0	0	0	0	0	0	0	0	0	0	0	0.00839
ENSCJAG00000036251	0	0	0	0	0	0	0	0	0	0	0	0	0	0	0	0.00465	0	0	0
ENSCJAG00000037961	0	0	0.00067	0	0.00079	0.00083	0	0	0.00108	0.00054	0	0	0	0.00063	0.00215	0	0	0	0
ENSCJAG00000032572	0.00063	0.00088	0.00027	0	0.00064	0	0.00034	0.00043	0	0	0	0	0	0	0	0	0.00173	0	0
HPD	0	0	0	0	0	0	0	0	0	0	0	0	0	0	0	0	0	0	0
ENSCJAG00000037288	0	0	0	0	0	0	0	0	0	0	0	0	0	0	0	0	0	0	0
U4.240	0	0	0	0	0	0	0	0	0	0	0	0	0	0	0	0	0	0	0
ENSCJAG00000016869	0	0.00025	0	0	0.00072	0	0.00115	0	0.00049	0	0	0	0	0.00115	0.00098	0	0	0	0
Metazoa-SRP.874	0	0	0	0	0	0	0	0	0	0	0	0	0	0	0	0	0	0	0
WDR66	0	0.0003	0.00112	0.0013	0.00044	0	0	0	0	0	0	0	0	0	0	0	0.00235	0	0
BCL7A	0.00096	0.00041	0.00075	0	0	0	0	0	0.0016	0	0	0.00085	0	0	0	1e-05	1e-05	1e-05	1e-05
ENSCJAG00000020340	0	0	0	0.00086	0	0	0	0	0	0	0	0	0	0.00069	0	0	0.00233	0	0.00404
IL31	0	0.00079	0	0	0	0	0	0	0	0	0	0	0	0	0	0	0	0	0
LRRC43	0.00113	0	0.00068	0.00319	0	0	0.00114	0	0	0	0	0	0	0	0	0	0	0	0
B3GNT4	0	0	0	0	0	0	0	0	0	0	0	0	0	0	0	0.0082	0	0	0
DIABLO	0	0.00014	0.00063	0.00254	0	0	0.00137	0	0.00076	0.0015	0.0026	0.0008	0	0.0003	0	1e-05	0	0.00212	0
ENSCJAG00000020370	0.0015	0.00052	0.00064	0	0	0.00264	0	0	0.00122	0.00162	0	0.00022	0	0	0	1e-05	0	0	0
CLIP1	0.00775	0.00756	0.00759	0	0.00763	0	0	0	0.00764	0.00767	0.00775	0.00752	0	0.0075	0	0.00761	0.00766	0.00756	0
Metazoa-SRP.875	0	0	0	0	0	0	0	0	0	0	0	0	0	0	0	0	0	0	0
ENSCJAG00000021799	0	0	0	0.00112	0	0.00059	0	0	0	0	0	0	0	0.00089	0	0	0	0.00326	0
U5.55	0	0	0	0	0	0	0	0	0	0	0	0	0.00167	0	0	0	0	0	0
ZCCHC8	0.00297	0.0033	0.00366	0	0.00357	0	0	0	0.00339	0.00307	0	0.00352	0	0.00345	0.00322	0.00343	0.00336	0.0035	0
SNORA9.5	0	0	0	0	0	0	0	0	0	0	0	0	0	0	0	0	0	0	0
RSRC2	0	0.00052	0.00063	0	0.00056	0	0.00175	0	0.00125	0.00076	0.00105	0.00028	0.00446	0	0.0015	0.00148	0.00391	0	0
KNTC1	0.00026	0	0	0	0	0	0	0	0	0	0	0	0.00113	0	0	0	0	0.00456	0
ENSCJAG00000033779	0	0	0	0	0	0	0	0	0	0	0	0	0	0	0.00314	0	0	0	0
HCAR1	0	0	0.00083	0	0	0	0	0	0	0	0	0	0	0	0	0.00392	0	0	0
ENSCJAG00000021800	0.00034	0	0	0	0.00052	0	0.00276	0.00557	0.00071	0	0	0	0	0	0	0	0	0	0
Y-RNA.651	0	0	0	0	0	0	0	0	0	0	0	0	0	0	0	0	0	0	0
ENSCJAG00000020487	0.00033	0	0	0	0	0	0	0	0	0	0	0	0	0	0.00278	0	0	0	0
ENSCJAG00000020488	0	0	0	0	0	0	0.00055	0	0	0	0	0	0.00074	0	0	0.00208	0	0	0
Y-RNA.652	0	0	0	0	0	0	0	0	0	0	0	0	0	0	0	0	0	0	0
CCDC62	0.00115	0.00075	0	0.00109	0.00055	0	0.00058	0	0.00149	0	0	0	0	0	0.00074	0	0	0.00317	0
ENSCJAG00000016367	0	0	0	0	0	0	0	0	0	0	0	0	0	0	0	0	0	0	0
5S-rRNA.505	0	0	0.0007	0	0	0	0	0	0	0	0	0	0	0	0.00225	0	0	0	0.00769
HIP1R	0.0013	0	0	0	0	0	0	0	0.0011	0.00257	0.00171	0.00172	0	0.00065	0.00123	0.00161	0.00082	0	0
VPS37B	0	0.0012	0.00058	0.00359	0.00095	0	0.00186	0	0.00147	0.00165	0.00096	0.00078	0	0	0	0	0	0	0
ENSCJAG00000016425	0	0	0	0	0	0	0	0	0.00157	0	0	0	0	0	0	0	0	0	0
ABCB9	0.0016	0.00068	0	0.00352	0	0	0	0	0	0	0.00152	0.00153	0	0.00124	0	0	0	3e-05	0.00091
OGFOD2	0	0	0	0	0.00078	0	0.0009	0.00039	0	0	0.00081	0	0.00062	0.0009	0	0.00086	0.00114	0.00285	0
ENSCJAG00000016476	0.00334	0	0.00247	0.00417	0	0	0	0.01677	0.00288	0	0	0	0	0.00129	0	0	0.00144	0	5e-05
PITPNM2	0	0.00187	0.00209	0.00756	0.00162	0	0	0	0.00201	0	0	0	0	0	0.00329	0.00387	0	0.00214	0
MPHOSPH9	0.00064	0	0	0.00078	0	0.00245	0	0	0	0	0	0.00056	0	0.00125	0	0.00157	0	0	0
SBNO1	0	0.00146	0.00171	0.00464	0.0015	0	0	0	0.00196	0	0.00243	0.00144	0	0.00157	0	0.00237	0.00194	0.00396	0.00271
Y-RNA.653	0	0	0	0	0	0	0	0	0	0	0	0	0	0	0	0	0	0	0
Metazoa-SRP.876	0	0	0	0	0	0	0	0	0	0	0	0	0	0	0	0	0	0	0
C12orf65	0	0.0003	0.00075	0.00198	0.00022	0	0	0	0.0006	0	0.00095	0.00032	0	0.00071	0.0012	0	0	0	0
CDK2AP1	0	0	0	0	0	0	0	0	0	0	0	0	0	0	0	0	0	0	0
Y-RNA.654	0	0	0	0	0	0	0	0	0	0	0	0	0	0	0	0	0	0	0
KMT5A	0	0	0.00071	0.00195	0.00056	0	0	0	0.00038	0.00076	0	0	0	0	0	0	0	0	0
SNRNP35	0	0	0.00034	0.00238	0.00081	0	0	0	0.00109	0.00082	0	0	0.00403	0.00032	0.00109	0	0	0.00116	1e-05
RILPL1	0	0.00283	0.00276	0.00237	0.00289	0	0	0	0.00274	0.00267	0.00252	0.00287	0	0.00292	0.00241	0.00268	0	0.00298	0
ENSCJAG00000023269	0	0	0	0	0	0	0	0	0	0	0	0	0	0	0	0	0	0	0
TMED2	0.00174	0.0008	0.00111	0	0.00099	0	0	0	0.00046	0	0	0.00071	0	0	0.00133	0.0039	0.00089	0.00189	2e-05
ENSCJAG00000020471	0	0	0	0	0	0	0.00203	0	0.00087	0	0	0	0.00322	0.00102	0	0.00128	0	0	0
SNORA9.6	0	0	0	0	0	0	0	0	0	0	0	0	0	0	0	0	0	0	0
EIF2B1	0.00089	0	0	0	0	0.00215	0	0	0	0	0.00098	0	0	0	0	0	0	0.00397	0
GTF2H3	0	0.00103	0.00104	0	0	0	0.0014	0	0.00115	0	0.00081	0	0.00216	0	0	0	1e-05	1e-05	0
TCTN2	0	0.00024	0.00029	0	0.00103	0.00393	0	0	0.00093	0	0	0	0	1e-05	0	0	1e-05	0	0
ATP6V0A2	0	0	0.00039	0	0.00046	0.0038	0	0	0	0	0	0	0	0.00145	0.00124	0	0	0	0
ENSCJAG00000033250	0	0	0.00196	0	0	0	0	0	0	0	0	0	0	0	0	0	0	0	0
ENSCJAG00000020511	0	0	0.00205	0	0.00182	0.00095	0.00182	0	0.00233	0.00111	0.0013	0.00188	0	0	0	0	0	0	0
U4.241	0	0	0	0	0	0	0	0	0	0	0	0	0	0	0	0	0	0	0
CCDC92	0.00027	0	0	0	0	0	0	0	0	0	0.00235	0	0.00119	0	0	0	0	0	0
ZNF664	0	0.00033	0	0	0	0	0	0	0	0	0	0	0	0	0.00131	0	0	0	0.00448
RFLNA	0.00055	0.00117	0	0	0	0	0	0	0	0	0	0	0.00163	0.0009	0	0.00228	0	0	0
NCOR2	0	0.00116	0.00113	0.00543	0	0	0	0	0.00109	0.00121	0.0021	0.00066	0	0.00087	0.00144	0.00176	0.00051	0.00153	0.00399
ENSCJAG00000011683	0	0	0	0	0	0	0	0	0	0	0	0	0	0	0	0	0	0	0
ENSCJAG00000033848	0	0.00029	0.00036	0.00042	0	0	0	0.00056	0.00172	0	0	0	0	0	0	0	0	0	0
SCARB1	0	0	0	0.00154	0	0	0.00165	0	0.00106	0	0	0	0	0	0	0.00624	0	0	0
ENSCJAG00000021403	0.00294	0	0.00269	0	0	0	0.00612	0	0.00381	0	0.00296	0	0	0	0	0	0.00482	0.00289	0
Metazoa-SRP.877	0	0	0.00054	0	0.00127	0	0.00067	0	0	0	0	0.00091	0	0	0	0	0	0	0
DHX37	0	0.0004	0.00025	0	0.00087	0.00241	0	0	0	0.0004	0.00041	0	0	0	0	0.00116	0	0	0
BRI3BP	0.0004	0	0	0.00061	0	0	0.00065	0.0082	0	0	0	0	0.00176	0	0	0	0	0	0
AACS	0.00173	0.00113	0.00082	0.0051	0	0	0	0	0.00094	0.00186	0	0.00157	0	0.00131	0	0	0	0.00159	0
ENSCJAG00000021393	0	0	0	0	0	0	0	0	0	0	0	0	0	0	0	0	0	0	0
TMEM132B	0	0	0	0.02068	0	0	0	0.01348	0	0.00257	0	0	0	0	0	0.00423	0	0.00435	0.00288
RILPL2	0	0.00105	0.00106	0	0.00029	0	0	0	0.00057	0	0.00217	0.0008	0	0.00045	0.00226	0.00167	0.00371	0	0
ENSCJAG00000034075	0.00106	0.00171	0	0	0	0	0	0	0.00183	0	0	0	0.00111	0.00122	0	0.00154	0.00514	0	0
ENSCJAG00000004409	0	0.00042	0	0	0	0	0	0	0	0	0	0	0	0	0	0.00244	0	0	0.00565
ENSCJAG00000004418	0.00038	0	0	0	0	0	0	0	0	0	0	0	0	0	0	0	0	0	0
U4.242	0	0	0	0	0	0	0	0	0	0	0	0	0	0	0	0	0	0	0
ENSCJAG00000033537	0	0	0	0	0	0	0	0	0	0	0	0	0	0	0	0	0	0	0
ENSCJAG00000022252	0	0	0	0	0	0	0	0	0	0	0	0	0	0	0	0	0	0	0
snoU13.292	0	0	0	0	0	0	0	0	0	0	0	0	0	0	0	0	0	0	0
TMEM132C	0.00511	0	0	0	0.00617	0	0	0	0	0.00651	0.00505	0.00775	0	0.00649	0.00493	0.00649	0	0.00697	0.00532
SLC15A4	0	0	0	0	0	0	0	0	0	0	0	0	0	0	0	0.00401	0	0	0
GLT1D1	0	0	0	0.0136	0	0	0	0.00436	0.00051	0	0.00412	0	0	0	0	0	2e-05	0	2e-05
ENSCJAG00000033879	0	0	0	0	0	0	0	0.00155	0	0	0	0	0	0	0	0	0	0	0
TMEM132D	0	0	0	0.07398	0	0	0	0.02375	0	0	0	0	0	0	0	0.01211	0	0	0
Metazoa-SRP.878	0	0	0	0.00079	0	0	0	0.00107	0	0	0	0	0	0	0	0.00322	0	0	0
FZD10	0.00028	0	0	0	0	0	0	0	0	0	0	0	0.00246	0	0	0	0	0	0
U1.159	0	0	0	0	0	0	0	0	0	0	0	0	0	0	0	0	0	0	0
PIWIL1	0	0.00033	0	0	0	0	0.00151	0	0.00065	0	0	0	0.00547	0.00076	0	0	0	0	0
Metazoa-SRP.879	0	0	0	0	0	0	0	0	0	0.00158	0	0	0	0	0	0	0	0	0
RIMBP2	0	0	0	0.01906	0	0	0	0.01183	0	0	2e-05	0	0	0	0.00425	2e-05	0	2e-05	2e-05
ENSCJAG00000033262	0	0	0	0	0	0	0	0.00155	0	0	0	0	0	0	0	0	0	0	0
ENSCJAG00000020996	0	0	0	0	0	0	0	0	0	0	0	0	0	0	0	0	0	0	0
ENSCJAG00000032035	0	0	0	0	0	0	0	0.00374	0	0	0.00133	0	0	0	0	0	0	0	0
ENSCJAG00000031336	0	0	0	0	0	0	0	0	0	0	0	0	0	0	0	0	0	0	0
STX2	0	0	0.0004	0.00227	1e-05	0	0	0.01402	0.00063	0	0	0.00197	0	0	0	1e-05	0.00245	1e-05	0
RAN	0.00142	0	0.00038	0	0	0.00771	0.00186	0.01569	0.0012	0	0	0	0	0	0.00119	0	0	0	0
ENSCJAG00000003983	0	0	0.00098	0	0	0	0	0	0	0	0	0	0	0	0	0	0	0	0
ENSCJAG00000034169	0	0	0	0.00073	0	0	0	0	0	0	0	0	0.00106	0.00117	0	0	0	0	0
5S-rRNA.506	0	0	0	0	0	0	0	0	0	0	0	0	0	0	0	0	0	0	0
ENSCJAG00000032752	0	0	0	0	0	0	0	0	0	0	0	0	0	0	0	0	0	0	0
SFSWAP	0	0.00019	0.00069	0.00027	0.00028	0	0.00144	0	0.00037	1e-05	0	0.00117	0.00272	0	0.00147	0.00109	0.00145	0.00469	1e-05
PUS1	0	0.00188	0.00196	0.00179	0.00197	0	0	0	0.00206	0	0	0.00261	0.00153	0.00195	0	0.00191	0.00206	0	0
MMP17	0	0	0	0	0	0	0	0	0	0	0	0	0	0	0	0	0	0	0
Metazoa-SRP.880	0	0	0	0	0	0	0	0	0	0	0	0	0	0	0	0	0	0	0
U4.243	0	0	0	0	0	0	0	0	0	0	0	0	0	0	0	0	0	0	0
Metazoa-SRP.881	0	0	0	0	0	0	0	0	0	0	0	0	0	0	0	0	0	0	0
Metazoa-SRP.882	0	0	0	0	0	0	0	0	0	0	0	0	0	0	0	0	0	0	0
ULK1	0	0	0	0	0	0	0	0	0	0	0	0	0	0	0	0	0	0	0
EP400	0	1e-05	0.00059	0	1e-05	0	0	0	0.00095	0.00032	0.00099	0.00034	0	1e-05	0.00252	0.00094	0.00125	1e-05	0
SNORA49.1	0	0	0	0	0	0	0	0	0	0	0	0	0	0	0	0	0	0	0
DDX51	0	0	0.00038	0	0.00045	0.00093	0	0	0.00121	0.00061	0	0	0	0.00142	0	0	0	0.00259	0
NOC4L	0	0	0.00033	0	0	0.00041	0.00042	0	0	0.00054	0.00056	0	0.00227	0	0	0	0	0	0
GALNT9	0	0	0	0.03775	0	0	0	0.00809	0	0	0	0	0	0	0	0.00778	0	0	0
FBRSL1	0	0	0	0.00377	0.00082	0	0	0	0	0.00037	0	0	0	0	0.00148	0	0	0	0
P2RX2	0	0	0	0	0	0	0	0	0	0	0	0	0	0	0	0	0	0	0
POLE	0	0.00101	0	0.00219	0	0.00077	0	0	0	0	0.0014	0.0007	0	0.00078	0	0	0	0	0
PXMP2	0.00121	0	0.0007	0.00247	0.00063	0	0	0	0	0	0.00118	0	0	0.00066	0.00057	0.00083	0	0	0
PGAM5	0	0	0	0.00277	0.00047	0	0	0	0	0.00064	0.00133	0.00067	0	0	0	0	0	0	0
5S-rRNA.507	0	0	0	0	0	0	0	0	0	0	0	0	0	0	0	0	0	0	0
ENSCJAG00000012978	0	0.00156	0.00164	0	0.00185	0	0	0	0.00165	0.00146	0.0015	0.00178	0	0	0	0.0018	0.00176	0	0.00162
Metazoa-SRP.883	0.0005	0	0	0	0	0.00242	0	0	0	0	0	0	0	0	0	0	0	0	0.00719
GOLGA3	0	0.0002	0.00025	0.00215	0.00044	0	0.00107	0	0	0	0.00041	0.00021	0	0	0	0.00058	0	0	0
CHFR	0	0	0.00125	0	0.0006	0	0.00094	0	0.00121	0	0.00042	0.00043	0	0	0	0	0	0.00342	0
ENSCJAG00000013064	0.00078	0.00041	0	0	0	0	0	0	0	0.00081	0	0.00086	0	0	0	0.0024	0	0	0
ZNF605	0	0	0	0	0.001	0	0	0	0.00068	0	0.00142	0	0.00359	0	0	0	0	0	0
ZNF26	0	0	0.00062	0	0	0.0023	0	0	0.001	0	0	0	0	0	0	0	0	0	0
U4atac.28	0	0	0	0	0	0	0	0	0	0	0	0	0	0	0	0	0	0	0
ENSCJAG00000013094	0	0	0	0	0.00117	0	0	0	0.00141	0.00089	0.00122	0.0011	0	0.00136	0	0.00135	0.00211	0	0.00142
ZNF140	0	0	0.00042	0.00049	0	0.00051	0	0	0	0	0	0	0	0.00078	0	0	0	0	0.00453
ZNF891	0.00018	0	0.00046	0	0	0	0	0	0	0	0.00154	0	0	0	0	0	0	0	0
ZNF10	0	0.00165	0.0011	0.00139	0	0	0	0	0.00148	0	0	0.00204	0	0.00184	0.00138	0	0	0.00288	0
ZNF268	0	0.0003	0.00037	0.00086	0	0	0.00046	0	0.00059	0	0	0	0	0.00069	0.00584	0	0	0	0
ENSCJAG00000023050	0.00064	0	0.00056	0	0.00033	0	0.00035	0	0	0.00179	0	0	0	0.00052	0	0	0	0	0
POLR3K	0	0	0	0.00202	0	0	0	0	0	0	0	0	0	0.00108	0	0	0	0	0
SNRNP25	0.00184	0	0	0	0.00036	0	0.00076	0	0.00169	0	0	0	0	0	0	0	0	0.00308	0.00165
RHBDF1	0	0.00029	0	0	0	0	0	0	0	0	0.00179	0	0.00301	0	0	0	0	0	0
MPG	0	0	0.00069	0.00239	0.00035	0	0.00171	0	0.00079	0.00047	0	0.00099	0	0	0	0	0	0	0
NPRL3	0	0.00488	0.00499	0	0.00515	0	0	0	0.00509	0.00477	0.00483	0.00486	0	0.00518	0	0.00512	0.00498	0.00491	0.00554
ENSCJAG00000035277	0.00105	0.0002	0.0006	0	0.00071	0	0.00178	0	0.00096	0.00039	0	0.00021	0	0.00045	0.00303	0.00113	0.00076	0	0.00259
ENSCJAG00000034676	0	0	0	0	0	0	0	0	0	0	0	0	0	0	0	0	0	0	0
ENSCJAG00000011647	0	0	0	0.00333	0	0.00644	0.0058	0.01862	0	0	0	0	0.00616	0.00344	0	0.00196	0	0.00552	0
HBM	0	0	0	0	0	0	0	0	0	0	0	0	0	0	0	0	0	0	0
Y-RNA.655	0	0	0	0	0	0	0	0	0	0	0	0	0	0	0	0	0	0	0
HBQ1	0.00048	0	0	0	0	0.00102	0	0.00066	0	0	0.0007	0	0.00071	0	0	0	0	0.00284	0
LUC7L	0	0.00487	0.00474	0	0.00458	0	0	0	0.00456	0.00432	0	0.00491	0.0039	0.00459	0	0.00477	0.0049	0	0.00455
ENSCJAG00000033074	0	0	0	0	0	0	0	0	0.00061	0	0	0	0	0	0	0	0	0.0026	0
ENSCJAG00000011730	0	0	0	0	0	0	0	0	0	0	0	0	0	0	0	0	0	0	0
ENSCJAG00000037284	0.00079	0	0.00026	0	0	0.00159	0.00388	0	0	0	0	0	0.00264	0	0.00166	0.00245	0	0	0
RGS11	0	0	0	0	0	0	0	0.00385	0	0	0	0	0	0	0	0	0	0	0
PDIA2	0	0	0.00051	0	0.00122	0	0	0	0	0	0.00086	0	0	0	0	0	0	0.00352	0
AXIN1	0	0.0004	0.00081	0	0.00039	0	0	0	0.00052	0.00026	0.00109	0.00028	0.0022	0.00031	0	0	0	0	0
MRPL28	0.00104	0	0.00029	0.00285	0	0.00177	0	0	0.00115	0	0	0	0	0	0	0	0.00091	0	0
U6.1089	0	0	0	0	0	0	0	0	0	0	0	0	0	0	0	0	0	0	0
Y-RNA.656	0	0	0	0	0	0	0	0	0	0	0	0	0	0	0	0	0	0	0
TMEM8A	0.00014	0	0.00071	0	0	0	0.00089	0	0.00057	0	0	0	0.0018	0.00066	0	0	0	0	0
Metazoa-SRP.884	0	0.00065	0	0.00094	0	0	0	0	0.00086	0.00043	0.00045	0	0.00091	0	0.00257	0	0	0.00183	0
DECR2	0	0	0.00031	0	0	0	0.00115	0	0	0	0	0	0.00311	0	0	0	0.00386	0	0
Y-RNA.657	0	0	0	0	0	0	0	0	0	0	0	0	0	0	0	0	0	0	0
RAB11FIP3	0.00334	0	0	0.00337	0.00419	0	0	0	0.0039	0.00344	0.00361	0.00438	0	0.00444	0	0.00388	0.00397	0	0.0042
CAPN15	0	0	0	0.00115	0	0	0	0	0	0	0	0	0	0	0	0	0	0	0
PRR35	0	0	0	0	0	0	0	0	0	0	0	0	0	0	0	0	0	0	0
RAB40C	0	0	0	0	0	0	0	0	0	0	0	0	0	0	0	0	0	0	0
NHLRC4	0.00048	0.00026	0.00063	0	0	0	0.00117	0	0	0	0	0	0	0.00117	0	0.00148	0	0.00213	0.00683
PIGQ	0	0	0	0	0	0	0	0	0	0	0	0	0	0	0	0	0	0	0
WFIKKN1	0	0	0	0	0	0	0	0	0	0	0	0	0	0	0	0	0	0	0
METTL26	0.00076	0.00015	0	0	0	0.00133	0	0	0.00087	0	0	0	0	0	0.00288	0	0	0	0
MCRIP2	0.00049	0	0	0	0	0.00313	0	0	0.00069	1e-05	0.00178	1e-05	0	0.0004	0.00204	1e-05	0	0	0.00233
WDR90	0	0.00161	0.00077	0	0	0.00075	0	0	0.00025	0.00074	0	0	0	0.00086	0	0	0	0	0
RHOT2	0.00168	0.00193	0	0	0.00165	0	0	0	0.00113	0	0	0.00155	0	0	0	0	0.00246	0	0.00237
RHBDL1	0.00076	0	0	0.00047	0	0	0	0	0	0.00064	0	0	0	0	0.0038	0	0	0	0
STUB1	0.00065	0.00031	0.00074	0	0	0	0.00138	0	0.0006	0	0.0005	0	0	0.0007	0.00118	0	0	0.00051	0.0032
JMJD8	0.00025	0	0	0	0	0	0	0	0.00106	0	0	0	0.00113	0	0	0	0	0	0
WDR24	0	0.00063	0.00039	0	0	0	0.00098	0	0	0	0.00066	0	0	0	0	0.00185	0	0.00267	0
FBXL16	0.0006	0	0	0.00062	0	0.00128	0	0.01058	0	0	0.00088	0	0	0.00194	0.00249	0.00123	0.00327	1e-05	1e-05
FAM173A	0	0.0022	0.00253	0	0.00202	0	0	0	0.00243	0	0.00196	0.00221	0	0.00212	0	0	0.00223	0	0
CCDC78	0.00133	0.0007	0	0	0	0	0	0	0	0	0.00109	0	0	0.00041	0	0	0.00274	0	0
HAGHL	0.00061	0.00032	0	0	0	0	0.001	0	0	0	0.00133	0	0.00135	0	0	0	0.00252	0	0
NARFL	0.00093	0	0	0.0039	0	0	0	0	0	0	0.00153	0	0	0.00057	0	0	0	0	0
MSLN	0	0.00039	0	0	0.00056	0	0.0006	0	0	0	0	0	0	0.00268	0	0	0	0	0
MSLNL	0	0	0	0	0	0	0	0.00122	0	0.00248	0	0	0	0	0	0	0	0	0
RPUSD1	0	0	0	0	0	0.00121	0	0	0	0	0	0	0	0	0	0	0	0	0
CHTF18	0	0.00026	0	0	0	0.0004	0.00041	0	0.00052	0	0.00055	0	0.00055	0.00122	0	0	0	0	0
GNG13	0	0	0	0	0	0	0	0	0	0	0	0	0	0	0	0	0	0	0
SOX8	0.00091	0	0	0	0	0	0.00074	0	0	0	0	0	0	0	0	0	0.00375	0	0
LMF1	0	0.0007	0.00077	0	0.00073	0	0	0	0.00122	0.00098	0.00212	0.00069	0	0.00049	0	0.00144	0	2e-05	0
SSTR5	0	0	0	0	0	0	0	0	0	0	0	0	0	0	0	0	0	0	0
ENSCJAG00000002692	0.00073	0.00083	0.0019	0	0	0	0	0	0	0	0	0	0.00075	0.0011	0.00164	0.00139	0.00093	0.0015	0
ENSCJAG00000031627	0	0	0	0	0	0	0	0	0	0	0	0	0	0	0	0	0	0	0
ENSCJAG00000034785	0	0	0	0	0	0	0	0	0	0	0	0	0	0	0	0	0	0	0
C1QTNF8	0	0.00055	0.00081	0.00279	0.00173	0	0	0	0.00129	0.00065	0	0.00069	0	2e-05	0	0.00064	0.00085	0.00092	2e-05
CACNA1H	0	0	0	0	0	0	0	0	0	0	0	0	0	0	0	0	0	0	0
TPSG1	0	0	0	0	0	0	0	0	0	0	0	0	0	0	0	0	0	0	0
ENSCJAG00000013282	0	0	0	0	0	0	0	0	0	0	0	0	0	0	0	0	0	0	0
TPSD1	0	0	0	0	0	0	0	0	0	0	0	0	0	0	0	0	0	0	0
ENSCJAG00000013287	0	0	0	0	0	0	0	0	0	0	0	0	0	0	0	0	0	0	0
ENSCJAG00000034354	0	0	0	0	0	0	0	0	0	0	0	0	0	0	0	0	0	0	0
ENSCJAG00000033492	0	0	0	0	0	0	0	0	0	0	0	0	0	0	0	0	0	0	0
ENSCJAG00000006235	0	0	0	0	0	0	0	0	0	0	0	0	0	0	0	0	0	0	0
UBE2I	0	0	0	0	0	0	0	0	0	0	0	0	0	0	0	0	0	0.00488	0
BAIAP3	0.00027	0	0	0	0	0	0	0.0011	0.00224	0	0	0	0	0	0	0	0	0	0
TSR3	0	0	0	0	0	0	0	0	0	0	0	0	0	0	0	0	0	0	0
GNPTG	0	0.00525	0	0.0052	0.00613	0	0	0	0.00524	0.00542	0	0.00546	0	0.00588	0	0.0057	0.00539	0.00529	0.00517
ENSCJAG00000013151	0	0	0	0	0	0	0	0	0	0	0	0	0	0	0	0	0	0	0
ENSCJAG00000014406	0	0	0	0	0	0	0	0	0	0	0	0	0	0	0	0	0	0	0
CCDC154	0	0	0	0	0	0	0	0	0.00157	0	0	0	0	0	0	0	0	0	0
CLCN7	0	0	0	0.00203	0	0	0	0	0	0	0	0	0	0	0	0	0	0	0
PTX4	0	0	0	0.00115	0	0	0	0	0	0	0	0	0	0	0	0	0	0	0
TELO2	0	0.00072	0	0	0	0.00082	0.00056	0.00105	0.00142	0	0	0.00038	0	0.00042	0	0	0.00281	0	0.00243
ENSCJAG00000014626	0	0	0.00089	0	0.00105	0	0	0	0.00048	0.00118	0	1e-05	0	0.00056	0.00282	0.00209	1e-05	1e-05	0.00321
IFT140	0	0	0.00067	0	0.00079	0	0	0	0.00107	0	0	0.00056	0	0	0	0	0	0	0.00365
TMEM204	0	0	0	0	0	0	0	0	0	0	0	0	0	0	0	0	0	0	0
CRAMP1	0	0	0	0	0	0	0	0	0	0	0	0	0	0	0	0	0	0	0
SPSB3	0.00321	0.00172	0	0	0.0011	0	0	0	0.0022	0	0.00309	0.00197	0	0.00115	0	0.00174	0	0.00106	0.00384
U6.1090	0	0	0	0	0	0	0	0	0	0	0	0	0	0	0	0	0	0	0
MAPK8IP3	0	0.003	0.00329	0	0.00328	0	0	0	0.00313	0.00312	0.00305	0.00341	0	0.00326	0	0.00354	0.00316	0.00321	0.00403
NME3	0	0	0	0	0	0	0	0	0	0	0	0	0	0	0	0	0	0	0
MRPS34	0	0	0	0	0	0	0	0	0	0	0	0	0	0	0	0	0	0	0
EME2	0	0	0.00169	0	0.00182	0	0.00153	0	0.00169	0.00145	0.00162	0.00187	0	0	0	0.00203	0.0014	0.0018	0.00232
IGFALS	0	0	0	0.00229	0	0	0.00061	0	0	0	0	0	0	0	0	0	0	0	0
HAGH	0.00116	0.00021	0	0.00191	0	0.00216	0.00157	0	0.00061	0	0.00232	0.00064	0	0	0.00201	0	1e-05	0.00086	0
FAHD1	0	0	0	0.00083	0	0.00218	0	0	0.00057	0	0	0	0	0	0.00227	0	0	0.00484	0
MEIOB	0	0.00032	0.00039	0	0	0	0	0	0	0	0	0	0.002	0	0	0	0.00248	0	0
PRSS27	0	0	0	0.00244	0	0.00154	0	0	0.00034	0	0	0	0	0.00118	0	0	0	0	0.00229
CCNF	0	0.00026	0.00063	0.00037	0	0	0	0	0.00201	0	0	0	0	0	0	0	0	0.00214	0
PDPK1	0	0	0	0	0	0	0	0	0	0	0	0	0	0	0	0	0	0	0
ENSCJAG00000014872	0	0	0	0	0	0	0	0	0	0	0	0	0	0	0	0	0	0	0
ENSCJAG00000014876	0	0	0	0	0	0	0	0	0	0	0	0	0	0	0	0	0	0	0
ATP6V0C	0	0	0	0	0	0	0	0	0	0	0	0	0	0	0	0	0	0	0
TBC1D24	0	0	0	0	0	0	0	0	0	0	0	0	0	0	0	0	0	0	0
NTN3	0	0	0	0	0	0	0	0	0	0	0	0	0	0	0	0	0	0	0
TEDC2	0	0	0	0	0	0	0	0	0	0	0	0	0	0	0	0	0	0	0
ABCA3	0	0.00057	0.00088	0.00163	0.00124	0	0	0	0	0.00029	0.0006	0.0006	0	0.00066	0	0	0.00111	2e-05	0.00568
TSC2	0.00555	0.00595	0	0	0.00597	0	0	0	0.00592	0.00609	0.00599	0.00623	0	0.00601	0	0.00616	0.00579	0.00597	0.00586
ENSCJAG00000024921	0	0	0	0	0	0	0	0	0	0	0	0	0	0	0	0	0	0	0
RNPS1	0	0	0	0.0019	0.0006	0	0	0	0.00112	0	0.00076	0.00093	0	0.00057	0	0.00049	0.00095	0	0.00322
ENSCJAG00000030602	0	0	0	0	0	0	0	0	0	0	0	0	0	0	0	0	0	0	0
ECI1	0.00169	0.002	0	0	0.00224	0	0	0	0.00217	0.0024	0.00235	0.00204	0	0.00237	0	0	0.00232	0	0
ENSCJAG00000014997	0	0	0	0	0	0	0	0	0	0	0	0	0	0	0	0	0	0	0
E4F1	0	0	0	0	0	0	0	0	0	0	0	0	0	0	0	0	0	0	0
PGP	0	0	0	0	0	0	0	0	0	0	0	0	0	0	0	0	0	0	0
BRICD5	0	0	0	0	0	0	0	0	0	0	0	0	0	0	0	0	0	0	0
MLST8	0	0	0	0	0	0	0	0	0	0	0	0	0	0	0	0	0	0	0
ENSCJAG00000015039	0	0	0	0	0	0	0	0	0	0	0	0	0	0	0	0	0	0	0
TRAF7	0	0	0	0	0	0	0	0	0	0	0	0	0	0	0	0	0	0	0
SNORD60	0.00058	0	0	0	0	0.00093	0	0	0	0	0	0	0	0	0	0	0	0	0
RAB26	0	0	0	0	0	0	0	0	0	0	0	0	0	0	0	0	0	0	0
Y-RNA.658	0	0	0	0	0	0	0	0	0	0	0	0	0	0	0	0	0	0	0
PKD1	0.00122	0	0	0	0	0	0	0	0	0	0	0	0	0.00218	0	0	0	0	0
ENSCJAG00000023541	0	0	0	0	0	0	0	0	0	0	0	0	0	0	0	0	0	0	0
NTHL1	0	0	0	0.0011	0	0.00116	0	0	0.00151	0	0	0.00238	0	0	0	0	0	0	0
SLC9A3R2	0.00094	0	0	0.00108	0	0	0	0.00677	0	0	0.00052	0	0	0	0.00099	0	0	0.00419	0
ZNF598	0	0.0004	0	0	0	0	0	0	0.00079	0	0	0	0	0.00092	0	0	0.00311	0	0
SYNGR3	0.00094	0	0	0.00144	0	0	0	0.0082	1e-05	0	0.00052	0	0	0	0.00294	1e-05	0	0.00418	0
NOXO1	0.00017	0	0	0	0	0	0	0	0	0	0	0	0.00154	0	0	0	0.00286	0	0.00495
TBL3	0	0	0	0	0.00049	0.00151	0	0	0	0	0.00069	0.00069	0.0007	0.00077	0	0	0	0	0.00895
RNF151	0.00062	0	0.00081	0	0.00048	0	0.00101	0.00064	0	0	0	0	0	0	0	0	0	0.00276	0
ACA64.4	0.00126	0	0	0.00086	0.00086	0	0	0	0.00176	0	0	0	0	0	0	0	0	0	0
ENSCJAG00000015267	0	0	0	0	0	0	0.00144	0	0	0	0	0	0.00098	0	0	0	0	0	0.00629
SNORA64.4	0	0	0	0	0	0	0	0	0	0	0	0	0	0	0	0	0	0	0
SNORA64.5	0	0	0	0	0	0	0	0	0	0	0	0	0	0	0	0	0	0	0
RPL3L	0.00098	0.00092	0.00015	0	0	0.00123	0	0	0.00114	0.00069	0.00048	0	0	0	0	0.00135	0.0009	0	0.00312
ENSCJAG00000034598	0	0	0	0	0	0	0	0	0.00079	0	0.00083	0.00111	0	0.00062	0.00316	0	0	0	0
ENSCJAG00000037806	0	0	0	0	0	0	0	0	0	0	0	0	0	0	0	0	0	0	0
ZG16B	0	0	0	0	0.00089	0	0	0	0	0	0	0	0.00128	0	0	0	0	0	0
PRSS41	0	0	0.00072	0	0	0	0	0	0	0	0	0	0.00122	0	0	0	0	0.00493	0
PRSS33	0	0	0	0	0.00116	0	0	0	0	0	0	0	0	0	0	0	0	0	0
ENSCJAG00000015347	0.00063	0	0.00041	0	0.00049	0	0	0	0	0	0	0	0	0	0	0.00194	0	0.0028	0
SRRM2	0.00529	0.00553	0.00555	0	0	0	0	0	0.00559	0.00543	0.0054	0.00549	0	0.00564	0.0053	0.00569	0.00554	0.00554	0.00544
ENSCJAG00000033980	0	0.00079	0	0	0	0	0	0	0	0	0	0	0	0	0	0	0	0	0
ENSCJAG00000034747	0	0	0	0	0	0	0	0	0	0	0	0	0	0	0	0	0	0	0
ENSCJAG00000034947	0	0	0	0	0	0	0	0	0	0	0	0	0	0	0	0	0	0	0
FLYWCH1	0.00397	0.00226	0	0.00504	0.00155	0	0	0	0	0.00332	0	0.00085	0	0.00281	0	0.00431	0.00081	0.00238	0.0001
ENSCJAG00000015380	0	0	0.00098	0	0.00094	0.00083	0.00084	0	0.00127	0.00069	0	0	0	0	0.00078	0.00115	0	0.00084	0.00265
KREMEN2	0	0	0	0	0	0	0	0	0	0	0	0	0	0	0	0	0	0	0
PKMYT1	0	0	0	0	0	0	0.0013	0.00164	0	0	0	0	0.00177	0	0	0	0	0.00355	0
PAQR4	0	0	0	0	0	0	0	0	0	0	0	0	0	0	0	0	0	0	0
U1.160	0	0	0	0	0	0	0	0	0	0	0	0	0	0	0	0	0	0	0
CLDN6	0	0	0	0	0	0	0	0	0	0	0	0	0	0	0	0	0	0	0
TNFRSF12A	0	0.00551	0.00657	0	0.01522	0	0.00643	0	0.00802	0	0.00708	0.00959	0	0	0	0	0.00791	0	0
HCFC1R1	0.00059	0	0.00077	0	0	0.00284	0.00193	0.00687	0.00042	0	0.00086	0.00044	0	0	0.00164	0.00243	0	1e-05	0
THOC6	0	0.00072	0.00107	0	0.00105	0	0	0	0.00143	0.00229	0.0009	0.00121	0	0.00034	0	0	0	0	0
BICDL2	0.0007	0	0	0.00128	0.00043	0.0018	0	0	0	0	0	0	0	0.00069	0	0	0	0	0.004
ENSCJAG00000015473	0	0	0	0	0	0	0	0	0	0	0	0	0	0	0	0	0	0	0
Metazoa-SRP.885	0	0	0	0	0	0	0	0	0	0	0	0	0	0	0.00314	0	0	0	0
MMP25	0	0	0	0.00117	0.0006	0	0.00032	0.00118	0	0.0032	0	0	0	0.00187	0	0.00118	0.00158	0.00848	0
ENSCJAG00000015502	0	0	0	0	0	0	0	0	0	0	0	0	0	0	0	0	0	0	0
U1.161	0	0	0	0	0	0	0	0	0	0	0	0	0	0	0	0	0	0	0
IL32	0	0	0	0	0	0.00151	0.00154	0	0	0	0	0	0	0	0	0	0.00389	0	0
ZSCAN10	0	0.00023	0.00028	0	0	0	0.00142	0	0	0	0	0	0	0	0	0	0	0	0
ZNF205	0	0	0	0	0	0	0	0	0.00085	0	0.00177	0	0	0	0	0	0.00333	0	0
ZNF213	0	0	0	0.0012	0	0	0.00128	0	0	0	0	0.00086	0	0	0	0.00242	0	0	0
ENSCJAG00000015572	0	0	0	0	0	0	0	0	0	0.00113	0	0.00237	0	0	0	0	0	0	0
ENSCJAG00000037423	0	0	0	0	0	0	0	0	0	0	0	0	0	0	0	0	0	0	0
ZNF200	0.0014	0.00154	0	0.00167	0.00038	0.00117	0.0006	0	0.00077	0.00229	0	0.00161	0	0	0.00153	0.00301	0	0	0
MEFV	0	0.00055	0.00045	0	0	0.00083	0.00084	0	0	0.00144	0.00038	0.00038	0	0.00126	0	0	0	0	0.00246
5S-rRNA.508	0	0	0	0	0	0	0	0	0	0	0	0	0	0	0	0	0	0	0
ZNF263	0	0.00029	0	0	1e-05	0	0.00175	0	1e-05	0	1e-05	1e-05	0	0	0	0	1e-05	0	0.00763
TIGD7	0	0	0.00099	0	0	0	0	0	0	0	0.00167	0	0	0	0	0	0	0.00339	0
ZNF75A	0	0.00197	0.00214	0	0.00199	0	0.00168	0	0.00216	0	0.0018	0.00199	0	0	0	0.00182	0.00205	0.00253	0.00167
Metazoa-SRP.886	0	0.00013	0.0008	0	0	0	0.0008	0	0.00077	0	0.00027	0.00109	0	0.0003	0.00154	0	0	0.00219	0
ZSCAN32	0	0.00133	0.001	0	0	0	0	0	0.00108	0.00221	0	0.00134	0	0.00125	0.00161	0.00063	0	0.00089	0.00272
ZNF174	0.00018	0	0.00024	0	0	0	0.00089	0	0	0	0	0.0008	0	0.00045	0	0	0	0	0.00259
ENSCJAG00000021757	0.00066	0	0	0	0.00074	0	0	0	0	0.00076	0.00158	0	0.00054	0	0.00201	0	0	0.00215	0
ZNF597	0.00029	0	0	0	0	0	0	0	0	0	0.00127	0	0	0	0	0	0.00479	0	0
NAA60	0.00109	0	0.00084	0	0.00099	0	0	0	0.00055	0.00028	0	0.00029	0	1e-05	0	1e-05	0.00528	0.00115	0.00183
C16orf90	0	0.00053	0	0	0.00155	0	0	0	0.00211	0	0	0	0	0	0	0	0	0	0
CLUAP1	0	0.00232	0.00227	0	0.00219	0	0.00188	0	0	0	0.00175	0	0	0.00225	0	0.00242	0.00317	0.00281	0
NLRC3	0.00067	0.00035	0	0	0	0	0	0	0	0.0014	0	0	0	0	0	0	0	0.00298	0
5S-rRNA.509	0	0	0	0	0	0	0	0	0	0	0	0	0	0	0	0	0	0	0
SLX4	0.00149	0.00125	0	0	0.00059	0	0	0	0.00168	0.00194	0.0012	0	0.00085	0.00093	0	0	0	0	0
SNORD116.51	0	0	0	0	0	0	0	0	0	0	0	0	0	0	0	0	0	0	0
DNASE1	0	0.0022	0.00231	0	0.00259	0	0	0	0.00216	0.002	0.00174	0.00236	0	0	0	0.00205	0.00205	0.00256	0
TRAP1	0	0	0.00072	0	0	0	0	0	0	0	0	0	0	0	0	0	0.00453	0	0
U6.1091	0	0	0	0.00115	0	0	0	0	0	0	0	0	0	0	0	0	0	0	0
CREBBP	0	0.00426	0.00437	0	0.00447	0	0	0	0.00426	0.00415	0.00425	0.00464	0	0.00441	0.00407	0.00426	0.00439	0.00462	0.00416
ADCY9	0	0	0	0.00491	0.00191	0	0	0	0.00218	0.00242	0.00271	0.00148	0	0	0	0.00192	0.00087	0.00219	0.00259
ENSCJAG00000019750	0	0.00051	0.00042	0	0.0005	0	0	0	1e-05	0.00034	0.00035	1e-05	0.00317	0	0	0	1e-05	0	0
TFAP4	0	0.00053	0	0.00228	0.00026	0	0	0	0	0	0	0	0	0.00081	0.00069	0.00103	0	0	0
ENSCJAG00000021758	0.00053	0	0.00035	0	0	0.00255	0.00303	0.00709	0	0	0	0	0	0	0.00111	0	0	0	0
GLIS2	0.00095	0	0.00071	0.00042	0	0	0.00089	0	0	0.00172	0	0	0.00302	0.00134	0	0	0	0	0
ENSCJAG00000019772	0.00183	0.00055	0.00096	0.0019	0	0	0.00179	0	0	0.00047	0	0	0	0	0.00244	0	0.00121	0.00066	1e-05
ENSCJAG00000019778	0.00298	0.0036	0.00387	0	0.00347	0	0	0	0.00409	0	0.0033	0.0035	0	0.00369	0.00366	0.00383	0.00396	0.00386	0.00344
ENSCJAG00000019812	0	0	0.0004	0	0	0.0005	0	0	0	0	0	0	0.00069	0	0	0.00191	0	0.00276	0
ENSCJAG00000019813	0.00026	0.00054	0	0	0	0	0	0	0	0	0.00112	0	0	0	0	0	0	0	0
DNAJA3	0	0	0	0	0	0	0	0	0	0	0	0	0	0	0.00251	0	0	0	0
Y-RNA.659	0	0	0	0	0	0	0	0	0	0	0	0	0	0	0	0	0	0	0
NMRAL1	0.00249	0.00317	0.00315	0	0.00277	0	0	0	0.00305	0	0	0.00298	0	0.00323	0	0.00305	0.0043	0	0.00474
HMOX2	0	0.00017	0.0004	0	0.00118	0	0.00125	0	0.00064	0	0.00034	0	0	0	0.00319	0.00095	0	0	0
CDIP1	0	0.00463	0.00451	0	0.00468	0.00381	0	0	0.00465	0.00424	0	0.0045	0	0.00484	0.00397	0.00443	0	0	0.00404
U7.74	0	0	0	0	0	0	0	0	0	0	0	0	0	0	0	0	0	0	0
ENSCJAG00000019838	0	0.00248	0.00287	0	0	0	0	0	0	0	0	0	0	0.00192	0	0	0.00259	0.0028	0
Metazoa-SRP.887	0	0.00077	0.00047	0	0	0	0.00059	0	0.00152	0.00076	0	0	0	0	0	0	0	0	0
UBALD1	0	0	0	0	0	0	0	0	0	0	0	0	0	0	0	0	0	0	0
MGRN1	0	0	0.00218	0.00196	0.00231	0	0	0	0.00243	0.00213	0	0.00248	0	0.00236	0	0.00223	0	0.00218	0.00317
NUDT16L1	0.00118	0	0.00044	0.00078	0	0.00298	0.00138	0	0.00142	0	0	0	0	0	0	0	0	0	0
ANKS3	0	0.00048	0.00089	1e-05	0.00071	0.00401	0	0	0	0	0	0.00051	0	0.00112	0	0.00141	1e-05	1e-05	1e-05
C16orf71	0	0	0.00046	0.00286	0	0	0.00134	0	0.00074	0.00074	0	0.00103	0	0	0	0	0	0	0
Metazoa-SRP.888	0	0	0	0	0	0	0	0	0	0	0	0	0	0	0	0	0	0	0
ZNF500	0	0.00018	0	0.00125	0.00051	0.00105	0	0	0.00035	0.00035	0	0	0	0	0.00069	0.00304	0.00136	0	0
2020-09-12	0	0	0	0.00111	0.00203	0	0	0	0	0.00167	0.00145	0.0017	0	0.00149	0	0	0	0	0.00273
ROGDI	0	0	0	0.00236	0	0	0	0	0	0.001	0.00027	1e-05	0	0.0003	0	0	0	0	0.0034
ENSCJAG00000036686	0	0	0	0	0	0	0	0	0	0	0	0	0	0	0	0	0	0	0
GLYR1	0	1e-05	0	0.00162	0.00033	0	0	0	0.00089	0	0.00047	1e-05	0.00468	0.00052	0	0.00131	1e-05	1e-05	0
UBN1	0	0.00018	0.00022	0	0.00078	0	0.00082	0	0.0007	0	0	0	0.00371	0.00164	0.0021	0	0.00139	0	0
PPL	0	0	1e-05	0.001	0	0	0.00107	0.01074	0	0	0	0.00072	0	0.0008	0	0	1e-05	0	0
SEC14L5	0	0	0.00181	0.01221	0	0	0	0.01037	0	0	0	0	0.00407	0	0.00288	0	0.00191	0	2e-05
U6.1092	0	0	0	0	0	0	0	0	0	0	0	0	0	0	0	0	0	0	0
NAGPA	0	0	0.00028	0.00313	0	0	0	0	0.00087	0	0	0.00046	0	0.00051	0	0.00254	1e-05	1e-05	0.00878
C16orf89	0.00459	0	0	0	0	0	0	0	0.00363	0.00557	0.00536	0.00455	0	0	0	0.00302	0	0.00351	0
ENSCJAG00000020001	0	0	0.00038	0	0	0.00423	0	0	0	0	0.00064	0.00129	0	0	0.00123	0	0	0	0
ENSCJAG00000033659	0	0	0	0	0	0	0	0	0	0	0	0	0	0	0	0	0	0	0
ENSCJAG00000020005	0.00087	0.00043	0	0	0	0	0.00066	0	0.00057	0.00085	0.0003	0	0	0	0.00113	0.00332	0	0	0
ENSCJAG00000033474	0	0	0	0	0	0	0	0	0	0	0	0	0	0	0	0	0	0	0
5S-rRNA.510	0	0	0	0	0	0	0	0	0	0	0	0	0	0	0	0	0	0	0
ENSCJAG00000020020	0	0	0	0	0	0.00121	0	0	0	0	0	0	0	0	0	0	0	0	0
Metazoa-SRP.889	0.00047	0	0	0	0	0.00152	0	0.00324	0	0	0	0	0	0	0.00132	0.00194	0	0	0
ENSCJAG00000035785	0	0	0	0	0	0	0	0	0	0	0	0	0	0	0	0	0	0	0
ENSCJAG00000035526	0	0	0	0	0	0	0	0	0	0	0	0	0	0	0	0	0	0	0
U6.1093	0	0	0	0	0	0	0	0	0	0	0	0	0	0.00184	0	0	0	0	0
U6.1094	0	0	0	0	0	0	0	0	0	0	0	0	0	0	0	0	0	0	0
ENSCJAG00000032454	0	0	0	0	0	0	0	0	0	0	0	0	0	0	0	0	0	0	0
ENSCJAG00000021945	0.00027	0	0	0.00251	0	0	0	0	0	0	0	0	0	0	0	0	0	0	0
snoZ178.4	0.0003	0.00062	0	0	0	0	0	0	0	0	0	0	0	0	0	0	0	0	0
RBFOX1	0	0	0	0.11175	0	0	0	0.07631	0	0	0	0	0	0	0	0.0151	0	0	0.01835
SNORA40.11	0	0	0	0	0	0	0	0	0	0	0	0	0	0	0	0	0	0	0
ENSCJAG00000021944	0	0	0	0	0	0	0.00094	0.00119	0	0	0	0	0	0	0	0	0	0	0
ENSCJAG00000017349	0	0	0	0	0	0	0	0	0	0	0	0	0	0	0	0	0	0	0
ENSCJAG00000034862	0	0	0	0	0	0	0	0	0	0	0	0	0	0	0	0	0	0	0
TMEM114	0.00061	0	0.00089	0	0	0	0.00078	0	0.00057	0	0.0006	0.0015	0	0.00117	0.00086	0.00084	0	0.00121	0.0029
METTL22	0.0012	0	0.00063	0.00329	0.00056	0	0	0	0	0	0.00105	0.00027	0	1e-05	0	1e-05	0	0	0.00171
ABAT	0.00467	0	0	0	0	0	0	0	0.00373	0.0057	0.00442	0.00394	0	0.00367	0.00468	0	0	0	0.00385
Metazoa-SRP.890	0	0	0	0	0	0	0	0	0	0	0	0	0	0	0	0	0	0	0
TMEM186	0	0	0	0	0	0	0.00246	0	0	0	0	0	0	0	0	0	0	0	0
USP7	0	0	0.00449	0	0.00451	0	0	0	0.0046	0.00455	0.00434	0.00473	0	0.00445	0	0.00432	0	0.00484	0.00421
PMM2	0	0	0	0.00064	0.00195	0	0	0	0	0	0.00277	0	0	0	0	0	0	0	0
ENSCJAG00000017286	0	0	0	0	0	0	0	0	0	0	0	0	0	0	0	0	0	0	0
Metazoa-SRP.891	0	0	0.00088	0	0.00103	0	0.00219	0	0	0.00141	0.0033	0	0.00149	0	0.0021	0	0	0	0
U1.162	0	0	0	0	0	0	0	0	0.00157	0	0	0	0	0	0	0	0	0	0
C16orf72	0	0.00149	0	0.00338	0	0.00728	0	0	0.00323	0	0.00215	0.00094	0	0.00217	0.00323	0.00127	0	0	0.00145
U4.244	0	0	0	0	0	0	0	0	0	0	0	0	0	0	0	0	0	0	0
ENSCJAG00000034754	0	0	0	0	0	0	0	0	0	0	0	0	0	0	0	0	0	0	0
GRIN2A	0	0	0	0.08743	0	0	0	0.05385	0	0	0.01106	0	0	0	0	0	0	0	0
ENSCJAG00000032435	0	0	0	0.01702	0	0	0	0.00393	0	0	0	0	0	0	0.00354	0.00393	0	0	0
Metazoa-SRP.892	0	0	0	0	0	0	0	0	0	0	0	0	0	0	0	0	0	0	0
ATF7IP2	0.0009	0	0	0	0.00189	0	0.00105	0	0.00119	0.00095	0.0012	0.00156	0	0.00122	0	0	0	0.00106	0
Metazoa-SRP.893	0	0	0	0	0	0	0	0	0	0	0	0	0	0	0	0	0	0	0
U6.1095	0	0	0	0	0	0	0	0	0	0	0	0	0	0	0	0	0	0	0
ENSCJAG00000017151	0	0.00062	0.00076	0.00045	0.0009	0	0	0	0.00183	0	0	0	0	0	0	0	0	0	0
EMP2	0	0.00763	0.00876	0	0	0.00579	0.0066	0	0.00753	0	0	0	0	0.00671	0.00594	0.00726	0.00796	0.00864	0
TEKT5	0	0	0	0.00075	0	0	0	0	0	0	0	0	0.00219	0	0	0	0	0	0
U4.245	0	0	0	0	0	0	0	0	0	0	0	0	0	0	0	0	0	0	0
U4.246	0	0	0	0	0	0	0	0	0	0	0	0	0	0	0	0	0	0	0
snoU13.293	0	0	0	0	0	0	0	0	0	0	0	0	0	0	0	0	0	0	0
ABCC6	0	0	0	0.00155	0.00118	0	0	0	0.00191	0.00191	0.00145	0.00124	0	0.00088	0.00149	0	0.00126	0.0036	0
ENSCJAG00000005641	0	0	0.00143	0.00592	0.0021	0	0	0	0.00087	0	0.00139	0.00128	0	0	0	0	0.00143	0	0.00399
ENSCJAG00000023253	0	0	0.00156	0	0	0.00279	0.00374	0	0.00101	0.00019	0	0.0014	0	0	0.00166	0.00051	0.00132	0	0
FOPNL	0	0.00054	0	0	0	0	0.00581	0	0	0.00213	0	0	0	0	0	0	0	0	0
U6.1096	0	0	0	0	0	0	0	0	0	0	0	0	0	0	0	0	0	0	0
MYH11	0.00306	0.00377	0.00466	0	0	0	0	0	0.00367	0.00339	0.00342	0.00347	0	0.0041	0	0	0.0034	0.00364	0.00429
NDE1	0	0.00295	0.00273	0	0	0	0.00233	0	0.0029	0.00247	0	0.00304	0	0.00312	0.00256	0	0.00289	0	0.00349
ENSCJAG00000026072	0	0	0	0	0	0	0	0	0	0	0	0	0	0	0	0	0	0	0
MARF1	0.00215	0.00144	0.00034	0.00487	0.00058	0	0	0	0.00104	0.00053	0.00323	0.00056	0	0	0	0	2e-05	0	0.00177
U6.1097	0	0	0	0	0.00116	0	0	0	0	0	0	0	0	0	0	0	0	0	0
C16orf45	0	0	0	0.07341	0	0	0	0.04056	0	0	0	0	0	0	0	0.01172	0	0	0
Metazoa-SRP.894	0	0	0	0	0	0	0	0	0	0	0	0	0	0	0	0	0	0	0
ENSCJAG00000005411	0.00079	0	0	0	0	0	0	0.00983	0	0	0	0	0	0	0	0	0	0	0
PDXDC1	0	0.00046	0.00038	0.00195	0.00045	0	0	0	0.00031	0.0006	0.00032	0.00094	0	0.0007	0	1e-05	0.0035	0	1e-05
NTAN1	0	0	0.00056	0.00065	0.00066	0	0	0	0.00089	0	0	0	0	0	0.00089	0	0	0	0.00304
RRN3	0	0.00191	0.00187	0.00152	0.00249	0	0.00159	0	0	0.0019	0	0.00192	0	0.00184	0.00162	0.00184	0.00215	0.00275	0
ENSCJAG00000032428	0	0	0	0	0	0.00093	0	0	0	0	0.00127	0	0	0	0	0	0	0	0
PLA2G10	0.00066	0	0	0	0	0	0	0	0	0	0	0	0	0	0	0	0.00549	0	0
BFAR	0	0.00223	0.0021	0	0.00251	0	0	0	0.00229	0.00193	0.00197	0.00221	0	0.002	0	0.00208	0.00226	0.00212	0.00224
ENSCJAG00000036454	0	0	0	0	0	0	0	0	0.00077	0	0	0	0	0	0	0	0	0.00327	0
PARN	0	0.00496	0.0049	0	0.00477	0	0	0	0.00488	0.00434	0	0.00499	0	0.00494	0.00423	0.00467	0.00507	0	0.00466
ENSCJAG00000034471	0	0	0	0	0.00264	0	0	0	0	0.00196	0	0.00172	0.00275	0.0019	0	0	0.00129	0	0.00665
Metazoa-SRP.895	0	0	0.0008	0	0	0	0	0	0	0	0	0	0	0	0.00256	0	0	0	0
ENSCJAG00000026641	0	0	0	0	0	0	0	0	0	0	0	0	0	0	0	0	0	0	0
ENSCJAG00000024066	0	0	0	0	0	0	0	0	0	0	0	0	0	0	0	0	0	0	0
ENSCJAG00000035928	0	0	0	0	0	0	0	0	0	0	0	0	0	0	0	0	0	0	0
MKL2	0	0	0	0.00907	0	0	0	0.01841	0	0	0.00129	0.0007	0	0	0	0.00094	0	0.00497	0.00205
ERCC4	0	0.00166	0.00156	0	0.00159	0	0.00151	0	0.00197	0	0.00167	0.00163	0	0.00192	0.00142	0.00202	0.00192	0	0
U6atac.30	0	0	0	0	0	0	0	0	0	0	0	0	0	0	0	0	0	0	0
ENSCJAG00000016003	0	0	0	0	0	0	0	0	0	0	0	0	0	0	0	0	0	0	0
ENSCJAG00000028855	0	0	0	0	0	0	0	0	0	0	0	0	0	0	0	0	0	0	0
SHISA9	0	0.00171	0.00145	0	0.00079	0.00082	0.00056	0	0.0009	0	0	0	0	0	0	0.00053	0.00071	0	0
SNORA27.3	0	0	0	0	0	0	0	0	0	0	0	0	0	0	0	0	0	0	0
CPPED1	0.00311	0.00348	0.0042	0	0.00358	0	0	0	0.00366	0	0.00344	0.00402	0	0.00395	0.00313	0.00469	0.00466	0.00406	0.00355
U4.247	0.00063	0.00077	0.00071	0	0	0	0	0	0	0.00076	0.00119	0	0	0.00222	0	0	0.0015	0	0.00259
ENSCJAG00000024457	0	0	0	0	0	0	0	0	0	0	0	0	0	0	0	0	0	0	0
ENSCJAG00000016010	0.00316	0.00214	0.0024	0.00455	0.00208	0	0	0	0.00299	0	0.00233	0.00292	0	0.00245	0	0	0.00465	0.00395	0.00745
ACA64.5	0	0	0	0	0	0	0	0	0	0	0	0	0	0	0	0	0	0	0
ENSCJAG00000016016	0	0	0	0	0	0	0	0	0	0	0	0	0	0	0	0	0	0	0
ENSCJAG00000016030	0	0	0	0	0	0	0	0	0	0	0.00106	0.00107	0	0	0.00202	0	0	0	0.0069
ENSCJAG00000022984	0	0	0	0	0.00107	0.00167	0	0	0	0.00097	0.00076	0.00077	0	0.00113	0.00193	0.00427	0	0	0
ENSCJAG00000016021	0	0.00037	0.00072	0	0.00043	0	0.00124	0	0.00073	0.00087	0.00076	0.00016	0.00213	0.00051	0.00144	0.00043	0.00057	1e-05	0.00294
TNFRSF17	0	0.00026	0.00033	0	0.00038	0.0004	0	0	0	0.00052	0	0	0.00055	0	0	0.00154	0	0	0
ENSCJAG00000016042	0	0	0	0	0	0	0	0.00155	0	0	0	0	0	0	0	0	0	0	0
ENSCJAG00000008375	0	0.00027	0.00033	0.00103	0.00059	0	0	0	0.00071	0.00054	0	0.00028	0	1e-05	0	0.00027	0.0014	0	0.00061
5S-rRNA.511	0.0006	0	0	0	0.00247	0.00064	0	0	0	0	0	0	0.00089	0	0	0	0	0	0
ZC3H7A	0	0	0.00075	0	0	0	0	0	0	0	0.00063	0	0	0	0	0	0	0	0.0041
TXNDC11	0	0.0014	0.00195	0.00416	0.00169	0	0.00234	0	0	0.00122	0.00189	0.0014	0	0.00155	0.00216	0	0.00283	0	0
SNN	0.00052	0	0	0.0004	0	0.0042	0	0	0.0011	0	0.00057	0	0	0	0	0	0	0	0
ENSCJAG00000031489	0	0	0	0	0	0	0	0	0	0	0	0	0	0	0	0	0	0	0
LITAF	0.00311	0	0.00416	0	0.00404	0	0.00335	0	0.00363	0.00343	0	0	0	0.00351	0.00359	0.0038	0.00352	0	0.0039
ENSCJAG00000016054	0	0	0	0	0.00074	0	0.00078	0	0	0	0.00105	0	0	0	0	0	0	0.00427	0
snoU13.294	0	0	0	0	0	0	0	0	0	0	0	0	0	0	0	0	0	0	0
ENSCJAG00000022987	0	0	0	0	0	0	0	0	0	0	0	0	0	0	0	0	0	0	0
PRM2	0	0	0.00217	0.00329	0.00261	0	0	0	0.00226	0.00481	0	0.0025	0	0.00175	0	0.00164	0	0.00295	0.00208
SNORA48.15	0	0	0	0	0	0	0	0	0	0	0	0	0	0	0	0	0	0	0
ENSCJAG00000022986	0	0	0	0	0	0	0	0	0	0	0	0	0	0	0	0	0	0	0
SOCS1	0	0	0	0	0	0	0	0	0	0	0	0	0	0	0	0	0	0	0
CLEC16A	0	0	0.00104	0.00041	0.00041	0	0	0	0	0	0	0	0	0	0	0	0	0.00475	0
DEXI	0.0004	0	0.00052	0	0	0.00443	0.00065	0.00812	0.00083	0	0	0	0	0	0	0	0	0	0
CIITA	0	0	0.01012	0	0.02077	0	0.0079	0	0	0.01774	0.00789	0	0	0	0	0	0	0	0
TVP23A	0	0	0.00148	0.00618	0.00157	0	0	0	0.0019	0.00143	0.00125	0	0	0	0	0	2e-05	0	0
NUBP1	0	0	0.00046	0.0019	0	0	0.00145	0	0.00037	0.00112	0	0	0	0	0	0	0	0	0
ENSCJAG00000015952	0	0.00292	0.00297	0.0028	0.00326	0	0	0	0.00292	0.00301	0.00277	0.00343	0	0	0.0025	0.00389	0.00344	0	0
XYLT1	0.00105	0.00123	0.00061	0.00142	0	0	0	0	0	0	0	0	0	0.0017	0	0.00999	0	0	1e-05
Y-RNA.660	0	0	0	0	0	0	0	0	0	0	0	0	0	0	0	0	0	0	0
ENSCJAG00000036956	0	0.00079	0	0	0	0	0	0	0	0	0	0	0	0	0	0	0	0	0
ENSCJAG00000020071	0	0	0.00168	0.0011	0.00237	0	0.00134	0	0.00192	0.00139	0.0015	0.00202	0	0.00174	0	0	0	0.0021	0
ENSCJAG00000020068	0	0	0.00109	0.00146	0.00019	0	0	0	0.00025	0.001	0.00105	0.00053	0	0	1e-05	0	0	1e-05	0.0034
SMG1	0	0.00127	0.00125	0.00396	0.00175	0	0	0	0.00156	0	0	0	0	0.001	0.00323	0.00124	0.00125	0.00092	0.00142
snoU13.295	0	0	0	0	0	0	0	0	0	0	0	0	0	0	0	0	0	0	0
Metazoa-SRP.896	0	0	0	0	0	0	0	0	0	0	0	0	0	0	0	0	0	0	0
ENSCJAG00000036137	0	0	0	0	0	0	0	0	0	0	0	0	0	0	0	0	0	0	0
U6.1098	0	0	0	0	0	0	0	0	0	0	0	0	0	0	0	0	0	0	0
ENSCJAG00000037776	0	0	0	0	0	0	0	0	0	0	0	0	0	0	0	0	0	0	0
TMC7	0.00057	0	0.0003	0.00173	0.00035	0	0	0	0	0	0	0.001	0	0.00056	0	0	0	0	0
ENSCJAG00000020004	0	0	0	0.00145	0	0	0	0	0	0	0	0	0.00105	0.00116	0	0	0	0	0
U6.1099	0	0	0	0	0	0	0	0	0	0	0	0	0	0	0	0	0	0	0
Metazoa-SRP.897	0	0.00056	0	0	0	0	0	0	0	0	0	0	0.00118	0	0	0.00329	0	0	0
COQ7	0.00076	0	0.0004	0	0.0011	0.00131	0.0015	0	0.00085	0.00085	0.00089	0.00067	0	0	0.00043	0	0	0.00182	0
ITPRIPL2	0.00051	0	0.00067	0	0	0.00055	0.00056	0	0.00216	0	0.00038	0.00076	0	0	0.00072	0.00106	0	0	0
SYT17	0.00461	0.0051	0.00577	0	0	0	0	0	0.00494	0	0	0.0048	0.00444	0.00587	0	0.00528	0	0	0
CLEC19A	0	0	0	0	0.00069	0.00072	0	0	0	0	0	0	0	0	0.00187	0	0	0	0.0064
TMC5	0.00134	0	0.00092	0	0.00108	0.00131	0.00134	0	0	0	0.00103	0	0	0.00171	0	0.00144	0.0067	0.00105	0
U4.248	0.00038	0	0	0	0	0	0	0	0	0	0	0	0	0	0	0	0	0	0
GDE1	0.00131	0	0.00115	0.00134	0	0.00504	0.00399	0	0.00074	0	0.00192	0	0	0.00171	0.00074	0	1e-05	0	1e-05
CCP110	0	0.00026	0.00031	0.00108	0.00037	0.00225	0	0	0.00099	0	0	0.00052	0.00414	0	0	1e-05	1e-05	0	0.01
C16orf62	0	0.00542	0.00552	0	0.00545	0	0	0	0.00523	0.0052	0.00535	0.00539	0	0.00544	0	0.00532	0.00529	0	0.00518
ENSCJAG00000009625	0	0.0032	0.00321	0	0.00202	0	0	0	0.00245	0.002	0	0.00231	0	0	0	0	0	0	0
IQCK	0	0.01021	0.00931	0	0	0	0	0	0.00866	0	0	0.0088	0	0.00887	0.00786	0.00828	0.0084	0.00961	0.00766
U6.1100	0	0	0	0	0	0	0	0	0	0	0	0	0	0	0	0	0	0	0
GPRC5B	0.0132	0.01311	0.01314	0	0	0	0.0132	0	0.01315	0	0	0.01317	0	0.01316	0.01317	0.01314	0.01312	0.01316	0.01315
GPR139	0	0	0	0	0.00089	0	0	0	0	0	0	0	0	0	0	0.00355	0	0	0
ENSCJAG00000035726	0	0	0	0	0	0	0	0	0	0	0	0	0	0	0	0	0	0	0
UMOD	0.00063	0	0	0	0	0	0	0	0	0.00263	0	0	0	0	0	0	0	0	0
PDILT	0	0.00188	0	0	0	0	0.00207	0	0	0.00373	0	0	0.00113	0	0.00212	0	0	0	0
ACSM5	0	0.00497	0.00727	0	0.00419	0	0.00437	0	0.0047	0	0	0	0	0	0	0	0.00645	0.00523	0
ENSCJAG00000009414	0	0	0	0	0	0	0	0	0	0	0	0.00166	0	0	0	0	0	0	0
THUMPD1	0	0	0	0.00097	0.00098	0	0	0	0.00017	0	0.00139	0.00123	0	0.00078	0	0	0.00327	0	0
ACSM3	0	0	0	0	0	0	0	0.00544	0	0	0	0.00117	0	0	0	0	0	0	0
U6.1101	0	0	0	0	0	0	0	0	0	0	0	0	0	0	0	0	0	0	0
ERI2	0	0.00019	0.00023	0	0.00162	0.00365	0	0	0.0011	0	0	1e-05	0.00465	0.00086	0	0	0	1e-05	0
REXO5	0	0.0009	0.00101	0	0.00145	0	0	0	0	0.00117	0.00094	0.00113	0	0.00105	0	0.0008	0	0	0.00183
DCUN1D3	0	0	0	0	0	0	0	0.001	0	0	0	0	0.00108	0	0.00203	0	0	0	0
LYRM1	0	0	0	0	0.00048	0	0	0	0.00129	0	0	0	0	0.00226	0	0	0	0	0
ENSCJAG00000009277	0	0	0	0	0.00061	0	0	0	0	0.00083	0	0	0.00175	0	0	0	0.00325	0	0
TMEM159	0.00166	0.00189	0.00263	0	0.00178	0	0.00183	0	0.00267	0.00192	0.00178	0	0	0.00239	0	0	0.0025	0	0
ZP2	0	0.00053	0	0	0	0	0	0	0	0	0	0	0	0.00124	0.00211	0	0	0	0
ANKS4B	0.00058	0	0	0	0	0.00093	0	0	0	0	0	0	0	0	0	0	0	0	0
CRYM	0.00105	0	0.0004	0	0	0	0	0.00744	0	0	0	0	0	0	0	0	0	0	0
ENSCJAG00000009116	0.002	0.00127	0.00088	0	0.00083	0	0	0	0.0003	0	0.00089	2e-05	0	2e-05	0	2e-05	0.00111	0	0.0038
PDZD9	0	0	0	0	0	0	0	0.00537	0	0	0	0	0	0	0	0	0	0.00465	0
C16orf52	0	0	0	0.00498	0.00155	0	0	0	0	0.00102	0.00168	0	0	0.00076	0.00172	0.00286	0.00287	0	0.0041
VWA3A	0	0.00219	0.00231	0	0	0.0015	0.00124	0	0.00232	0	0	0	0	0	0	0.00273	0.00219	0.00159	0.00128
ENSCJAG00000022654	0	0	0	0	0.00081	0.00169	0	0	0	0	0	0	0	0	0	0	0	0	0
SDR42E2	0	0	0	0	0	0	0	0	0	0	0.00138	0	0.0014	0	0	0	0	0	0.01796
EEF2K	0.0045	0.0052	0.00533	0	0	0	0	0	0	0	0	0	0	0.0054	0.00459	0.00558	0.00539	0.00499	0.00466
POLR3E	0	0.00014	0.0005	0	0.0002	0	0.00083	0	0.00079	0.0008	0.00055	0.00028	0	0.00062	0	0	0	0	0.0018
CDR2	0.00041	0.00087	0.00036	0	0	0	0	0	0	0.00115	0	0.0006	0	0.00067	0.00343	0	0	0	0
SCARNA6.1	0	0	0	0	0	0	0	0	0	0	0	0	0	0	0	0	0	0	0
ENSCJAG00000020564	0	0.00132	0.00115	0.0054	0.00117	0	0	0	0.00207	0.00182	0.00296	0	0	0	0	0	0	0.0022	0
IGSF6	0	0	0	0	0	0	0	0	0.00081	0	0.00085	0.00086	0	0	0	0.00479	0	0	0
U6.1102	0	0	0	0	0	0	0	0	0	0	0	0	0	0	0	0	0	0	0
U6.1103	0	0	0	0	0	0	0	0	0	0	0	0	0	0	0	0	0	0	0
OTOA	0.00108	0.00131	0	0	0.00111	0	0	0	0.00069	0.0026	0.00115	0.00087	0	0	0	0	0	0.00175	0
HS3ST2	0	0	0	0.00045	0	0	0	0.00849	0	0	0.00065	0	0	0	0	0	0	0	0
USP31	0	0	0	0	0	0	0.00175	0	0	0	0	0	0	0	0	0	0	0	0.01532
SCNN1G	0.00025	0	0	0	0	0	0	0.00105	0	0	0	0	0.00113	0	0	0	0	0	0
SCNN1B	0	0	0	0	0	0	0	0	0	0.00096	0	0	0	0	0	0	0	0.00409	0
COG7	0	0	0.00025	0	0.00058	0.00301	0	0	0.00039	0	0	0.00041	0.00166	0.00092	0.00157	0	0	0	0
GGA2	0	1e-05	0.00045	0.00157	0	0	0	0.01338	0	0	0	0.00076	0	0.00084	1e-05	1e-05	0	1e-05	1e-05
EARS2	0	0	0	0	0.00054	0	0.00057	0	0.0022	0	0	0	0	0	0.00146	0	0	0	0
ENSCJAG00000023301	0	0.00088	0	0	0	0	0.00068	0	0.00087	0.00175	0	0	0	0	0	0	0	0	0
ENSCJAG00000020614	0	0	0	0	0	0	0	0	0	0.00096	0	0.00101	0	0	0	0	0	0	0.00656
ENSCJAG00000020616	0	0	0.00111	0	0.00088	0.00318	0.00185	0	0	0	0.00124	0	0	1e-05	0	0.00088	0	0	0
PALB2	0	0.00285	0.0026	0	0.00277	0	0.00222	0	0.00274	0	0	0.00309	0	0.0024	0	0.00247	0	0	0.0032
U4.249	0	0	0	0	0	0	0	0	0	0	0	0	0	0	0	0	0	0	0
DCTN5	0	0	0	0	0	0	0	0	0	0	0.00094	0	0	0	0	0	0	0.00385	0
PLK1	0.00122	0.00151	0.00143	0	0.00169	0	0.00096	0	0	0.00159	0	0.00111	0.00075	0	0.00071	0.00156	0	0.00299	0
ERN2	0	0	0	0	0	0	0	0.0006	0	0.00365	0.00064	0.00064	0	0	0.00243	0	0	0	0
CHP2	0.00091	0	0	0	0	0.0009	0	0	0.00059	0	0.00153	0	0	0.00069	0	0	0	0	0.002
PRKCB	0	0	0	0.10503	0	0.02996	0	0.08328	0	0	0.01639	0	0	0	0	0.01827	0	0.00909	0.01715
CACNG3	0	0	0	0.04332	0	0	0	0.0222	0	0	0.00729	0	0	0	0.00729	0.0078	0	0	0.00682
SNORA1.4	0	0	0	0	0	0	0	0	0	0	0	0	0	0	0	0	0	0	0
Metazoa-SRP.898	0	0	0	0	0	0	0	0	0	0	0	0	0	0	0	0	0	0	0
RBBP6	0	0.00042	0.00077	0	0.0012	0	0.00221	0	0.00042	0	0	0.00107	0.00469	0.00072	0	0.00061	2e-05	0.00087	0
ENSCJAG00000020675	0	0.00063	0	0	0	0	0	0	0	0	0	0	0	0.00146	0	0	0	0	0
ENSCJAG00000037054	0	0	0	0	0	0	0	0	0	0	0	0	0	0	0	0	0	0	0
TNRC6A	0	0.00759	0.00774	0	0.00794	0	0	0	0.00839	0.00872	0	0.00771	0	0.00757	0	0.00827	0.00823	0	0.00821
ENSCJAG00000038013	0	0	0	0	0	0	0	0	0	0	0	0	0	0	0	0	0	0	0
SLC5A11	0	0.00283	0	0	0	0	0.00704	0	0	0	0	0.00313	0.01342	0	0.00533	0	0.03131	0	0.06432
ARHGAP17	0	0.00411	0.00442	0	0.00564	0	0	0	0.00418	0.0038	0.00396	0.00438	0	0.00418	0	0.00431	0.00506	0.00518	0.00505
ENSCJAG00000035588	0	0	0	0	0	0	0	0	0	0	0	0	0	0	0	0	0	0	0
LCMT1	0	0	0.00064	0	0	0	0	0	0	0	0.00107	0	0	0	0	0	0	0	0.01387
ENSCJAG00000020740	0.00038	0.0004	0	0	0	0.00246	0	0	0	0	0	0	0	0	0	0.00474	0	0	0
ENSCJAG00000020744	0	0	0	0	0	0	0	0	0	0	0	0	0	0	0	0	0	0	0
AQP8	0.00108	0	0.00105	0.00123	0	0	0.00088	0	0	0.00113	0	0	0	0.00132	0	0	0	0	0.00768
ZKSCAN2	0	0.00023	0.00043	0.00135	0.00017	0.00089	0.0009	0	0.00046	0	0	0.00024	0	0	0	0	0.00091	0	0
ENSCJAG00000035958	0	0	0	0	0	0	0	0	0	0	0	0	0	0	0	0	0	0	0
ENSCJAG00000020752	0	0	0	0	0	0	0	0	0	0	0	0	0.00167	0	0	0	0	0	0
C16orf82	0	0	0	0	0	0	0	0	0	0	0	0	0	0	0	0	0	0	0
ENSCJAG00000005131	0.0003	0	0	0	0.00094	0	0	0	0	0	0	0	0	0	0	0	0	0	0
KDM8	0	0.00076	0.00124	0	0	0.00115	0	0	0	0	0.00052	0	0.00264	0.00117	0	0	0	0	0.0068
NSMCE1	0	0.00024	0.00117	0	0.00081	0	0	0	0.00079	0	0.00033	0	0	0	0.00125	1e-05	0.00124	0.00134	0.0032
IL4R	0	0.0041	0.0056	0	0.00628	0	0.00351	0	0.00564	0	0.00373	0.00396	0	0	0	0	0	0.00422	0
ENSCJAG00000031444	0.00045	0	0	0	0	0	0	0	0	0	0	0	0	0	0	0.0028	0	0	0
ENSCJAG00000005950	0	0.00189	0	0	0.00168	0	0	0	0.00192	0	0.00176	0.00178	0	0.00188	0	0.00168	0.00211	0	0
KIAA0556	0	0.0038	0.00383	0	0.00403	0	0	0	0.00377	0.00354	0.0036	0.00406	0	0.00387	0.00327	0.00429	0.00426	0	0.00315
Y-RNA.661	0	0	0	0	0	0	0	0	0	0	0	0	0	0	0	0	0	0	0
Y-RNA.662	0	0	0	0	0	0	0	0	0	0	0	0	0	0	0	0	0	0	0
ENSCJAG00000006003	0	0	0	0.00079	0	0	0	0.0032	0	0	0	0	0.00115	0	0	0	0	0	0
U6.1104	0	0	0	0	0	0	0	0	0	0	0	0	0	0	0	0	0	0	0
U6.1105	0	0	0	0	0	0	0	0	0	0	0	0	0	0	0	0	0	0	0
Metazoa-SRP.899	0	0	0	0	0	0	0	0	0	0	0	0	0	0	0	0	0	0	0
XPO6	0	0.00132	0	0.00347	0.00167	0	0.00257	0	0.0011	0.00141	0.00202	0.00083	0	0.00164	0	0.0016	0.00088	0	6e-05
SNORA25.9	0	0	0	0	0	0	0	0	0	0	0	0	0	0	0	0	0	0	0
U4.250	0	0	0	0	0	0	0	0	0	0	0	0	0	0	0	0	0	0	0
SBK1	0	0	0	0	0	0	0	0.00155	0	0	0	0	0	0	0	0	0	0	0
LAT	0	0	0.00038	0	0	0.00186	0	0	0	0.00121	0.00063	0	0	0	0	0	0	0	0.00413
SPNS1	0	0	0.00091	0	0	0.00281	0	0	0	0	0	0	0	0	0	0	0	0	0.005
NFATC2IP	0	0	0	0.00105	0.00106	0	0	0	0	0	0	0.00051	0	0	0.00096	0	0.00378	0	0
CD19	0.00026	0	0.00067	0	0	0	0	0	0	0	0	0	0	0.00126	0	0	0	0	0
RABEP2	0	0.00347	0.00386	0	0.00357	0	0	0	0.00355	0.00319	0.00354	0.00387	0	0.00397	0.00298	0.00396	0	0.00384	0.00347
ATP2A1	0	0	0.00041	0.00048	0	0	0.00051	0.0013	0	0	0	0	0.00139	0	0	0	0.0026	0	0
SNORA43	0	0	0	0	0	0	0	0	0	0	0	0	0	0	0	0	0	0	0
SNORA43.1	0	0	0	0	0	0	0	0	0	0	0	0	0	0	0	0	0	0	0
SH2B1	0.00095	0.00017	0.00021	0	0.00049	0	0	0	0.00033	0	0	0.00035	0	0.00078	0	0.00098	0	0	0.00226
ENSCJAG00000006236	0	0	0	0	0	0	0	0	0	0	0	0	0	0	0	0	0	0	0
ATXN2L	0	0.00021	0.00078	0	0.00061	0	0	0	0.00124	0	0.00173	1e-05	0	1e-05	0	1e-05	1e-05	1e-05	0.00282
ENSCJAG00000006337	0.00075	0	0	0	0	0	0	0	0	0	0	0	0	0	0	0	0	0	0
Metazoa-SRP.900	0	0	0	0.00058	0	0	0	0.00078	0	0	0	0.00084	0	0.00093	0	0	0	0	0.00541
ENSCJAG00000006341	0	0.00024	0.00089	0	0	0	0	0	0	0	0	0.00051	0	0	0	0	0	0.00406	0.00325
Y-RNA.663	0	0	0	0	0	0	0	0	0	0	0	0	0	0	0	0	0	0	0
ENSCJAG00000006469	0.00137	0.00155	0	0	0	0	0	0	0.0013	0.00155	0.00135	0.00125	0	0.00151	0.00175	0.00131	0	0	0.00247
MAPK3	0	0.00297	0.003	0	0.0029	0	0.00287	0	0.00305	0.00267	0.00287	0	0	0.00292	0	0	0.00298	0.00377	0.00284
ENSCJAG00000006559	0	0	0	0	0	0	0	0	0	0	0	0	0	0	0	0	0	0	0
IL27	0	0	0	0	0	0	0	0	0	0.00315	0	0	0	0	0	0	0	0	0
NUPR1	0.00106	0	0.00079	0	0.00187	0	0.0005	0	0.00127	0.00064	0	0	0	0	0	0.00188	0	0	0.00866
ENSCJAG00000006577	0	0	0	0	0	0	0	0	0	0	0	0	0	0	0	0	0	0	0
ENSCJAG00000036404	0	0	0	0.0017	0	0	0.00151	0	0.00347	0.00194	0	0	0	0.00181	0	0	0.00758	0.00982	0
ENSCJAG00000006585	0	0.00024	0.00029	0	0.00052	0	0	0	0	0	0.00122	0.00049	0	0.00082	0.00187	0	0	0	0
ENSCJAG00000035906	0	0	0	0	0	0	0	0	0.00125	0.00125	0	0	0	0	0	0	0	0.01061	0
ENSCJAG00000006661	0	0	0	0	0	0	0	0	0	0	0	0	0	0	0	0	0	0	0
CORO1A	0	0	0	0	0	0	0.00139	0.00644	0	0.0006	0	0	0.00315	0	0	0	0	0.00253	0
GDPD3	0	0.00029	0	0	0	0.00044	0.00089	0	0	0	0	0	0.00181	0	0	0.00168	0	0	0
YPEL3	0.00175	0	0	0.00262	0	0.00235	0	0	0	0	0.00209	0	0	0.00111	0.00213	0.00081	0.00158	3e-05	0.00093
TBX6	0.00109	0.00165	0.00114	0	0	0	0	0	0	0	0.00104	0.00129	0	0.00107	0	0	0.0018	0.00194	0.00156
PPP4C	0	0	0.00252	0	0.00286	0	0.0022	0	0.00294	0.00218	0.00233	0.00274	0	0.00244	0.00195	0.0026	0.00319	0	0.00243
ENSCJAG00000006874	0.00289	0	0	0	0	0.00387	0.00461	0.01219	0.00136	0	0.00232	0	0	0	0	0.00262	0.00262	0	6e-05
FAM57B	0.00102	0	0	0	0	0	0	0.00842	0	0	0.00179	0	0	0	0	0	0	0	0
C16orf92	0	0	0	0	0	0	0	0.00155	0	0	0	0	0	0	0	0	0	0	0
DOC2A	0.00047	0	0	0.00036	0	0	0	0.0039	0.00099	0	0.00052	0	0	0	0.00297	0	0	0.00211	0
INO80E	0	0	0	0	0	0	0	0	0	0	0	0	0	0.0009	0	0.00227	0	0	0
HIRIP3	0.0006	0	0	0.00123	0.00062	0.00064	0	0	0	0	0	0	0	0	0	0	0	0	0.00573
TAOK2	0	0.00052	0	0	0	0.00262	0.0016	0	0.00103	0	0.00108	0	0.00326	0	0	0	0.00135	0	0
TMEM219	0	0.00068	0.00072	0	0	0	0.00174	0	0.00131	0.00113	0.00156	0	0	0.00132	0.00076	0.00111	3e-05	0.00081	0.00752
KCTD13	0.00108	0	0.00121	0.00305	0.00048	0	0.00151	0	0	0	0.00101	0	0.00374	1e-05	0	0	1e-05	0	0.0022
ASPHD1	0	0	1e-05	0.00208	0	0	0	0.01007	0	0	0.0012	0	0	0.00134	0	1e-05	0	0.00485	0.00777
SEZ6L2	0	0	0	0.00104	0	0	0	0.01811	0	0	0.00075	0	0	0	0	1e-05	1e-05	0	1e-05
ENSCJAG00000033727	0.0011	0	0	0	0	0	0	0	0	0	0.00097	0.00097	0	0.00108	0	0	0	0	0.00631
CDIPT	0.00149	0.0003	0	0	0.00115	0	0.00198	0	0.00079	0	0.00204	0	0	0	0.00079	0.00116	1e-05	0	1e-05
MVP	0	0.00289	0.00414	0	0.00435	0	0.00265	0	0.00321	0.00246	0	0.003	0	0	0.00267	0.00272	0.00368	0.00316	0
PAGR1	0	0	0.00039	0.00092	0	0	0.00098	0.0068	0.00063	0	0	0	0	0	0	0	0	0	0
ENSCJAG00000007186	0.00057	0	0	0.00086	0	0.00406	0.00184	0.00983	0	0	0.00123	0	0	0	1e-05	0	0.00232	0	0
ENSCJAG00000007189	0.00025	0	0	0.00076	0	0	0	0	0	0	0	0.0011	0	0	0	0.00618	0	0	0
ENSCJAG00000007193	0	0	0	0	0	0	0	0.00593	0.001	0	0	0	0.00212	0	0	0	0	0	0
ZG16	0	0	0	0	0	0	0	0	0	0	0	0	0	0	0	0	0	0	0
ENSCJAG00000007224	0	0.00079	0	0	0	0	0	0	0	0	0	0	0	0	0	0	0	0	0
C16orf54	0.00035	0	0	0	0	0	0	0	0	0	0	0	0	0	0	0	0	0.00624	0
7SK.193	0	0	0	0	0	0	0	0	0	0	0	0	0	0	0	0	0	0	0
ENSCJAG00000007227	0	0	0	0	0	0	0	0	0.00112	0	0	0	0	0	0	0	0	0.00478	0
SPN	0	0	0.00054	0	0	0	0	0	0	0.00087	0.00091	0	0	0	0	0.00256	0	0	0
Metazoa-SRP.901	0	0	0	0	0.00116	0	0	0	0	0	0	0	0	0	0	0	0	0	0
ENSCJAG00000024018	0	0	0	0	0	0	0	0	0	0	0	0	0	0	0	0	0	0	0
CD2BP2	0	0	0.00039	0.00092	0.00046	0	0	0	0.00063	0	0	0	0	0	0	0	0.00248	0	0
TBC1D10B	0	0	0.00049	0.00086	0.00029	0	0	0	0.0004	0	0.00042	0	0	0	0	0.00117	0.00466	0	0.00269
MYLPF	0	0	0	0	0	0	0.00192	0	0	0	0	0	0	0	0	0.00363	0	0	0
2020-09-01	0	0	0.00033	0	0	0	0	0	0	0	0	0	0.00111	0	0.00209	0	0	0	0.00357
Metazoa-SRP.902	0	0	0	0	0	0	0	0	0	0	0	0	0	0	0.00314	0	0	0	0
ZNF48	0	0	0	0.00049	0.00074	0.0023	0	0	0.00067	0	0.00035	0	0	0	0	0.00099	0	0.00142	0
SNORA42.8	0.00038	0	0	0	0	0	0	0	0	0	0	0	0	0	0	0	0	0	0
ENSCJAG00000002621	0.0002	0	0	0	0	0	0.00195	0	0	0	0	0	0.00088	0	0	0	0	0	0
Y-RNA.664	0	0	0	0	0	0	0	0	0	0	0	0	0	0	0	0	0	0	0
ENSCJAG00000002623	0.00044	0	0	0	0	0.0014	0.00095	0.0042	0	0	0	0	0	0	0	0	0	0	0
Y-RNA.665	0	0	0	0	0	0	0	0	0	0	0	0	0	0	0	0	0	0	0
ENSCJAG00000034173	0	0	0	0	0.00116	0	0	0	0	0	0	0	0	0	0	0	0	0	0
ENSCJAG00000002627	0	0	0	0	0	0	0	0	0	0	0	0	0	0	0	0	0	0	0
ITGAL	0.00063	0	0	0.00193	0	0	0	0	0.00088	0	0.00092	0	0	0	0	0	0	0	0
Metazoa-SRP.903	0	0	0	0	0	0	0	0	0	0	0	0	0	0	0	0	0	0	0
ENSCJAG00000002689	0	0	0	0.00088	0	0	0	0	0	0.00121	0	0	0	0	0	0	0	0	0
ENSCJAG00000002691	0	0	0	0	0	0	0	0	0	0	0	0	0	0	0	0	0.00378	0	0
ZNF688	0	0	0.00053	0	0	0	0	0	0.00085	0	0	0	0	0	0	0	0	0	0.0058
ZNF689	0.00075	0	0	0.00115	0	0.00202	0	0	0	0	0.0011	0	0	0	0	0	0	0	0.0036
PRR14	0	0	0	0	0.00042	0	0.00089	0	0	0	0.0006	0.0006	0.00303	0	0	0	0.00226	0	0
FBRS	0	0	0.00041	0	0.00024	0	0.00127	0	0.00098	0.00098	0.00102	0	0.00069	0.00076	0.00324	0	0	0	0
U6.1106	0	0	0	0	0	0	0	0	0	0	0	0	0	0	0	0	0	0	0
ENSCJAG00000002760	0.00114	0.00045	0	0.00267	0.0008	0	0	0	0.00066	0.00109	0.00159	1e-05	0	0.00152	0	0	0.00086	0	1e-05
SNORA30.2	0	0	0	0	0	0	0	0	0	0	0	0	0	0	0	0	0	0	0
PHKG2	0.00316	0.0039	0	0	0.00403	0	0	0	0.0039	0	0.00371	0.00438	0.00305	0.00431	0	0	0	0	0.00473
CCDC189	0	0	0	0	0	0	0	0	0	0	0	0	0.0036	0	0	0.00201	0	0	0
RNF40	0.00029	0	0	0	0	0	0	0	0	0	0	0	0	0	0.00488	0	0	0	0
ZNF629	0.00104	0	0.00099	0.00108	0	0.00086	0	0	0.00102	0	0	0.00098	0	0	0.00075	0	0	0.00236	0
BCL7C	0	0.0027	0.00286	0	0.00297	0	0	0	0.0026	0.00239	0	0.00312	0	0.00264	0	0.00332	0	0	0
U6.1107	0	0	0	0	0	0	0	0	0	0	0	0	0	0	0	0	0	0	0
Metazoa-SRP.904	0	0	0	0	0	0	0	0	0	0	0	0	0	0	0	0	0	0	0
ENSCJAG00000033213	0	0	0	0	0	0	0	0	0	0	0	0	0	0	0	0	0	0	0
CTF1	0.001	0.00158	0	0	0	0.00081	0.00126	0	0.00133	0	0	0.0019	0	0.00166	0	0	0	0	0
ENSCJAG00000034417	0.00097	0.00205	0	0	0	0	0	0	0	0	0	0	0	0.00119	0	0	0	0	0
Vault.10	0	0	0	0	0	0	0	0	0	0	0	0	0	0	0	0	0	0	0
FBXL19	0	0	0.00116	0.0009	0.00091	0.00189	0	0.0091	0	0	0	0	0	0.00072	0	0	0	0	0
ORAI3	0	0	0	0	0.0005	0.00155	0.00131	0	0.00034	0.00068	0	0.00036	0.00249	0	0.00067	0	0	0	0
Metazoa-SRP.905	0	0	0	0	0	0	0	0	0	0	0	0	0	0	0	0	0	0	0
SETD1A	0.00082	0	0	0	0	0	0	0.00747	0	0	0	0	0.00292	0.00081	0	0	0	0	0.00471
HSD3B7	0	0	0	0.00135	0.00068	0	0	0	0	0	0.00065	0	0	0	0.00308	0	0	0	0
STX1B	0	0	0	0.00798	0	0	0	0	0	0	0	0	0	0	0.00286	0	0	0.00406	0
Metazoa-SRP.906	0.00031	0	0	0	0	0	0	0	0	0.00132	0	0	0	0	0	0	0	0	0
STX4	0	0.00048	0	0	0	0	0	0	0	0	0	0	0	0	0	0.00279	0	0	0
ZNF668	0	0	0.00017	0.00058	0	0	0.00082	0	0.00079	0	0	0.00056	0	0	0.00053	0.00078	0.00104	0	0.0018
ENSCJAG00000022485	0	0	0	0	0	0	0	0	0	0	0	0	0	0	0	0	0	0	0
ENSCJAG00000003085	0.00031	0	0	0	0	0	0	0	0	0	0.00138	0	0	0	0	0	0	0	0
PRSS53	0	0	0	0	0	0	0	0	0	0	0	0	0	0	0	0	0	0	0
VKORC1	0	0	0	0	0	0	0	0	0	0	0	0	0	0	0	0	0	0.00671	0
BCKDK	0.00147	0	0.00138	0.0014	0	0	0.00144	0	0	0.00157	0.00229	0	0	0.00133	0.00156	0	0.00278	0	0
KAT8	0	0.00033	0	0	0.00048	0	0.00127	0	0.00033	0	0	0.00035	0	0	0	0.00096	0	0.00138	0.00442
PRSS8	0.00023	0	0	0.0007	0.00071	0	0	0	0	0.00192	0	0	0	0	0	0	0	0	0
PRSS36	0	0	0	0	0	0	0	0.00183	0	0	0	0	0.00098	0	0	0	0	0	0
FUS	0	0.00017	0.00078	0	0.00092	0	0	0	0.00094	0.00032	0	0	0	0.00073	0	0	0.00366	0	1e-05
5S-rRNA.512	0	0	0	0	0	0	0	0	0	0	0	0	0	0	0	0	0	0	0
PYCARD	0	0	0.00091	0	0	0	0.00162	0	0.00104	0.00166	0.00173	0.00131	0	0	0	0	0.00326	0	0
TRIM72	0	0	0	0.00052	0.00052	0.00054	0	0.0007	0	0.00213	0	0	0	0	0.00142	0	0	0	0
ITGAM	0	0.00022	0.0008	0	0.00063	0	0.00133	0	0	0.00043	0.00089	0	0	0	0	0	0.00168	0.00544	0
U4.251	0.00038	0	0	0	0	0	0	0	0	0	0	0	0	0	0	0	0	0	0
5S-rRNA.513	0	0	0	0	0	0	0	0	0	0	0	0.00166	0	0	0	0	0	0	0
ENSCJAG00000036431	0	0	0	0	0	0	0	0	0	0	0	0	0	0	0	0	0	0	0
ENSCJAG00000011445	0.00089	0	0	0	0	0.00096	0.00097	0	0	0.00063	0.0013	0	0	0	0.00248	0	0	0	0.00848
ENSCJAG00000033985	0	0	0	0	0	0	0	0	0	0	0	0	0	0	0	0	0	0	0
5S-rRNA.514	0	0	0	0	0	0	0	0	0	0	0	0	0	0	0	0	0	0	0
5S-rRNA.515	0	0	0	0	0	0	0	0	0	0	0	0	0	0	0	0	0	0	0
5S-rRNA.516	0	0	0	0	0	0	0	0	0	0	0	0	0	0	0	0	0	0	0
5S-rRNA.517	0	0	0	0	0	0	0	0	0	0	0	0	0	0	0	0	0	0	0
5S-rRNA.518	0	0	0	0	0	0	0	0	0	0	0	0	0	0	0	0	0	0	0
5S-rRNA.519	0	0	0	0	0	0	0	0	0	0	0	0	0	0	0	0	0	0	0
5S-rRNA.520	0	0	0	0	0	0	0	0	0	0	0	0	0	0	0	0	0	0	0
5S-rRNA.521	0	0	0	0	0	0	0	0	0	0	0	0	0	0	0	0	0	0	0
5S-rRNA.522	0	0	0	0	0	0	0	0	0	0	0	0	0	0	0	0	0	0	0
5S-rRNA.523	0	0	0	0	0	0	0	0	0	0	0	0	0	0	0	0	0	0	0
5S-rRNA.524	0	0	0	0	0	0	0	0	0	0	0	0	0	0	0	0	0	0	0
5S-rRNA.525	0	0	0	0	0	0	0	0	0	0	0	0	0	0	0	0	0	0	0
5S-rRNA.526	0	0	0	0	0	0	0	0	0	0	0	0	0	0	0	0	0	0	0
5S-rRNA.527	0	0	0	0	0	0	0	0	0	0	0	0	0	0	0	0	0	0	0
5S-rRNA.528	0	0	0	0	0	0	0	0	0	0	0	0	0	0	0	0	0	0	0
5S-rRNA.529	0	0	0	0	0	0	0	0	0	0	0	0	0	0	0	0	0	0	0
5S-rRNA.530	0	0	0	0	0	0	0	0	0	0	0	0	0	0	0	0	0	0	0
ENSCJAG00000016155	0	0	0.00108	0.00252	0.00064	0	0	0	0	0	0	0	0	0	0	0	0	0	0
RET	0	0	0	0.00099	0	0	0	0	0	0	0	0	0	0	0	0	0.00267	0	0
CSGALNACT2	0	0.00031	0.00114	0.00133	0	0	0	0	0	0	0	0	0.0045	0.00071	0	0	0	0	0
RASGEF1A	0	0.00462	0.00481	0.00341	0	0	0.00298	0	0.00414	0	0	0	0	0	0.00312	0.004	0.0036	0	0.00317
U6atac.31	0	0	0	0	0	0	0	0	0	0	0	0	0	0	0	0	0	0	0
Metazoa-SRP.907	0	0.00036	0	0	0	0.00055	0	0	0	0.00072	0	0	0	0	0	0.00213	0	0	0
U6.1108	0	0	0	0	0	0	0	0	0	0	0	0	0	0	0	0	0	0	0
HNRNPF	0	0.00228	0.00284	0	0.00258	0	0.00207	0	0.0025	0	0	0.00262	0	0.00212	0	0.00227	0.00268	0.00251	0.00243
U6.1109	0	0	0	0	0	0	0	0	0	0	0	0	0	0	0	0	0	0	0
Metazoa-SRP.908	0.00034	0	0	0	0	0	0	0	0	0	0	0	0	0	0	0.00423	0	0	0
U7.75	0	0	0	0	0	0	0	0	0	0	0	0	0	0	0	0	0	0	0
ENSCJAG00000016245	0	0.00067	0.00028	0	0	0.00136	0	0	0	0	0	0	0.00047	0	0	0	0	0	0.00302
ENSCJAG00000016268	0	0	0.00027	0	0.00032	0.00066	0.00101	0	0	0	0	0	0	0	0.00086	0	0.00338	0	0
ENSCJAG00000031797	0	0	0.00077	0	0	0	0	0	0	0	0	0	0	0.00144	0	0	0	0	0
ENSCJAG00000016273	0	0	0.00047	0	0	0	0	0	0.00075	0.00075	0	0	0	0	0	0	0.00296	0	0
ZNF239	0	0.00021	0.00078	0.00183	0	0	0.00033	0.00575	0.00042	0	0.00044	0	0	0.00098	0.00167	0	0	0	0
ENSCJAG00000016279	0.00075	0	0	0	0	0	0	0	0	0	0	0	0	0	0	0	0	0	0
ZNF485	0	0.00044	0.00054	0.00064	0	0	0.00204	0	0	0	0	0	0	0	0	0	0	0	0
ZNF32	0	0.00041	0	0	0	0	0.00063	0	0.0004	0	0.00042	0.00043	0.0034	0.00188	0.0008	0	0	0	0
ENSCJAG00000016295	0	0	0	0	0	0	0	0	0	0	0	0	0	0.00184	0	0	0	0	0
ENSCJAG00000016302	0	0	0	0	0	0	0	0	0	0	0	0	0	0	0	0	0	0	0
CXCL12	0	0.00052	0	0.00038	0	0.00079	0	0	0.00052	0	0.00162	0	0	0	0	0.00153	0	0.0044	0
ENSCJAG00000016317	0.00054	0.00029	0.00071	0	0	0.00087	0	0	0	0	0	0	0.0006	0	0.00227	0	0	0	0
ENSCJAG00000022551	0.00031	0	0	0	0	0	0	0	0	0	0.00138	0	0	0	0	0	0	0	0
OR13A1	0	0	0	0	0	0	0	0	0	0	0	0	0	0	0	0	0	0	0
Y-RNA.666	0	0	0	0	0	0	0	0	0	0	0	0	0	0	0	0	0	0	0
ALOX5	0	0	0.00025	0	0.00059	0.00031	0	0	0.00119	0	0.00042	0.00042	0	0.00047	0	0	0	0	0.00272
2020-03-08	0.00062	0.00091	0.00038	0	0.0003	0.00124	0	0	0.00081	0	0.00063	0.00064	0.00085	0.00071	0.0004	0	0	0	0
ENSCJAG00000013396	0	0	0	0	0	0	0	0.00155	0	0	0	0	0	0	0	0	0	0	0
ZFAND4	0	0.00031	0	0	0	0.00116	0	0	0.0003	0	0.00032	0.00032	0.00287	0.00035	0.0006	0.00089	0	0	0
ENSCJAG00000037639	0	0	0	0	0	0	0	0	0	0	0	0	0	0	0	0	0	0	0
ENSCJAG00000013387	0	0.00074	0.00112	0	0.00207	0	0	0	0.00057	0	0	0.00114	0	0.00246	0	0.00157	0.00275	6e-05	0.00473
ENSCJAG00000035249	0	0	0	0	0	0	0	0	0	0	0	0	0	0	0	0	0	0	0
ENSCJAG00000013377	0	0.00098	0.0012	0.00889	0.00086	0	0	0	0.00078	0.00307	0	0.00162	0	0	0	2e-05	0	0	0.00521
Metazoa-SRP.909	0	0	0	0	0	0	0	0	0	0	0	0	0	0	0	0	0	0	0
ENSCJAG00000013352	0	0	0.00056	0	0	0	0	0	0	0	0	0	0	0	0	0	0	0.00383	0
TIMM23	0	0.0021	0.00207	0	0.00219	0	0	0	0	0.00229	0.00204	0.00204	0.00167	0.00186	0	0.00225	0.00243	0.00207	0
SNORA74.5	0	0	0	0	0	0	0	0	0	0	0	0	0	0	0	0	0	0	0
PARG	0	0.00034	0.0008	0	0.00071	0	0	0	0.00189	0	0	0	0	0.00075	0	0.00094	0.00248	0.00532	0
ENSCJAG00000013330	0	0	0	0	0	0	0	0	0	0	0	0	0	0	0	0	0	0	0
OGDHL	0	0	0	0	0	0.00182	0	0.00934	0	0	0	0	0.00126	0	0	0	0	0	0
ENSCJAG00000013171	0.00031	0	0	0	0	0	0	0	0.00131	0	0	0	0	0	0	0	0	0	0
CHAT	0	0	0	0	0	0	0	0	0	0	0	0	0	0	0.00629	0	0	0	0
SLC18A3	0	0.00079	0	0	0	0	0	0	0	0	0	0	0	0	0	0	0	0	0
ERCC6	0.00027	0	0	0	0	0	0	0	0	0	0	0	0	0	0	0.00338	0.00451	0	0
C10orf71	0	0	0	0	0.00148	0	0.00166	0	0.00188	0.00275	0.00157	0.00197	0	0.00074	0	0.00148	0	0	1e-05
DRGX	0	0	0.00063	0	0	0	0	0	0	0	0	0.00107	0	0	0	0	0	0.00431	0.0069
U6.1110	0	0	0	0	0	0	0	0	0	0	0	0	0	0	0	0	0	0	0
C10orf128	0	0	0.00056	0	0	0	0.00069	0.00044	0.00045	0	0.00047	0.00047	0	0.00052	0	0	0	0.00379	0
FAM170B	0	0	0	0	0	0	0	0	0	0	0	0	0	0	0	0	0	0	0
VSTM4	0.00087	0	0	0	0	0	0	0	0.00052	0	0	0	0	0	0.00208	0.00153	0	0	0
U11.7	0	0	0	0	0	0	0	0	0	0	0	0	0	0	0	0	0	0	0
ENSCJAG00000037886	0	0	0	0	0	0	0	0	0	0	0	0	0	0	0	0	0	0	0
WDFY4	0	0	0.00062	0	0.00074	0.0006	0.00058	0	0.0007	0.00065	0.00077	0	0.00056	0.00071	0.00078	0	0.00069	0.00146	0
LRRC18	0	0	0	0	0	0	0	0	0	0.00087	0.00091	0	0	0	0	0	0	0.00372	0
ARHGAP22	0	0	0	0.01362	0	0	0	0.0031	0	0	0	0	0	0	0	0.00338	0	0.00245	0
ENSCJAG00000013551	0	0.00447	0.0046	0.00441	0.00458	0	0	0	0.0043	0	0.00426	0.0045	0	0.00448	0	0.0045	0.00475	0.00484	0.00436
FRMPD2	0.00033	0.00034	0.00339	0	0	0.00105	0.00266	0	0	0	0	0	0	0	0	0	0.00537	0	0
PTPN20	0.00019	0	0	0.00059	0	0.00062	0	0	0	0.00163	0	0	0	0	0	0	0	0	0
GDF10	0.00036	0.00077	0	0	0.00112	0	0	0	0.00152	0	0	0	0	0.00089	0	0	0	0	0
GDF2	0	0	0	0	0	0	0	0	0	0	0	0	0	0	0	0	0	0	0
ENSCJAG00000022216	0.00031	0	0	0	0	0	0	0	0	0	0	0	0.0014	0	0	0	0	0	0
RBP3	0.00075	0	0	0	0.00116	0	0	0	0.00079	0	0	0	0.00084	0	0	0	0	0.00336	0.00539
ENSCJAG00000013665	0	0.00035	0.00129	0	0	0.00158	0.00054	0	0	0	0	0	0.00073	0	0	0.00406	0	0	0.00937
ENSCJAG00000014361	0	0	0	0	0	0	0	0	0	0	0	0	0	0	0	0	0	0	0
ENSCJAG00000008101	0.00034	0	0	0	0	0	0	0	0	0	0	0	0	0	0	0.00423	0	0	0
5S-rRNA.531	0	0	0	0	0.00187	0	0	0	0	0	0	0	0	0	0	0	0	0.00541	0
ENSCJAG00000008097	0	0	0	0	0	0	0	0	0	0	0	0	0	0	0	0	0	0	0
5S-rRNA.532	0	0	0	0	0	0	0	0	0	0	0	0	0	0	0	0	0	0	0
ENSCJAG00000011770	0	0.0039	0.00435	0	0.0044	0	0.00367	0	0.00439	0.00341	0.00346	0.00413	0	0.00404	0	0	0.00436	0	0
GPRIN2	0	0	0	0	0	0	0	0	0	0	0	0	0	0	0	0	0	0	0
FAM35A	0.00189	0.00224	0.00215	0	0.00222	0	0.00203	0	0.00219	0.00213	0.00201	0.00208	0	0.0023	0.00203	0.00205	0	0.00219	0.00256
Metazoa-SRP.910	0	0	0	0	0	0	0	0	0	0	0	0	0	0	0	0	0	0	0
ENSCJAG00000011633	0.00937	0.00935	0.00935	0	0.00935	0	0	0	0.00935	0.00936	0.00937	0.00933	0.00938	0.00934	0.00936	0.00935	0.00935	0	0
Y-RNA.667	0	0	0	0	0	0	0	0	0	0	0	0	0	0	0	0	0	0	0
ENSCJAG00000011628	0.0003	0.00063	0	0	0.00046	0.00048	0	0	0.00063	0	0.00065	0	0	0	0	0	0	0.00267	0
ADIRF	0.00383	0.00437	0.00488	0	0	0.00366	0.00454	0	0.00485	0	0	0.00435	0	0.00462	0.00457	0.00451	0.00507	0.00463	0
SNCG	0.0018	0	0	0.00337	0	0	0.0019	0	0.00049	0	0	0	0.00309	0	0.00388	0	1e-05	0.00104	0
MMRN2	0	0	0.00269	0	0.00211	0	0.002	0	0	0.00294	0	0	0.00168	0.00241	0	0	0	0.00457	0
BMPR1A	0	0.00742	0.00746	0	0.00729	0	0	0	0.00722	0	0.00703	0.00723	0	0.00738	0.00701	0.00742	0.00744	0.0072	0
U1.163	0	0	0	0	0	0	0	0	0	0	0	0	0	0	0	0	0	0	0
LDB3	0	0.00128	0.00175	0	0	0.00108	0.00153	0	0	0	0	0	0	0.00132	0.00168	0.00166	0.0077	0	0
OPN4	0	0	0	0	0	0	0.00098	0.00247	0	0	0	0	0	0	0	0	0	0	0
U5.56	0	0	0	0	0	0	0	0	0	0	0	0	0	0	0	0	0	0	0
ENSCJAG00000010609	0	0.00071	0.00035	0.00041	0	0	0	0	0.00057	0	0.00089	0	0	0	0.00056	0	0	0	0
WAPL	0	0.00919	0.00918	0	0.00899	0	0.00981	0	0.00927	0.00946	0	0.00929	0	0.00926	0	0.00936	0.00927	0.00955	0.00922
ENSCJAG00000016906	0	0	0	0	0	0	0	0	0	0	0	0	0	0	0	0	0	0	0
ENSCJAG00000027037	0	0	0	0	0	0	0	0	0	0	0	0	0	0	0	0	0	0	0
5S-rRNA.533	0	0	0	0	0	0.00121	0	0	0	0	0	0	0	0	0	0	0	0	0
ENSCJAG00000035131	0	0	0	0	0	0	0	0	0	0	0	0	0	0.00184	0	0	0	0	0
GRID1	0.00334	0.00352	0.00384	0	0	0	0	0	0.0036	0.00359	0.00342	0.0036	0	0.00383	0	0.0041	0	0	0.00357
7SK.194	0	0	0	0	0	0	0	0	0	0	0	0	0	0	0	0	0	0	0
U6.1111	0	0	0	0	0	0	0	0	0	0	0	0	0	0	0	0	0	0	0
ENSCJAG00000037293	0	0	0	0	0	0	0	0	0	0	0	0	0	0	0	0	0	0	0
snoU13.296	0	0	0	0	0	0	0	0	0	0	0	0	0	0	0	0	0	0	0
ENSCJAG00000024406	0	0	0	0	0	0	0	0	0	0	0	0	0	0	0	0	0	0	0
ENSCJAG00000030859	0	0	0	0	0	0	0	0	0	0	0	0	0	0	0	0	0	0	0
ENSCJAG00000030135	0	0	0	0	0	0	0	0	0	0	0	0	0	0	0	0	0	0	0
CCSER2	0.00992	0.00919	0.00882	0	0.00852	0	0	0	0.00919	0.00866	0.00955	0.00841	0	0.00883	0.00971	0.00895	0.0092	0	0.00946
ENSCJAG00000002063	0.00038	0	0	0	0	0	0	0	0	0	0	0	0	0	0	0	0	0	0
ENSCJAG00000031810	0	0.00056	0.00069	0.002	0.00142	0	0	0	0.00056	0	0.00286	2e-05	0	0	0.00328	0	0.00216	0.00234	0
RGR	0.0047	0	0	0	0	0.00327	0	0	0.00381	0.00574	0.00449	0.00452	0	0.00349	0.00445	0.00352	0	0.00451	0.00368
LRIT1	0	0	0	0	0	0	0	0.00155	0	0	0	0	0	0	0	0	0	0	0
LRIT2	0.00055	0.00039	0.00048	0	0	0	0	0	0.00077	0	0	0.00163	0	0	0	0	0.00305	0	0
ENSCJAG00000015362	0.00093	0	0.00091	0	0	0	0	0	0.00049	0	0.00077	0	0	0.00057	0	0.00072	0	0	0.00166
C10orf99	0.00046	0	0.00121	0	0	0	0.00101	0	0	0.00065	0	0.00068	0	0	0	0	0.00256	0	0
ENSCJAG00000015397	0.00316	0	0.00194	0	0.00144	0	0.00388	0	0	0	0	0	0	0	0	0.00228	5e-05	0.00166	0
ENSCJAG00000033679	0	0	0	0	0	0	0	0	0	0	0	0	0.00196	0.00108	0	0.00273	0	0	0
U1.164	0	0	0	0	0	0	0	0	0	0	0	0	0	0	0	0	0	0	0
U6.1112	0	0	0	0	0	0	0	0	0	0	0	0	0	0	0	0	0	0	0
Metazoa-SRP.911	0	0	0	0	0	0	0	0	0	0	0	0	0	0	0	0	0	0	0
NRG3	0	0.00388	0.00301	0.00755	0	0	0	0.01561	0	0	0	0	0	0.00293	0	0.00433	0.00021	0	0.00233
U6.1113	0.0003	0	0	0.00093	0	0	0	0	0	0	0	0	0	0	0	0	0	0	0
ENSCJAG00000003417	0	0	0	0	0	0	0	0	0	0	0	0	0	0	0	0	0	0	0
Metazoa-SRP.912	0	0	0	0	0	0	0	0	0	0	0	0	0	0	0	0	0	0	0
SH2D4B	0	0.00039	0	0	0.00057	0	0	0	0	0	0.00081	0	0	0	0	0	0	0.0033	0
Metazoa-SRP.913	0	0	0	0.00088	0	0	0	0	0.00121	0	0	0	0	0	0	0	0	0	0
TSPAN14	0	0	0	0	0.00099	0.00464	0.00053	0	0.00067	0	0	0	0	0.00079	0	0	0	0	0
FAM213A	0.00206	0.00109	0.00124	0.00587	0	0	0.00366	0	0.00164	0	0	0.00122	0	0	0	0	0.00131	0.00209	0.00114
MAT1A	0	0	0.00079	0.00113	0.00118	0	0	0	0.00075	0.00121	0.00144	0.00121	0	0.00101	0	0.00069	0	0	0
DYDC2	0	0	0	0	0	0	0	0	0	0	0.00106	0	0	0.00118	0.00202	0	0	0	0
DYDC1	0	0	0	0	0	0	0	0	0	0	0	0	0	0	0	0	0	0	0
ANXA11	0	0.00128	0.00113	0.00742	0	0	0	0	0	0	0.00214	0	0	0	0.00224	0	0.00241	0	0
TMEM254	0	0.00021	0.00043	0.00179	0.00061	0	0.00138	0	0.00068	0	0	0	0	0.00064	0	0	0.00054	0	0
ENSCJAG00000018198	0	0	0	0	0	0	0	0	0	0	0	0	0	0	0	0	0	0	0
ENSCJAG00000018197	0	0	0	0	0	0	0	0	0	0	0	0	0	0	0	0	0	0	0
ENSCJAG00000010828	0	0	0	0	0	0	0	0	0	0	0	0	0	0	0	0	0	0	0
ENSCJAG00000019399	0	0	0	0	0	0	0	0	0	0	0	0	0	0	0	0	0	0	0
5S-rRNA.534	0	0.00061	0	0	0.00089	0	0	0	0	0	0	0	0	0	0	0	0	0	0
PPIF	0	0.00023	0.00028	0	0	0	0	0	0	0	0	0	0.00284	0.00052	0	0	0.00177	0	0
ZMIZ1	0	0.00439	0.00481	0	0.00427	0	0	0	0.00518	0.00372	0.00375	0.00436	0	0.00464	0	0.00412	0.00476	0	0.00388
SNORA71.6	0	0	0	0	0	0	0	0	0	0	0	0	0	0	0	0.00465	0	0	0
POLR3A	0	0	0	0	0.00038	0	0	0	0.00101	0	0.00106	0	0.00482	0	0	0.0015	0	0	0
ENSCJAG00000023382	0.00038	0	0	0	0	0	0	0	0	0	0	0	0	0	0	0	0	0	0
DLG5	0	0.00604	0.00656	0	0.00714	0	0.00556	0	0.00663	0.00649	0.00582	0.00666	0	0.00673	0	0.00591	0.00626	0.00679	0
ENSCJAG00000035848	0	0	0	0	0	0	0	0	0	0	0	0	0	0	0	0	0	0	0
KCNMA1	0	0	0	0.15805	0	0	0	0.08536	0	0	0.013	0	0	0	0	0.02085	0	0	0
5S-rRNA.535	0	0	0	0	0	0	0	0	0	0	0	0	0	0	0	0	0	0	0
LRMDA	0	0.00073	0.00072	0	0.00106	0	0	0	0.00058	0.00029	0	0	0.00394	0	0.00172	1e-05	1e-05	0.00245	0.00196
ENSCJAG00000038039	0	0	0	0	0	0	0	0	0	0	0	0	0	0	0	0	0	0	0
U6.1114	0	0	0	0	0	0	0	0	0	0	0	0	0	0	0	0	0	0	0
Metazoa-SRP.914	0	0	0	0	0	0	0	0	0	0	0	0	0	0	0	0	0	0	0
ENSCJAG00000036173	0	0	0	0	0	0	0	0	0	0	0	0	0	0	0	0	0	0	0
ENSCJAG00000032235	0	0	0	0	0	0	0	0	0	0	0	0	0	0	0	0	0	0	0
ENSCJAG00000001116	0	0	0	0	0	0	0	0.00155	0	0	0	0	0	0	0	0	0	0	0
ZNF503	0.00037	0.00039	0.00049	0	0	0	0.00121	0.00306	0	0	0	0	0	0	0	0	0	0	0
ENSCJAG00000001119	0	0	0	0.00115	0	0	0	0	0	0	0	0	0	0	0	0	0	0	0
ENSCJAG00000037312	0	0	0	0	0	0	0	0	0	0	0	0	0	0	0	0	0	0	0
ENSCJAG00000001135	0	0	0	0	0	0	0.00124	0	0	0	0	0	0.00084	0.00093	0	0	0	0	0.00541
VDAC2	0.00166	0.00029	0.00109	0	0.00141	0	0.0027	0	0	0	0.002	0.00075	0	0.00063	0.00208	0	0.00408	3e-05	0
SAMD8	0	0.00086	0	0.00432	0.00064	0	0.0022	0	0	0	0.00089	0.00072	0	0.00061	0.00101	0	0	0.00143	0.00561
DUSP13	0.00032	0	0	0	0.002	0	0	0	0	0	0	0	0	0	0	0	0	0	0
Metazoa-SRP.915	0	0	0	0	0	0	0	0	0	0	0	0	0	0	0	0	0	0	0
Metazoa-SRP.916	0.00038	0	0	0	0	0	0	0	0	0	0	0	0	0	0	0	0	0	0
DUPD1	0.00019	0	0	0	0	0.0006	0.00122	0	0	0.00078	0.00082	0	0	0	0	0	0	0	0
KAT6B	0.00534	0.00508	0.00511	0.00541	0	0	0	0	0.00514	0.00516	0.00524	0.00507	0	0.0049	0.00519	0.0049	0.00502	0.00528	0.00521
ENSCJAG00000029753	0	0	0	0	0	0	0	0	0	0	0	0	0	0	0	0	0	0	0
ENSCJAG00000033443	0.00119	0.00042	0.00181	0	0	0.00096	0.00259	0	0	0	0	0	0.00395	0	0	0	0.00164	0	0
ADK	0	0.00556	0.00575	0	0.00593	0	0	0	0.00599	0	0.00623	0.00586	0	0.00575	0.00617	0.00581	0.00579	0.00609	0.006
U5.57	0	0	0	0	0	0	0	0	0	0	0	0	0	0	0	0	0	0	0
Y-RNA.668	0	0	0	0	0	0	0	0	0	0	0	0	0	0	0	0	0	0	0
ENSCJAG00000001312	0.0015	0	0	0	0	0	0	0	0	0	0	0	0	0	0	0	0	0	0
AP3M1	0.00054	0	0.00018	0.00103	0.00042	0	0	0	0	0.00029	0.0003	0	0	0.00066	0	0.00084	0	0.0012	0.00385
VCL	0	0.00625	0.00677	0	0.00567	0	0.00526	0	0.00593	0	0.00518	0.0057	0	0.0056	0.00518	0.00611	0.00618	0.00587	0
ENSCJAG00000023383	0	0	0.00032	0.00226	0	0	0	0	0	0	0	0	0.00273	0.0006	0	0	0	0	0
ENSCJAG00000001361	0	0	0	0	0	0	0	0	0.00157	0	0	0	0	0	0	0	0	0	0
PLAU	0	0.00035	0.00086	0	0	0	0.00107	0	0	0	0	0	0	0	0	0	0	0	0.00468
C10orf55	0	0.00036	0	0	0	0.00055	0	0	0	0.00072	0	0.00226	0.00076	0	0.00143	0	0	0	0
CAMK2G	0.00804	0	0	0	0	0.01217	0	0	0.0075	0.00629	0.00752	0.00704	0	0.00757	0.00798	0.00737	0	0.00806	0.00745
ENSCJAG00000001456	0.00122	0.00049	0.0002	0	0	0	0	0	0.00128	0.0016	0.00201	0	0	0	0	0	0	0	0
ZSWIM8	0	0.00349	0.00366	0	0.00344	0	0	0	0.00367	0.00324	0.00365	0.00361	0	0.00358	0	0.00373	0.00465	0	0
CHCHD1	0.001	0	0.00036	0	0.00043	0	0.00119	0	0.00058	0	0	0	0.00141	0	0.00115	0.00113	0.00076	0	0.0026
FUT11	0	0.00097	0.00141	0.00089	0.00077	0	0	0	0.0007	0	0	0.00146	0.00092	0.00163	0	0	0.00342	0.00075	0.00237
SEC24C	0.0008	0.00034	0.00084	0	0	0	0	0	0	0.00067	0	0	0	0.00236	0	0	0	0	0
SYNPO2L	0	0	0	0	0	0	0	0	0	0	0	0	0.00333	0	0	0	0	0	0
MYOZ1	0.00014	0	0.00036	0	0	0	0	0	0.00057	0.00058	0	0	0	0	0.00115	0	0	0.00245	0.00392
USP54	0.00198	0.00061	0.00063	0	0.00074	0	0	0	0.00136	0.00118	0	0.00044	0	0.00181	0.00193	0.00171	0.00079	0	0.00778
U6.1115	0	0	0	0	0	0	0	0	0	0	0	0	0	0	0	0	0	0	0
PPP3CB	0	0	0.00146	0.00296	0.00117	0	0	0.01562	0	0	0.00163	0.0006	0	0.00152	0	0.00153	0.00202	0.00218	0
Y-RNA.669	0	0	0	0	0	0	0	0	0	0	0	0	0	0	0	0	0	0	0
U7.76	0	0	0	0	0	0	0	0	0	0	0	0	0	0	0	0	0	0	0
MSS51	0	0.00081	0.00114	0.00151	0	0	0.00072	0	0.00161	0.00115	0	0	0	0.00054	0	0.00203	0	0	0
ENSCJAG00000001720	0	0.00488	0.00548	0	0.00499	0	0	0	0.00524	0	0	0.00497	0	0.00484	0.00455	0.0047	0.00528	0.00506	0.00542
MRPS16	0	0	0	0	0.00082	0	0	0	0.00056	0.00056	0	0.00049	0	0.00054	0.00092	0.00028	0.00182	0.00079	0
CFAP70	0	0	0	0	0	0	0	0	0	0	0	0	0	0	0	0	0	0	0
Y-RNA.670	0	0	0	0	0	0	0	0	0	0	0	0	0	0	0	0	0	0	0
ENSCJAG00000021916	0	0	0	0	0	0	0	0	0	0	0	0	0	0	0	0	0	0	0
snoU13.297	0	0	0	0	0	0	0	0	0	0	0	0	0	0	0	0	0	0	0
U6.1116	0	0.00079	0	0	0	0	0	0	0	0	0	0	0	0	0	0	0	0	0
ENSCJAG00000005478	0	0	0	0	0	0	0	0	0	0	0	0	0	0	0	0	0	0	0
DNAJC9	0.00103	0	0.00038	0	0.00045	0	0	0	0	0	0	0	0	0.00217	0	0	0	0	0
FAM149B1	0	0.0009	0.00089	0	0.00181	0	0.00354	0	0.00037	0.00037	0	2e-05	0	0.00124	0.00418	2e-05	0	0.0015	2e-05
Y-RNA.671	0	0	0	0	0	0	0	0	0	0	0	0	0	0	0	0	0	0	0
ECD	0	0	0.0023	0	0.0021	0	0	0	0.002	0.00172	0	0.00215	0	0.00247	0	0	0.00207	0.00242	0.00294
NUDT13	0	0.00095	0.00115	0	0.00113	0	0	0	0.00095	0.00125	0	0.00149	0	0.00106	0.00104	0.00123	0.0011	0	0.00164
SNORA11.9	0	0	0	0.00115	0	0	0	0	0	0	0	0	0	0	0	0	0	0	0
ENSCJAG00000031807	0	0	0	0.00055	0	0.00058	0	0	0	0.00076	0.00159	0	0.0008	0	0	0	0	0	0
ENSCJAG00000007473	0.00032	0	0	0.00198	0	0	0	0	0	0	0	0	0	0	0	0	0	0	0
ENSCJAG00000035993	0	0	0	0	0	0	0	0	0	0	0	0	0	0	0	0	0	0	0
P4HA1	0	0.00937	0.00963	0	0.0103	0	0	0	0	0.00948	0	0.00941	0	0.00992	0	0.0096	0.00911	0.00992	0.00979
Y-RNA.672	0	0	0	0	0	0	0	0	0	0	0	0	0	0	0	0	0	0	0
Y-RNA.673	0	0	0	0	0	0	0	0	0	0	0	0	0	0	0	0	0	0	0
ENSCJAG00000007471	0	0	0	0	0	0	0	0	0	0	0	0	0	0	0	0	0	0	0
ENSCJAG00000023438	0	0	0	0	0	0	0	0	0	0	0	0	0	0	0	0	0	0	0
PLA2G12B	0	0	0.00116	0.00226	0.00114	0	0	0	0.00062	0	0	0	0	0.00145	0.00124	0	0.00244	0	0
OIT3	0	0	0	0.00175	0.00088	0	0	0.00825	0	0	0	0	0	0	0	0	0	0	0
ENSCJAG00000037303	0	0	0	0	0	0	0	0	0	0	0	0	0	0	0	0	0	0	0
MCU	0	0.0027	0	0.00296	0.00326	0	0	0	0.0028	0	0	0.00296	0	0.00286	0	0.00321	0.00282	0.00337	0
Y-RNA.674	0	0	0	0	0	0	0	0	0	0	0	0	0	0	0	0	0	0	0
MICU1	0.00371	0.00414	0.00407	0.00373	0.00418	0	0	0	0.00408	0	0.00385	0.0041	0	0.00417	0	0.00403	0.00411	0.00441	0.00434
Metazoa-SRP.917	0	0	0	0	0	0	0	0	0	0	0	0	0	0	0	0	0	0	0
ENSCJAG00000033806	0	0	0	0	0	0	0	0	0	0	0	0	0	0	0	0	0	0	0
Metazoa-SRP.918	0	0	0	0	0	0	0	0	0	0	0	0	0	0	0	0	0	0	0
ENSCJAG00000007349	0.00021	0	0.00055	0	0.00065	0	0	0	0	0.00089	0	0	0	0	0	0	0	0	0
DNAJB12	0	0.00294	0.00376	0	0.00269	0	0.00239	0	0.00311	0.00248	0	0	0	0	0.00259	0.00289	0.00346	0.00312	0
DDIT4	0.00186	0	0	0	0	0.00596	0	0	1e-05	0.00083	0.00086	0.00044	0	1e-05	0.00164	1e-05	0	1e-05	0.0028
ANAPC16	0.00201	0	0.0012	0	0.0003	0	0.00537	0	0.0004	0.0004	0.00081	0	0	0.00135	0.00154	0	0.00152	2e-05	0
Y-RNA.675	0	0	0	0	0	0	0	0	0	0	0	0	0	0	0	0	0	0	0
ASCC1	0	0.00676	0.00733	0	0.00673	0	0	0	0.00657	0.00649	0.00665	0.00723	0	0.00688	0.00632	0	0	0.00659	0.00796
SNORA36.5	0	0	0	0	0	0	0	0	0	0	0	0	0	0	0	0	0	0	0
SPOCK2	0.00138	0	0.00084	0.00344	0	0	0	0	0.00207	0.0009	0.00124	0.00079	0	0	0.00177	0.00088	0	0	1e-05
ENSCJAG00000031735	0	0	0	0.00115	0	0	0	0	0	0	0	0	0	0	0	0	0	0	0
CHST3	0	0	0	0	0	0	0.00094	0	0	0	0	0	0.00128	0	0	0	0	0	0
U6.1117	0	0	0	0	0	0	0	0	0	0	0	0	0	0	0	0	0	0	0
ENSCJAG00000007212	0.00779	0.00758	0.00742	0	0	0.00807	0.00776	0	0.0074	0	0	0.00747	0	0	0.00779	0.00772	0.00762	0.00737	0
ENSCJAG00000034339	0	0.00225	0.00155	0	0.00147	0	0	0	0.0009	0	0.00187	0.00147	0	0.00094	0.00198	0.00118	0	0	0
VSIR	0.00333	0	0.00304	0	0	0	0.00279	0	0.00295	0.00598	0.00321	0.00341	0	0.00256	0.0045	0.00256	0.00313	0.00468	0.00336
CDH23	0	0	0.00028	0	0	0	0.00069	0	0	0.00089	0	0	0	0	0	0	0	0.00189	0
C10orf105	0	0.00025	0.0003	0	0	0	0	0	0.00097	0	0.00051	0	0.00103	0.00057	0	0	0	0.00207	0
SLC29A3	0.00088	0	0	0	0.00039	0.00081	0	0	0.00053	0.00141	0.00056	0.00112	0	0.00042	0.00176	0	0	0.003	0.0012
snoU13.298	0	0	0	0	0	0	0	0	0	0	0	0	0	0	0	0	0	0	0
UNC5B	0	0.00211	0	0.00236	0	0	0	0.00206	0	0	0	0	0	0.00217	0.00142	0.00272	0.00713	0.00389	0.01381
ENSCJAG00000014769	0	0	0	0	0	0	0	0	0	0	0	0	0	0	0	0	0	0	0
PCBD1	0.00105	0	0.00195	0	0.00185	0	0.00131	0	0.00167	0.00209	0	0	0	0.00196	0.00167	0.00124	0	0.0062	0
SGPL1	0	0	0	0	0.00072	0	0	0	0	0	0	0.00102	0	0	0	0	0.00383	0	0
U6.1118	0.00026	0.00055	0	0	0	0	0	0	0	0	0	0	0	0.00127	0	0	0	0	0
ENSCJAG00000014793	0	0	0	0	0	0	0	0	0	0	0	0	0	0	0	0	0	0	0
TBATA	0	0	0	0	0	0	0	0	0	0	0	0	0	0	0	0	0	0	0
ADAMTS14	0	0.00047	0.00086	0	0	0.00071	0.00143	0	0.00046	0	0.00048	0.00049	0.00097	0.00054	0	0	0	0.00196	0.00626
PRF1	0	0	0	0	0	0	0	0	0	0.00473	0	0	0	0	0	0	0	0	0
PALD1	0.00117	0	0	0	0	0	0.00096	0	0	0	0	0	0	0	0	0	0	0	0.00841
NODAL	0	0.00078	0	0	0	0	0	0.00076	0	0.00077	0	0.00163	0	0	0	0	0	0	0
EIF4EBP2	0.00116	0.00028	0	0.00276	0	0	0	0	0.00109	0.00109	0	0.00039	0	0.00022	0.00108	0.0016	0.00072	0	0
ENSCJAG00000022541	0	0	0	0	0	0	0	0	0	0.00158	0	0	0	0	0	0	0	0	0
ENSCJAG00000016339	0	0	0	0	0	0	0	0	0.00124	0	0.00259	0	0	0	0	0	0	0	0
LRRC20	0.00027	0	0	0.00084	0	0	0	0	0	0	0	0	0.00243	0	0	0	0	0	0
NPFFR1	0	0	0.00039	0.00091	0.00046	0	0	0.00061	0	0	0.00065	0	0	0	0	0	0.00246	0	0
PPA1	0	0	0.0036	0	0.0038	0	0.00281	0	0.00309	0.00304	0.00297	0	0	0	0	0.00347	0.00311	0.00355	0.0029
SAR1A	0.0012	0.00062	0.00098	0	0	0	0.0031	0	0.00036	0	0	0	0	0.00062	0.00139	1e-05	0.00137	0	0
TYSND1	0	0.00152	0.00177	0	0.00166	0	0	0	0	0	0.00139	0.00162	0	0.0016	0	0.00128	0.00136	0.00124	0
AIFM2	0.00088	0.00134	0.00157	0	0	0	0.00113	0	0.00131	0	0	0.00147	0	0	0	0.00162	0	0	0
H2AFY2	0	0	0	0.00371	0	0	0	0.01051	0.00052	0	0.0016	1e-05	0	0.0012	0.00102	1e-05	0	1e-05	0
COL13A1	0.0007	0	0	0.00066	0.00083	0	0	0	0.00067	0.00068	0	0.00118	0.00048	0.00079	0	0	0	0.00287	0
ENSCJAG00000027010	0	0	0	0	0	0	0	0	0	0	0	0	0	0	0	0	0	0	0
FAM241B	0	0	0	0	0	0	0	0	0	0	0	0	0	0	0	0	0.00621	0	0
NEUROG3	0	0	0	0	0	0	0	0	0	0	0	0	0	0	0	0	0	0	0
TSPAN15	0	0.00023	0.00083	0	0	0	0.00208	0	1e-05	0	0	0.00047	0	1e-05	0	1e-05	1e-05	1e-05	0.00606
TACR2	0	0.00047	0	0.00068	0	0	0	0	0	0	0	0	0.00393	0.00109	0	0	0	0	0
ENSCJAG00000016503	0	0.00353	0.00398	0	0.00381	0	0	0	0.00378	0	0.00331	0.00374	0	0.00352	0.00319	0	0.00383	0.00367	0
U7.77	0	0	0	0	0	0	0	0	0	0	0	0	0	0	0	0	0	0	0
HKDC1	0.00149	0.0016	0	0	0.00189	0	0	0	0.0015	0.0015	0.00166	0.0021	0	0.00212	0.00159	0	0	0.00121	0
SUPV3L1	0	0.00375	0.00378	0	0	0	0	0	0.00383	0	0.00319	0.00398	0	0.00378	0	0	0.00431	0	0.00382
VPS26A	0	0	0.00044	0	0	0	0	0	0.00105	0	0.00037	0	0	0.00041	0	0	0	0	0.00239
SRGN	0	0	0.0023	0.0018	0.00236	0	0.00185	0	0.0027	0.0027	0.0034	0	0	0	0	0	0	0.00797	0.00264
KIF1BP	0	0.00055	0.00148	0.00494	0	0	0	0	0.00186	0	0	0.00058	0	0.00082	0.00332	0.00054	0	0.00145	0.00341
ENSCJAG00000023030	0	0	0	0	0.00096	0	0	0	0	0	0	0	0	0	0	0.00386	0	0	0
DDX21	0	0.00123	0.00084	0	0.00146	0	0	0	0.00133	0	0.00195	0.00117	0	0	0.00197	0.00099	3e-05	0.00095	0.00446
ENSCJAG00000012871	0	0	0	0	0	0	0	0	0	0	0	0	0	0.00147	0	0.00371	0	0	0
DDX50	0	0.00029	0	0	0.00084	0	0	0	0	0.00057	0	0	0	0.00134	0	0	0	0.00487	0
U6.1119	0.00034	0	0	0	0	0	0	0	0	0	0	0	0	0	0	0.00423	0	0	0
STOX1	0.00095	0.00102	0.00184	0.00125	0	0	0	0	0.00113	0.00101	0	0.00111	0	0	0	0.00124	0.00116	0.00107	0
Metazoa-SRP.919	0	0	0	0	0	0	0	0	0	0	0	0	0	0	0	0	0	0	0
CCAR1	0	0.00421	0.00443	0.00375	0.00471	0	0	0	0.00445	0.00427	0.00417	0.00468	0	0	0.0038	0.00439	0.00497	0.00495	0.00421
SNORD98	0	0	0	0	0	0	0	0	0	0	0	0	0	0	0	0	0	0	0
Y-RNA.676	0	0	0	0	0	0	0	0	0	0	0	0	0	0	0	0	0	0	0
ENSCJAG00000022260	0	0.00069	0.00032	0.00174	0.00038	0	0.00027	0	0	0.00051	0.00072	0.00036	0	0.0004	0	0	0	0.00073	0
ENSCJAG00000019004	0	0	0.00098	0	0	0	0	0	0	0	0	0	0	0	0	0	0	0	0
TET1	0.00528	0.00597	0.00565	0	0	0	0	0	0	0.0052	0	0.00576	0	0.00619	0.00583	0.00623	0.00535	0.00559	0.00556
Metazoa-SRP.920	0	0	0	0	0	0	0	0	0	0	0	0	0	0	0	0	0	0	0
5S-rRNA.536	0	0	0	0	0	0	0	0	0	0	0.00165	0	0	0	0	0	0	0	0
ENSCJAG00000019030	0.00035	0	0	0	0	0	0	0	0	0	0	0	0	0	0	0	0	0.00624	0
U4.252	0	0	0	0	0	0	0	0	0	0	0	0	0	0	0	0	0	0	0
Y-RNA.677	0	0	0	0	0	0	0	0	0	0	0	0	0	0	0	0	0	0	0
U6.1120	0	0	0	0	0	0	0	0	0	0	0	0	0	0	0	0	0	0	0
Metazoa-SRP.921	0	0	0	0	0	0	0	0	0	0	0	0	0	0	0	0	0	0	0
SLC25A16	0	0.00231	0.00222	0.00181	0.00216	0	0	0	0.00256	0	0	0.00246	0	0.00238	0	0.00239	0	0.00209	0
Metazoa-SRP.922	0.00132	0	0.00115	0	0	0	0.00049	0	0	0.00185	0	0	0	0.00216	0.00123	0	0	1e-05	0.01254
DNA2	0	0.00113	0.00136	0	0	0	0.00105	0	0.00086	0.00128	0.00096	0.00107	0.00108	0	0	0.00157	0	0	0.00216
U6.1121	0	0	0	0	0	0	0	0	0	0	0	0	0	0	0	0	0	0	0
U6.1122	0	0	0	0	0	0	0	0	0	0	0	0	0	0	0	0	0	0	0
RUFY2	0	0.00395	0.00461	0.00357	0.00408	0	0.00375	0	0.00408	0	0.00397	0.0042	0	0.00445	0	0.00386	0.00417	0.00407	0
ENSCJAG00000019154	0	0.00091	0.0019	0.00361	0.0012	0	0.00213	0	0.0005	0	0.00069	0.00103	0	0	0	0.00377	0	0	0
PBLD	0	0	0.0004	0	0	0	0	0	0	0	0	0	0	0.00074	0	0	0	0	0.00431
ATOH7	0	0	0	0	0	0	0	0	0	0	0	0	0	0	0.00629	0	0	0	0
MYPN	0	0	0	0	0	0	0	0.0031	0	0	0	0	0	0	0	0	0	0	0
7SK.195	0	0	0	0	0	0	0	0	0	0	0	0	0	0	0	0	0	0	0
HERC4	0	0.0091	0.00912	0	0.00913	0	0.00906	0	0.0091	0.00908	0	0.00912	0	0.00912	0	0.0091	0.00911	0.00909	0
ENSCJAG00000035474	0	0	0	0	0	0	0.00123	0	0	0	0	0	0	0	0	0	0	0	0
5S-rRNA.537	0	0	0	0	0	0	0	0	0	0	0	0	0	0	0	0	0	0	0
SIRT1	0	0	0	0	0	0	0	0	0	0	0	0	0	0	0	0.00279	0	0	0
Metazoa-SRP.923	0	0	0.00095	0	0	0	0	0	0.00153	0	0.0008	0	0.00081	0	0	0	0	0.00326	0
Y-RNA.678	0	0	0	0	0	0	0	0	0	0	0	0	0	0	0	0	0	0	0
DNAJC12	0	0	0	0	0	0	0	0	0.0005	0	0	0	0	0	0	0	0	0.00215	0
U6.1123	0	0	0	0	0	0	0	0	0	0	0	0	0	0	0	0	0	0	0
ENSCJAG00000019351	0	0	0	0	0	0.00121	0	0	0	0	0	0	0	0	0	0	0	0	0
ENSCJAG00000019354	0	0.00145	0.0012	0	0	0	0.00113	0	0.00065	0.00144	0	0	0.00069	0.00076	0	0.00095	0.0025	0.00203	0.00539
Y-RNA.679	0	0	0	0	0	0	0	0	0	0	0	0	0	0	0	0	0	0	0
LRRTM3	0.00728	0	0	0.01349	0	0	0	0.01391	0.00653	0.00719	0.00789	0.006	0	0	0	0.00581	0	0.00588	0.00778
snoU13.299	0	0	0	0	0	0	0	0	0	0	0	0	0	0	0	0	0	0	0
snoR442	0	0	0	0	0	0	0	0	0	0	0	0	0	0	0	0	0	0	0
U1.165	0	0	0	0	0	0	0	0	0	0	0	0	0	0	0	0	0	0	0
ENSCJAG00000025634	0	0	0	0	0	0	0	0	0	0	0	0	0	0	0	0	0	0	0
Y-RNA.680	0	0	0	0	0	0	0	0	0	0	0	0	0	0	0	0	0	0	0
ENSCJAG00000031881	0	0	0	0	0	0	0	0	0	0	0	0	0	0	0	0	0	0	0
ENSCJAG00000032242	0	0	0	0	0	0	0	0	0	0	0	0	0	0	0	0	0	0	0
Y-RNA.681	0	0	0	0	0	0	0	0	0	0	0	0	0	0	0	0	0	0	0
ENSCJAG00000007256	0	0.00078	0.00048	0	0	0.0003	0	0.00038	0	0	0	0	0.00081	0.00045	0.00154	0.00114	0	0	0
REEP3	0	0.00032	0.0009	0.0012	0.00046	0	0	0	0.00042	0	0	0	0.0024	0.00049	0.00124	0	0.00082	0	0
7SK.196	0	0	0	0	0	0	0	0	0	0	0	0	0	0	0	0	0	0	0
JMJD1C	0	0.00402	0.00448	0.0057	0.00427	0	0	0	0.00501	0	0	0	0	0.00467	0.00556	0.00423	0.00474	0.0051	0.0052
ENSCJAG00000007240	0.00038	0	0	0	0	0	0	0	0	0	0	0	0	0	0	0	0	0	0
ENSCJAG00000023430	0	0	0	0	0	0	0	0	0	0	0	0	0	0	0	0	0	0	0
Metazoa-SRP.924	0	0	0	0	0	0	0	0	0	0	0	0	0	0	0	0	0	0	0
ENSCJAG00000026608	0	0	0	0	0	0	0	0	0	0	0	0	0	0	0	0	0	0	0
U6.1124	0	0	0	0	0	0	0	0	0	0	0	0	0	0	0	0	0	0	0
U5.58	0	0	0	0	0	0	0	0	0	0	0	0	0	0	0	0	0	0	0
ENSCJAG00000007239	0.00181	0	0.00212	0	0.00244	0	0	0	0.00315	0	0	0.00217	0	0	0	0.00311	0.00412	0	0
Y-RNA.682	0	0	0	0	0	0	0	0	0	0	0	0	0	0	0	0	0	0	0
ENSCJAG00000007142	0.00073	0	0	0	0.00021	0	0.00216	0	0.00028	0	0	0	0	0.00033	0.00055	0	0.00109	0	0
Y-RNA.683	0	0	0	0	0	0	0	0	0	0	0	0	0	0	0	0	0	0	0
U6.1125	0	0	0	0	0	0	0	0	0	0	0	0	0	0	0	0	0	0	0
U6.1126	0	0	0	0	0	0	0	0	0	0	0	0	0	0	0	0	0	0	0
U6.1127	0	0	0	0	0	0	0	0	0	0	0	0	0	0	0	0	0	0	0
5S-rRNA.538	0	0	0	0	0	0	0	0	0	0	0	0	0	0	0	0	0	0	0
ENSCJAG00000007135	0	0	0	0	0	0	0	0	0	0	0	0	0	0	0	0	0	0	0
EGR2	0.00056	0	0.00029	0.00306	0	0	0.00109	0.00138	0.00093	0	0	0	0	0	0	0	0	0	0
ADO	0.00051	0	0	0	0	0.00109	0.00111	0.00559	0.00142	0	0	0	0	0	0	0	0	0	0
ENSCJAG00000007119	0	0.00102	0	0.00206	0	0	0	0	0	0.00041	0	0	0	0	0	0	0	0	0
ZNF365	0	0.00124	0.00078	0.00615	0	0	0	0	0	0	0.00191	0	0	0.00237	0	0.00239	3e-05	0	0
RTKN2	0	0.00058	0.00072	0.00253	0	0	0	0	0	0	0	0.00061	0	0	0	0	0	0	0
ARID5B	0	0.00184	0.0024	0.00608	0.00357	0	0	0	0.00209	0	0.00245	0.00119	0	0.00262	0	0	0	0	0.00077
SNORA70.19	0	0	0	0	0	0	0	0	0	0	0	0	0	0	0	0	0	0	0
CABCOCO1	0	0	0.00092	0	0	0	0.00172	0	0	0	0	0	0.00311	0	0	0	0	0	0
TMEM26	0	0	0.00022	0.00025	0.00077	0	0	0.00034	0	0.00069	0	0.0011	0.00037	0	0	0.00102	0.00137	0	0
RHOBTB1	0	0.00149	0.00148	0.00225	0	0	0.00147	0	0.00179	0	0.00146	0	0	0	0	0.00192	0	0.00411	0
CDK1	0	0	0.00125	0.00073	0	0	0.00078	0	0	0	0	0	0	0	0	0	0	0	0
ENSCJAG00000007019	0	0	0	0	0	0	0	0	0	0	0	0	0	0	0	0	0	0	0
ENSCJAG00000020791	0	0	0	0	0	0	0.00123	0	0	0	0	0	0	0	0	0	0	0	0
U4.253	0	0	0	0	0	0	0	0	0	0	0	0	0	0	0	0	0	0	0
ANK3	0	0	0	0.08355	0	0	0	0.07107	0	0	0	0	0	0	0.01808	0.01333	0.02248	0	0.05691
Y-RNA.684	0	0	0	0	0	0	0	0	0	0	0	0	0	0	0	0	0	0	0
CCDC6	0	0.00066	0.00033	0	0.00096	0	0	0	0.00027	0.00027	0	0.00028	0	0.00092	0	0.0023	1e-05	0.00331	0
U7.78	0	0	0	0	0	0	0	0	0	0	0	0	0	0	0	0	0	0	0
SLC16A9	0.0062	0.00727	0.00747	0	0.00723	0	0.00643	0	0.0071	0.00718	0	0.00809	0	0.00743	0.00643	0.0067	0.00708	0.00727	0
FAM13C	0	0	0	0.00853	0	0	0.00451	0	0.00365	0.00296	0.002	0.00164	0	0	0.00399	0	0.00497	0.00018	0.01558
ENSCJAG00000029941	0	0	0	0	0	0	0	0	0	0	0	0	0	0	0	0	0	0	0
PHYHIPL	0	0	0	0.00292	0.00343	0	0	0	0.00316	0.00427	0.0038	0.00417	0	0.00343	0.00326	0.00318	0.0032	0	0.00443
7SK.197	0.00038	0	0	0	0	0	0	0	0	0	0	0	0	0	0	0	0	0	0
BICC1	0.00211	0	0	0	0	0	0	0	0	0.00356	0.00259	0.00327	0	0.00333	0.0017	0	0.00245	0	0.00413
ENSCJAG00000010694	0	0	0	0	0	0	0	0	0	0	0	0	0	0	0	0	0	0	0
ENSCJAG00000022415	0.00048	0	0	0.00049	0.0005	0	0.00053	0	0.00068	0	0	0	0	0	0.00135	0	0.00267	0	0.00462
TFAM	0	0	0	0	0	0.00097	0	0	0	0	0	0	0.00268	0	0	0	0	0	0
UBE2D1	0	0.00076	3e-05	0.00412	0.00109	0	0	0	0.00075	0	0.00135	0.00041	0	0.00172	0	0	3e-05	0.00157	0.00497
ENSCJAG00000010565	0.00156	0	0.00157	0	0	0.00404	0.00274	0	0	0	0.00054	0.0008	0	0.00177	0	2e-05	0	0	0.00172
IPMK	0.00111	0.00019	0.0009	0.00183	0	0	0	0	0	0	0	1e-05	0	0.00084	0	0.00316	0	1e-05	1e-05
snoU13.300	0	0	0	0	0	0	0	0	0	0	0	0	0	0	0	0	0	0	0
U1.166	0	0	0	0	0	0	0	0	0	0	0	0	0	0	0	0	0	0	0
ENSCJAG00000036644	0	0	0	0	0	0	0	0	0	0	0	0	0	0	0	0	0	0	0
SNORD2	0	0	0	0	0	0	0	0	0	0	0	0	0	0	0	0	0	0	0
ZWINT	0	0	0	0	0	0	0	0	0	0	0.00165	0	0	0	0	0	0	0	0
ENSCJAG00000004962	0.00147	0.00166	0.00124	0	0.00154	0	0	0	0	0	0	0	0.00164	0	0.00136	0	0.00285	0.00199	0.00487
ENSCJAG00000004973	0	0	0.0007	0	0.00055	0.00086	0	0.00111	0	0	0.00079	0.00119	0	0	0	0	0.00148	0.0032	0
ENSCJAG00000033855	0	0	0	0	0	0	0	0	0	0	0	0	0	0	0	0	0	0	0
ENSCJAG00000035068	0	0	0	0	0	0	0	0	0	0	0	0	0	0	0	0	0	0	0
PCDH15	0	0	0	0.00052	0.00104	0	0.00165	0.00345	0	0	0.00074	0	0	0	0	0.01652	1e-05	1e-05	1e-05
ENSCJAG00000037476	0	0	0	0	0	0	0	0	0	0	0	0	0	0	0	0	0	0	0
U6.1128	0	0	0	0	0	0	0	0	0	0	0	0	0	0	0	0	0	0	0
ENSCJAG00000033600	0	0	0	0.00263	0	0	0.00094	0.00158	0.00161	0	0	0	0	0.00141	0.00081	0.0071	1e-05	0	1e-05
U6.1129	0	0	0	0	0	0	0	0	0	0	0	0	0	0	0	0	0	0	0
U6.1130	0	0	0	0	0	0	0	0	0	0	0	0	0	0	0	0	0	0	0
U4.254	0	0	0	0	0	0	0	0	0	0	0	0	0	0	0	0	0	0	0
5S-rRNA.539	0	0	0	0	0	0	0	0	0	0	0	0	0	0	0	0	0	0	0
ENSCJAG00000031564	0	0	0.00098	0	0	0	0	0	0	0	0	0	0	0	0	0	0	0	0
ENSCJAG00000026694	0	0	0	0	0	0	0	0	0	0	0	0	0	0	0	0	0	0	0
Y-RNA.685	0	0	0	0	0	0	0	0	0	0	0	0	0	0	0	0	0	0	0
5S-rRNA.540	0	0	0	0	0	0	0	0	0	0	0	0	0	0	0	0	0	0	0
MBL2	0	0	0	0	0	0	0	0	0	0	0	0.00166	0	0	0	0	0	0	0
ENSCJAG00000022329	0	0	0	0	0	0	0	0.00241	0	0	0.00171	0	0	0	0	0	0	0	0.00557
DKK1	0.00039	0	0	0.00119	0	0	0	0.00241	0.00082	0	0	0	0	0	0	0	0	0	0
PRKG1	0	0	0	0.00509	0	0.005	0	0.01463	0	0.00142	0	0	0	0	0	2e-05	0.00185	0.002	0
CSTF2T	0	0.00063	0.00156	0	0.00046	0	0	0	0.00125	0.00063	0	0	0	0.00073	0	0	0	0	0
ENSCJAG00000013423	0	0	0	0	0	0	0	0	0	0	0	0	0	0	0	0	0	0	0
ENSCJAG00000005042	0	0	0	0.0023	0	0	0	0	0	0	0	0	0	0	0	0	0	0	0
ENSCJAG00000024230	0	0	0	0	0	0	0	0	0	0	0	0	0	0	0	0	0	0	0
ENSCJAG00000036507	0	0	0	0	0	0	0	0	0	0	0	0	0	0	0	0	0	0	0
A1CF	0.00077	0	0	0.00157	0	0	0	0	0	0	0	0	0	0	0	0	0	0	0.00737
ASAH2	0	0	0.00042	0.0005	0	0.00052	0	0	0.00068	0	0	0.00072	0	0.00159	0	0	0	0	0
SGMS1	0	0.00633	0.00639	0.00604	0.00636	0	0	0	0.00624	0	0	0.00651	0	0.00636	0	0.0064	0.00621	0.00645	0
ENSCJAG00000032167	0	0	0	0	0	0	0	0	0	0	0	0	0	0	0	0	0	0	0
RNase-MRP.2	0	0	0	0	0	0	0	0	0	0	0	0	0	0	0	0	0	0	0
U7.79	0	0	0	0	0	0	0	0	0	0	0	0	0	0	0	0	0	0	0
MINPP1	0	0.00285	0.00341	0	0.00331	0	0.00262	0	0.00308	0	0.00279	0.00319	0	0.00328	0	0.00316	0	0.00329	0.00301
Y-RNA.686	0	0	0	0	0	0	0	0	0	0	0	0	0	0	0	0	0	0	0
PAPSS2	0	0	0.00065	0.0015	0.00076	0	0	0.01519	0	0	0	0	0	0	0	0	0	0	0
U4atac.29	0	0	0	0	0	0	0	0	0	0	0	0	0	0	0	0	0	0	0
ATAD1	0	0.00014	0.00035	0.001	0.00081	0	0	0	0.00055	0.0011	0.00058	0.00058	0	0.00033	0	0	1e-05	0.00232	0
ENSCJAG00000034545	0	0	0	0	0	0	0	0	0	0	0	0	0	0	0	0	0	0	0
PTEN	0	0.00114	0.00132	0.00259	0.00162	0	0	0	0.00216	0.00148	0	0.00155	0	0.0021	0	0	0.00235	0.00398	0
SNORD74.5	0	0	0	0	0	0	0	0	0	0	0	0	0	0	0	0	0	0	0
ENSCJAG00000005348	0.00112	0.00083	0	0.00543	0	0.00357	0	0	0	0	0.00171	0	0	0.0011	0.0014	0.00139	0.00093	1e-05	0
Y-RNA.687	0	0	0	0	0	0	0	0	0	0	0	0	0	0	0	0	0	0	0
LIPJ	0.0009	0	0	0	0.0006	0	0	0	0	0.00081	0.00072	0.00097	0	0.00054	0.00137	0	0	0.00098	0.00234
LIPF	0	0	0	0	0	0	0	0	0	0.00158	0	0	0	0	0	0	0	0	0
LIPK	0	0	0	0	0	0	0.00123	0	0	0	0	0	0	0	0	0	0	0	0
LIPN	0	0	0.00057	0	0	0	0.00072	0	0.00184	0	0	0	0	0	0	0	0	0	0
ENSCJAG00000005450	0	0	0	0	0	0	0	0	0	0	0	0	0	0	0	0	0	0	0
LIPM	0	0	0.00085	0	0	0	0	0	0	0	0	0	0	0	0	0	0	0.00584	0
ANKRD22	0.00087	0	0.0005	0	0	0.00093	0	0	0.00162	0.00081	0.00127	0	0.00086	0	0	0	0.00159	0.00344	0
STAMBPL1	0	0	0	0.02108	0	0.00367	0	0.00889	0	0	0.0045	0	0	0	0	0	0	0	0
ACTA2	0	0	0	0.00441	0	0	0	0.02574	0.00102	0	1e-05	0	0	0	0	0	1e-05	0	0
FAS	0.00083	0	0	0.00099	0.00222	0	0.00118	0	0	0	0.00142	0	0	0.00141	0	0	0	0.00321	0
snoU13.301	0	0	0	0	0	0	0	0	0	0	0	0	0	0	0	0	0	0	0
CH25H	0	0.00476	0	0	0.00811	0	0	0	0	0	0.00303	0.00986	0.00414	0.00598	0	0	0.00246	0	0
LIPA	0	0.00066	0.00239	0	0.01248	0	0.00233	0	0.00256	0.00298	0.00444	0.00225	0	2e-05	0	0	2e-05	0	2e-05
IFIT2	0	0.00588	0.01169	0	0.0076	0	0.00758	0	0.00883	0.00733	0	0	0.00537	0	0	0.0066	0.00885	0.00687	0
IFIT3	0	0	0.01821	0	0.01361	0	0.01545	0	0.01457	0.01643	0	0.01289	0	0	0	0.01248	0.01537	0	0.01208
IFIT1	0	0	0.02473	0	0.01985	0	0.02163	0	0.02008	0.02432	0	0.0166	0	0	0	0.01785	0.02033	0	0
ENSCJAG00000035375	0.00095	0.00155	0.00096	0	0	0.00094	0	0	0	0.00123	0	0	0	0.00179	0.00123	0	0	0.00522	0
ENSCJAG00000034702	0	0.00603	0.00635	0	0.00618	0	0.00566	0	0.00582	0.00572	0	0.00593	0	0.00589	0	0.0059	0.00615	0.00572	0
IFIT5	0	0	0.00811	0	0.00662	0	0.00758	0	0.00549	0.00653	0	0	0	0	0	0.00532	0.00996	0	0
SLC16A12	0.00043	0	0	0	0.00066	0	0	0	0.0009	0	0	0	0.00095	0	0	0	0	0.00382	0
PANK1	0	0	0	0.00139	0	0	0	0.0143	0.00064	0	0	1e-05	0	0.00075	0.00253	0	0	0.0027	0
ENSCJAG00000028065	0	0	0	0	0	0	0	0	0	0	0	0	0	0	0	0	0	0	0
KIF20B	0.00048	0.00026	0.00032	0	0.00037	0	0.00118	0	0	0	0	0.00053	0	0	0	0	0	0	0.00345
7SK.198	0	0	0	0	0	0	0	0	0	0	0	0	0	0	0	0	0	0	0
ENSCJAG00000011100	0	0	0	0	0	0	0	0	0	0	0	0	0	0	0	0	0	0	0
HTR7	0.0007	0	0	0.00142	0	0	0	0.00861	0	0	0	0	0	0	0	0	0	0	0
RPP30	0	0.00035	0.00063	0	0	0	0	0	0.00068	0.00101	0.00105	1e-05	0	0.0004	0.00399	1e-05	0.00132	0	1e-05
Y-RNA.688	0	0	0	0	0	0	0	0	0	0	0	0	0	0	0	0	0	0	0
ANKRD1	0	0.00038	0	0	0.00112	0	0	0	0	0	0.00159	0.0016	0	0	0	0	0.00299	0	0
U6.1131	0	0	0	0	0	0	0	0	0	0	0	0	0	0	0	0	0	0	0
PCGF5	0	0.00705	0.00698	0	0.00701	0	0	0	0.00705	0.00712	0.00718	0.00694	0	0.00704	0.00716	0.00708	0.00702	0.00708	0.00703
ENSCJAG00000022808	0.00033	0	0	0	0	0.00053	0.00161	0	0.00275	0	0	0	0.00073	0	0	0	0	0	0
HECTD2	0	0.00413	0	0.00384	0.00371	0	0	0	0	0	0	0	0	0.00386	0.00373	0.00393	0.0044	0.00357	0.00479
PPP1R3C	0.00317	0.00341	0.00353	0	0	0	0	0	0.00324	0.00356	0	0.00441	0	0.00368	0	0.00317	0.00315	0.00314	0
U6.1132	0	0	0	0	0	0	0	0	0	0	0	0	0	0	0	0	0	0	0
TNKS2	0	0.00254	0.00299	0.00219	0.00281	0	0	0	0.00255	0	0.0023	0.00265	0	0.00277	0	0.00304	0.0027	0.00247	0.00235
ENSCJAG00000022753	0.00063	0.00033	0	0	0	0.00153	0.00104	0	0	0	0	0	0.0007	0	0	0	0.00262	0	0
FGFBP3	0.00071	0	0.00083	0.0008	0	0.00068	0	0	0	0.00077	0	0	0.00059	0	0	0.0013	0.00087	0	0.00225
BTAF1	0	0.00073	0.00129	0.0029	0.00115	0	0.00211	0	0.00168	0.00066	0	0.00123	0	0.00136	0.00206	0	0	0.00111	0
Y-RNA.689	0.00038	0	0	0	0	0	0	0	0	0	0	0	0	0	0	0	0	0	0
CPEB3	0.00543	0	0	0.00545	0.00547	0	0	0	0	0.0055	0.00546	0.00548	0	0.00547	0	0.00547	0	0.00547	0.00549
SNORA25.10	0	0	0	0	0	0	0	0	0	0	0	0	0	0	0	0	0	0	0
ENSCJAG00000008506	0	0	0	0	0	0	0	0	0	0.00158	0	0	0	0	0	0	0	0	0
CPEB3-ribozyme	0	0	0	0	0	0	0	0	0	0	0	0	0	0	0	0	0	0	0
Y-RNA.690	0	0	0	0	0	0	0	0	0	0	0	0	0	0	0	0	0	0	0
2020-03-05	0	0.0003	0	0	0	0	0	0	0.00058	0.00059	0.00061	0.00062	0	0	0	0	0.0023	0	0
Y-RNA.691	0	0	0	0	0	0	0	0	0	0	0	0	0	0	0	0	0	0	0
IDE	0	0.00388	0.0041	0	0.00431	0	0	0	0	0.00381	0.00371	0.0043	0	0.00394	0	0.00402	0.00391	0.00383	0
KIF11	0	0	0	0	0	0	0	0.00433	0	0	0	0	0	0	0	0.0026	0	0	0
HHEX	0	0.00086	0.00106	0	0.00126	0	0	0	0.00102	0	0.00143	0.00144	0.00072	0	0	0	0.00135	0.0058	0
Y-RNA.692	0	0	0	0	0	0	0	0	0	0	0	0	0	0	0	0	0	0	0
Y-RNA.693	0	0	0	0	0	0	0	0	0	0	0	0	0	0	0	0	0	0	0
Metazoa-SRP.925	0	0	0	0	0	0	0	0	0	0	0	0	0	0	0	0	0	0	0
EXOC6	0	0	0.00072	0.00616	0.0016	0	0	0.01926	0	0	0	0	0	0.00251	0	0.00109	0	0.006	0
SNORA42.9	0	0	0	0	0	0	0	0	0	0	0	0	0	0	0	0	0	0	0
ENSCJAG00000008756	0.00144	0	0	0.00494	0	0	0	0	0	0	0	0	0	0	0	0	0.00297	0	0.01028
CYP26C1	0	0	0	0	0	0	0	0	0.00157	0	0	0	0	0	0	0	0	0	0
CYP26A1	0	0	0	0	0.00116	0	0	0	0	0	0	0	0	0	0	0	0	0	0
MYOF	0	0.00365	0.00322	0	0.008	0	0.0032	0	0.00421	0.00403	0.00542	0.00584	0	0.00404	0	0	0.00238	0.00868	0
5S-rRNA.541	0	0	0	0	0	0	0	0	0	0	0	0	0	0	0	0	0	0	0
Metazoa-SRP.926	0.0003	0	0	0	0.00092	0	0	0	0	0	0	0	0	0	0	0	0.00493	0	0
ENSCJAG00000033299	0	0.00054	0	0.00039	0.00078	0	0	0	0	0.00089	0.00093	0	0	0.00083	0	0	0.0014	0.00076	0
FFAR4	0	0.00075	0	0	0	0	0.00058	0	0	0	0	0.00078	0	0	0	0.00218	0	0	0
RBP4	0	0.00043	0.00053	0	0	0	0	0	0	0	0	0	0	0	0	0	0	0	0.00584
PDE6C	0	0.00255	0.00256	0	0.0027	0	0	0	0.0027	0.00327	0.00282	0.00368	0	0.0028	0	0	0	0.00269	0
FRA10AC1	0	0.00313	0.0029	0	0.00298	0	0	0	0	0.00261	0	0.00336	0	0.00325	0.00225	0.0027	0	0.00284	0
LGI1	0.00865	0.00886	0.00884	0	0.00877	0	0	0	0	0.0094	0.00873	0.00936	0	0.00968	0.0086	0.00897	0	0.00945	0.00894
SLC35G1	0	0.00072	0.0006	0	0.00176	0	0	0	0	0	0	0	0	0	0.00191	0	0	0	0
PLCE1	0	0.00653	0.00753	0	0.00758	0	0.00628	0	0.00744	0	0.00586	0.00739	0	0.00698	0	0.00759	0.00741	0.00643	0
Y-RNA.694	0	0	0	0	0	0	0	0	0	0	0	0	0	0	0	0	0	0	0
U6.1133	0	0	0	0	0	0	0	0	0	0	0	0	0	0	0	0	0	0	0
NOC3L	0	0.00453	0.00454	0	0.00494	0	0	0	0.00452	0.00398	0	0.00501	0	0.00485	0	0	0.00419	0	0
ENSCJAG00000015804	0.0003	0	0	0	0.00094	0	0	0	0	0	0	0	0	0	0	0	0	0	0
TBC1D12	0	0.00281	0.00275	0	0.00279	0	0	0	0.00278	0.00236	0	0.00276	0	0.00296	0	0.00281	0	0	0.00274
ENSCJAG00000015888	0	0.00028	0	0.00194	1e-05	0	0	0.01201	0.00054	1e-05	0	0.00113	0.00169	1e-05	0	0	0.00419	0.00227	1e-05
HELLS	0	0	0	0	0	0	0	0	0	0	0	0	0	0	0	0	0	0	0
ENSCJAG00000015917	0	0	0	0	0	0	0	0	0	0	0	0.00166	0	0	0	0	0	0	0
CYP2C8	0	0	0	0	0	0	0	0	0	0	0	0	0.00198	0.0011	0	0	0	0	0
ENSCJAG00000015911	0	0	0	0	0	0	0	0	0	0	0	0	0	0	0	0	0	0	0
U6.1134	0	0	0	0	0	0	0	0	0	0	0	0	0	0	0	0	0	0	0
U6.1135	0	0	0	0	0	0	0	0	0	0	0	0	0	0	0	0	0	0	0
U6.1136	0	0	0	0	0	0	0	0	0	0	0	0	0	0	0	0	0	0	0
ENSCJAG00000015961	0	0	0	0	0	0	0	0	0	0	0	0	0	0.00184	0	0	0	0	0
ENSCJAG00000022961	0	0.00048	0.0003	0	0	0.00073	0.00149	0	0	0.00334	0.002	0	0	0	0.00191	0	0	0	0
Metazoa-SRP.927	0	0	0	0	0	0	0	0	0	0	0	0	0	0.00184	0	0	0	0	0
ENSCJAG00000015969	0	0.00082	0.00135	0	0	0	0.0021	0	0	0	0	0	0.00171	0	0	0.00159	0.00637	0	0
ENSCJAG00000022962	0	0	0	0	0	0	0	0	0	0	0	0	0.00407	0	0	0	0	0	0
U6.1137	0.00038	0	0	0	0	0	0	0	0	0	0	0	0	0	0	0	0	0	0
SORBS1	0.0057	0.00335	0.00467	0	0.0036	0	0	0	0.00575	0.00255	0	0.00408	0	0.0039	0	0.00442	0.00704	0.0048	0
ENSCJAG00000016123	0	0	0	0	0	0	0	0	0	0	0	0	0	0	0	0	0	0	0
Y-RNA.695	0	0	0	0	0	0	0	0	0	0	0	0	0	0	0	0	0	0	0
ENSCJAG00000022963	0	0	0	0	0	0	0	0	0	0	0.00165	0	0	0	0	0	0	0	0
ENSCJAG00000016127	0	0	0	0	0	0	0	0	0	0	0	0	0	0	0	0	0	0	0
ALDH18A1	0	0	0.00121	0.00142	0.00057	0	0.00303	0	0.00078	0	0	0	0	0	0	0	0.00153	0	0
U6.1138	0	0	0	0	0	0	0	0	0	0	0	0	0	0	0	0	0	0	0
TCTN3	0.00154	0.00094	0	0.0064	0.00102	0	0	0	0	0	0	0	0	0	0	0	0	0	0
ENSCJAG00000016232	0	0	0	0.00183	0.00233	0	0	0	0.00208	0.00275	0.0022	0.00288	0	0	0	0.00229	0.00202	0	0
Metazoa-SRP.928	0.0003	0.00062	0	0	0	0	0	0	0	0	0	0	0	0	0	0	0	0	0
ENSCJAG00000016251	0.00059	0	0	0	0.00036	0.00189	0.00038	0	0.00049	0	0	0	0	0	0	0	0	0	0
CCNJ	0	0.00134	0.0008	0	0.0009	0	0	0	0.00127	0.00115	0	0.00078	0	0.00093	0.00145	0.00125	0	0.00129	0.00245
ENSCJAG00000037477	0	0	0	0	0	0	0	0	0	0	0	0	0	0	0	0	0	0	0
U6.1139	0	0	0	0	0	0	0	0	0	0	0	0	0	0	0	0	0	0	0
ENSCJAG00000016267	0	0.00017	0	0	0.00147	0	0.00104	0	0	0	0	0.00035	0.00315	0.00116	0	0	0.00131	0	0.00226
BLNK	0	0	0.00093	0	0.00028	0	0.00145	0	0.00149	0	0.00195	0	0	0	0	0	0	0.00475	0
DNTT	0.00026	0	0.00069	0.00161	0	0	0	0	0	0	0	0	0	0	0	0	0	0	0
OPALIN	0.00282	0.00351	0	0	0	0	0	0	0.00296	0	0	0	0.00387	0.00261	0.00366	0	0.00991	0	0.02676
TLL2	0	0.00073	0	0	0	0	0.00265	0	0	0	0	0.00051	0	0	0.00097	0	0	0.00207	0
TM9SF3	0	0.00361	0.00387	0	0.00392	0	0.00324	0	0.00386	0	0.00325	0.00376	0	0.00404	0	0.0036	0	0.00371	0
ENSCJAG00000016467	0	0.00051	0	0	0	0	0	0	0.00102	0	0	0	0	0.00119	0	0	0	0	0
PIK3AP1	0	0	0.00195	0	0.00425	0	0.00198	0	0.00238	0.00312	0.00387	0.00173	0	0	0	0	0	0.00316	0
5S-rRNA.542	0	0	0	0	0	0	0	0	0	0	0	0	0	0	0	0	0	0	0
U6.1140	0	0	0	0	0	0	0	0	0	0	0	0	0	0	0	0	0	0	0
ENSCJAG00000028011	0	0	0	0	0	0	0	0	0	0	0	0	0	0	0	0	0	0	0
U6.1141	0	0	0	0	0	0	0	0	0	0	0	0	0	0	0	0	0	0	0
ENSCJAG00000016484	0	0.00548	0.00549	0	0.00551	0	0.00545	0	0.00547	0	0	0.00549	0	0.00549	0	0.00549	0.00549	0.0055	0.00547
LCOR	0	0	0	0.00124	0	0	0.00133	0	0	0	0	0	0.0018	0	0	0	0	0	0
SLIT1	0	0	0	0.00398	0	0	0	0.01764	0	0	0	1e-05	0	0	0	0	0	1e-05	1e-05
ENSCJAG00000016511	0.00079	0	0	0.00202	0	0.00043	0	0	0	0.00111	0	0.00117	0	0	0	0	0	0	0
ENSCJAG00000016514	0	0.00029	0.00047	0	0.00082	0	0	0	0	0.00074	0	0.00021	0	0.00087	0	0.00109	0.00073	0	0.00498
U4.255	0	0	0	0	0	0	0	0	0	0	0	0	0	0	0	0	0	0	0
ENSCJAG00000016547	0.00034	0	0	0	0	0	0	0	0	0	0	0	0	0	0	0.00423	0	0	0
FRAT2	0	0.00163	0	0	0.00098	0.00102	0.00149	0	0.00209	0	0	0	0	0.00222	0.00152	0	0.0015	0	0.0026
RRP12	0	0.00037	0.00023	0	0.00082	0	0	0	0.00037	0	0.00077	0	0	0.00043	0.00221	0	0	0	0
ENSCJAG00000022968	0.00082	0.00065	1e-05	0	0	0	0.003	0	0.00171	0	0	0	0	0	0.00171	0.00127	1e-05	0.00546	0
Y-RNA.696	0	0	0	0	0	0	0	0	0	0	0	0	0	0	0	0	0	0	0
PGAM1.1	0.00074	0	0	0	0.00057	0	0	0	0.00039	0	0	0	0	0	0	0	0	0.00329	0
SNORA52.1	0	0	0	0	0	0	0	0	0	0	0	0	0	0	0	0	0	0	0
EXOSC1	0.00057	0.00024	0	0	0.00035	0	0.00112	0	0.00286	0	0.001	0	0	0	0	0	0	0	0
ENSCJAG00000016605	0	0.00015	0	0.00151	0.00109	0	0	0	0.0003	0.0003	0.00093	0	0	0.00035	0	0.00174	0	0	0.00402
MMS19	0	0	0	0	0	0	0	0	0	0	0	0	0	0	0	0	0	0	0
UBTD1	0.00159	0.00192	0.00199	0	0	0.00151	0.0016	0	0.00233	0.00161	0	0.002	0	0.00226	0.00169	0.00219	0.00203	0.00207	0.00214
ANKRD2	0	0	0	0	0	0	0	0.00415	0	0	0	0	0	0	0	0	0	0	0
PI4K2A	0	0	0.00367	0	0.0034	0	0.00303	0	0	0.00311	0.0033	0.00373	0	0	0.00279	0.00321	0.00355	0.00359	0.00333
MORN4	0.00041	0.00029	0	0.00165	0	0	0.00044	0	0	0	0	0	0	0	0	0	0	0.00482	0
U6.1142	0	0	0	0	0	0	0	0	0	0	0	0	0	0	0	0	0	0	0
AVPI1	0.00134	0	0.00078	0	0	0	0.00098	0	0.00105	0	0	0	0.00133	0	0.00042	0	0.00247	0	0
MARVELD1	0	0	0	0	0.00099	0	0	0	0	0	0	0	0	0	0	0	0.00529	0	0
U6.1143	0	0	0	0	0	0	0	0	0	0	0	0	0	0	0	0	0	0	0
ZFYVE27	0	0.00219	0.00199	0	0.00238	0	0.00192	0	0	0.00199	0.00189	0.00218	0	0.00199	0	0.002	0.00221	0.00221	0
SFRP5	0.00023	0	0	0	0	0.00074	0.00075	0	0	0	0	0	0.00204	0	0	0	0	0	0
GOLGA7B	0	0	0.00076	0	0	0	0	0.0036	0	0	0	0	0	0	0	0	0	0	0
CRTAC1	0	0	0.00045	0.00053	0	0	0.00392	0	0.00144	0	0	0.00114	0	0	0	0	0	0	0
ENSCJAG00000036083	0	0	0	0	0	0	0	0	0	0	0	0	0	0	0	0	0	0	0
R3HCC1L	0	0	0	0	0	0	0	0	0	0	0	0	0.00333	0	0	0	0	0	0
LOXL4	0	0	0	0	0	0	0	0	0	0	0	0	0.00144	0	0	0	0	0	0.00931
PYROXD2	0	0.00131	0.00138	0	0	0	0	0	0.00162	0.00135	0	0.00114	0	0	0	0	0	0	0
ENSCJAG00000037173	0	0	0	0	0	0	0	0	0	0	0	0	0	0	0	0	0	0	0
ENSCJAG00000025289	0	0	0	0	0	0	0	0	0	0	0	0	0	0	0	0	0	0	0
HPS1	0	0.00029	0	0	0	0	0.00044	0	0	0	0.00238	0	0	0	0	0	0	0	0
HPSE2	0	0	0.00089	0.00286	0.00026	0	0	0	0	0.00036	0.00112	0.00038	0	0	0.00071	0	0	0	0
ENSCJAG00000016984	0	0	0	0	0	0	0	0	0	0	0	0	0	0	0	0	0	0	0
U6.1144	0	0	0	0	0	0	0	0	0	0	0	0	0	0	0	0	0	0	0
ENSCJAG00000031245	0	0	0	0	0	0	0	0	0	0	0	0	0	0	0	0	0	0	0
U6.1145	0	0	0	0	0	0	0	0	0	0	0	0	0	0	0	0	0	0	0
CNNM1	0	0	0	0.00956	0	0	0	0.01987	0	0	3e-05	0	0	0	0	0.00325	0	0	0
GOT1	0.0033	0	0	0.00458	0	0	0	0	0.00276	0.00163	0.00288	0	0	0	0	0	0	0.00315	0
NKX2-3	0	0	0	0	0	0	0	0	0	0	0	0	0	0	0	0	0	0	0
U6.1146	0	0	0	0	0	0	0	0	0	0	0	0	0	0	0	0	0	0	0
SLC25A28	0	0.00043	0.00027	0	0.00031	0	0.00033	0	0.00043	0	0	0	0	0.0005	0	0	0	0.0018	0.00575
Metazoa-SRP.929	0	0	0	0	0	0	0	0	0	0	0	0	0	0	0	0	0	0	0
ENTPD7	0	0	0	0.00344	0	0	0	0	0	0.00068	0	0.00071	0.00096	0	0	0.00199	0.00178	1e-05	0
COX15	0	0.00051	0.00135	0	0.0006	0	0.00199	0	0.00119	0	0.00287	0.00023	0	0.00116	0.00157	0.00174	0	2e-05	0.00533
CUTC	0	0	0	0	0	0.00528	0	0	0	0	0	0	0	0.00101	0	0	0	0	0
ABCC2	0	0.00043	0	0	0	0	0	0	0	0	0	0	0	0	0	0.0025	0	0	0.00578
ENSCJAG00000022969	0	0	0.00098	0	0	0	0	0	0	0	0	0	0	0	0	0	0	0	0
DNMBP	0	0.00026	0	0	0.00038	0	0.0012	0	0.00103	0	0.00108	0	0	0	0	0	0	0.00219	0
SNORA64.6	0.00038	0	0	0	0	0	0	0	0	0	0	0	0	0	0	0	0	0	0
snoU13.302	0	0	0	0	0	0	0	0	0	0	0	0	0	0	0	0	0	0	0
CPN1	0	0	0.00114	0.00133	0.00135	0	0.00048	0	0	0.00122	0	0	0	0	0	0	0	0	0.00416
ENSCJAG00000033714	0	0	0	0	0	0	0.00123	0	0	0	0	0	0	0	0	0	0	0	0
ENSCJAG00000022970	0	0	0	0	0	0	0	0	0	0	0	0	0	0	0	0	0	0	0
ERLIN1	0	0.00029	0	0	0	0.00311	0.00181	0	0	0	0	0	0	0	0.00116	0	0	0	0
CHUK	0	0	0	0	0	0	0	0	0	0	0	0	0	0	0	0	0	0.0049	0
CWF19L1	0	0.00172	0.00216	0	0	0	0.00192	0	0.0018	0.00204	0	0.00238	0	0.00214	0.00174	0.00206	0.00338	0	0.00196
SNORA12	0	0	0	0	0	0	0	0	0	0	0	0	0	0	0	0	0	0	0
ENSCJAG00000017266	0	0	0	0	0	0	0	0	0	0	0.00126	0.00127	0	0	0	0	0	0	0
U6.1147	0	0	0	0	0	0	0	0	0	0	0	0	0	0	0	0	0	0	0
BLOC1S2	0	0.00053	0	0	0	0	0	0	0	0	0	0.0011	0	0	0.00314	0	0	0	0
SEC31B	0	0	0	0	0	0	0	0	0.00116	0	0	0	0	0	0	0	0	0	0.00795
SCD	0.00365	0.0024	0.00316	0	0	0	0.01081	0	0.00416	0	0	0.00259	0.0062	0.00247	0.00212	0.00259	0.00344	0	0
WNT8B	0	0.00025	0.00031	0.00108	0	0	0.00039	0	0.00049	0.00049	0	0	0	0	0	0	0.00195	0	0
ENSCJAG00000037906	0.00056	0.0003	0	0	0.0013	0	0	0	0.00059	0.00059	0.00123	0	0	0	0	0	0	0.00251	0
HIF1AN	0	0	0	0.00421	0.0005	0	0	0	0.00102	0.00102	1e-05	0	0	1e-05	0	0.00101	1e-05	0.00145	1e-05
ENSCJAG00000033686	0	0	0	0	0	0	0	0	0	0	0	0	0	0	0	0	0	0	0
PAX2	0	0	0.00075	0	0	0	0.00156	0	0.0012	0	0.00209	0	0	0	0.00399	0	0	0	0.00273
Metazoa-SRP.930	0	0	0	0	0	0	0	0	0	0	0	0	0	0	0	0	0	0	0.01075
Y-RNA.697	0	0	0	0	0	0	0	0	0	0	0	0	0	0	0	0	0	0	0
SLF2	0	0.00057	0.00048	0.00164	0.00193	0	0	0	1e-05	0.00038	0	1e-05	0	0.00132	0.00298	0.00111	0.00148	0	0
SEMA4G	0	0.00079	0.00066	0	0.00077	0	0	0	0	0.00053	0	0.00029	0.00355	0.00182	0.00155	0	0	0	0
ENSCJAG00000017480	0	0	0	0	0	0	0	0	0	0	0	0	0	0	0	0	0	0	0.00704
TWNK	0.00047	0.0004	0	0.00029	0.00029	0.0015	0	0	0	0	0	0	0	0.00092	0.00234	0	0	0	0
LZTS2	0	0	0	0	0.00041	0	0.00088	0	0.00169	0	0	0.00118	0.00297	0	0	0	0	0	0
ENSCJAG00000017509	0	0	0	0	0	0	0	0.00199	0	0	0	0	0.00107	0.00118	0	0	0	0	0
ENSCJAG00000017518	0	0	0	0.00549	0	0.00173	0	0.0037	0	0	0	0	0	0	0	0	0	0	0
SFXN3	0	0	0	0	0	0	0.00063	0.00476	0	0	0	0	0	0	0.00161	0	0	0	0
KAZALD1	0	0	0	0	0	0.00106	0.00189	0	0.00139	0	0	0	0.00073	0.00122	0.00069	0	0	0	0
TLX1	0.00045	0	0.00078	0	0.00046	0	0.00098	0	0	0	0	0	0	0	0	0.00185	0.00247	0	0.00428
Metazoa-SRP.931	0	0	0	0	0	0	0	0	0	0	0	0	0	0	0	0	0	0	0
LBX1	0	0	0	0	0	0	0	0	0	0	0	0	0	0	0	0	0	0	0
SNORD112.27	0	0	0	0	0	0	0	0	0	0	0	0	0	0	0	0	0	0	0
U2.41	0	0	0	0	0	0	0	0	0	0	0	0	0	0	0	0	0	0	0
BTRC	0	0.00159	0.0018	0	0.00177	0	0	0	0.00442	0	0	0.00153	0	0.00249	0.00282	9e-05	9e-05	9e-05	0.00631
ENSCJAG00000017597	0	0	0	0	0	0	0	0.00155	0	0	0	0	0	0	0	0	0	0	0
POLL	0.00074	0	0	0.00097	0.00049	0.00102	0.00035	0	0.00111	0.00067	0.00139	0	0	0.00026	0.00088	0	0.00174	0	0
DPCD	0	0.00042	0	0	0	0	0.00065	0	0.00042	0.00042	0.00087	0	0	0.00049	0	0.00245	0	0	0
FBXW4	0	0.00076	0.00121	0.00255	0.00072	0	0	0	0.00098	0	0.00111	0.00048	0	0.00083	0.00106	0.00079	0.00139	0	0
ENSCJAG00000017629	0.00047	0	0	0.00048	0.00049	0	0	0	0	0.00066	0	0.00069	0	0	0.00132	0	0	0	0
ENSCJAG00000017631	0	0	0	0	0	0	0	0	0	0	0	0	0	0	0	0	0	0	0
ENSCJAG00000036822	0	0	0	0	0	0	0	0	0	0	0	0	0	0	0	0	0	0	0
FGF8	0	0	0	0	0.00116	0	0	0	0	0	0	0	0	0	0	0	0	0	0
NPM3	0	0	0	0	0	0	0	0.00541	0.00069	0	0	0	0.00073	0	0	0	0.00271	0	0
MGEA5	0	2e-05	0.00075	0.00317	0.00031	0	0	0	0.00041	2e-05	0	2e-05	0	2e-05	0.00159	0.00118	0.00312	0.00504	2e-05
KCNIP2	0	0	0	0.00043	0	0.00527	0	0.0107	0.00115	0	0.0012	0	0	0	0	0	0	1e-05	1e-05
C10orf76	0	0.00436	0.00409	0	0.0042	0	0	0	0	0.00387	0.00403	0.00445	0	0.00411	0	0.00413	0	0.00435	0.00429
ENSCJAG00000017775	0	0	0	0	0	0	0	0	0	0	0	0	0	0	0	0.00465	0	0	0
HPS6	0	0	0.00068	0	0	0	0	0	0	0	0	0	0	0	0	0.00321	0.00429	0	0
SNORD112.28	0	0	0	0	0	0	0	0	0	0	0	0	0	0	0	0	0	0	0
LDB1	0	0.00027	0	0	0.0004	0	0	0	0.00054	0	0	0	0.00399	0	0	0	0	0	0
PPRC1	0	0	0.00033	0	0.00039	0	0	0	0	0	0	0	0	0	0.00106	0.00157	0	0	0.00364
NOLC1	0.00095	0	0.00083	0	0	0	0.00207	0.00847	0	0	0	0	0	0	0	0	0	0	0
Y-RNA.698	0	0	0	0	0	0	0	0	0	0	0	0	0	0	0	0	0	0	0
5S-rRNA.543	0	0	0	0	0	0	0	0	0	0	0	0	0	0	0	0	0	0	0
ELOVL3	0	0	0	0	0	0	0	0	0	0	0	0	0	0	0	0	0	0	0
PITX3	0	0	0.00062	0	0.00074	0	0	0	0	0	0.00105	0	0	0	0	0	0	0	0
GBF1	0	0.00537	0.00546	0	0.00561	0	0	0	0.0055	0.00524	0.00531	0.00571	0	0.00564	0.00497	0.00574	0	0.00568	0
NFKB2	0	0.00173	0.00213	0	0.00405	0	0.00194	0	0.00206	0.00181	0.0018	0.0026	0	0.00191	0	0	0.00302	0	0
PSD	0.0002	0	0	0.00061	0	0	0	0.00579	0	0	0	0	0	0	0	0.00248	0	0	0
FBXL15	0	0	0	0	0	0.00143	0	0	0.00137	0	0.00143	0	0.00171	0	0.00272	0.00038	0.00196	1e-05	0
CUEDC2	0	0	0.00135	0	0.00147	0.00117	0.00128	0	0.00167	0	0.00122	0.00139	0	0.00131	0	0.00119	0.00142	0.00218	0.00163
ENSCJAG00000025783	0	0	0	0	0	0	0	0	0	0	0	0	0	0	0	0	0	0	0
MFSD13A	0	0	0.00076	0.003	0.00036	0	0.00132	0	0.00049	0.00073	0.00127	0.00026	0	0	0	0	0	0	0.00165
ACTR1A	0.00125	0	0	0.00231	0.00101	0	0	0	0.00069	0	0.00143	0.00049	0	0	0	0.00467	0	2e-05	0
SUFU	0.00305	0.00332	0.00361	0	0.00332	0	0	0	0.0035	0.00308	0	0.00346	0	0.00386	0	0.00324	0.00335	0.00368	0
ENSCJAG00000018051	0	0	0	0	0	0	0	0	0	0	0	0	0	0	0	0	0	0	0
U4.256	0	0	0	0	0	0	0	0	0	0	0	0	0	0	0	0	0	0	0
U6.1148	0	0	0	0	0	0	0	0	0	0	0	0	0	0	0	0	0	0	0
SFXN2	0.00275	0	0.00348	0	0.00308	0	0.00284	0	0.00339	0.00309	0.00314	0.00364	0	0.00329	0	0.00331	0	0.00328	0.00342
TRIM8	0	0	0	0	0	0	0	0	0	0	0	0	0	0	0	0	0	0	0
ARL3	0.00143	0.0005	0	0	0	0	0	0	0.00132	0.00123	0.00195	0.00062	0	0.001	0.00222	0.00139	0.00148	0.00043	0.00377
WBP1L	0.00404	0	0.00466	0	0.00532	0	0.00429	0	0.00468	0.00455	0.00459	0.00502	0	0.00471	0.00436	0.00475	0	0.00465	0
U6.1149	0	0	0	0	0	0	0	0	0	0	0	0	0	0	0	0	0	0	0
CYP17A1	0	0.00253	0.00035	0	0.00041	0	0.00131	0.00055	0.00056	0	0	0	0	0	0	0	0	0	0
ENSCJAG00000018107	0.00032	0	0	0	0	0	0.00053	0	0	0	0	0	0	0	0	0	0	0.00289	0
U6.1150	0	0.00105	0	0	0	0	0	0.00102	0	0	0	0	0	0	0	0	0.0041	0	0
ENSCJAG00000018113	0	0.0021	0	0	0	0.002	0	0	0.00122	0	0	0	0.00129	0.00122	0.00139	0	0.00342	0	0
ENSCJAG00000018118	0	0	0	0.00116	0	0.00122	0	0	0.0004	0.0004	0	0	0	0	0	0.00235	0	0.00169	0
ENSCJAG00000035499	0.00063	0	0	0.00115	0	0.00242	0	0	0	0	0	0.00056	0	0	0	0	0	0	0.00717
NT5C2	0.00546	0	0.00581	0	0.00588	0	0	0	0.00596	0.00584	0.00556	0.00601	0	0.00616	0.00562	0.0059	0.00568	0.0058	0.0056
U6.1151	0	0	0	0	0	0	0	0	0	0	0	0	0	0.00184	0	0	0	0	0
ENSCJAG00000018178	0.0015	0	0	0.00434	0	0	0	0.00809	0.00143	0	0.00357	0	0	0	0.00115	0	0	0	0
SNORA33.1	0	0	0	0	0	0	0.00049	0.00123	0	0.00063	0	0.00066	0	0.00073	0.00125	0	0	0	0.00426
PCGF6	0	0.00101	0.00079	0.00281	0.00129	0	0	0	0	0.00076	0	0.00067	0	0.00074	0	0.00111	0.0005	0.00054	0.00255
ENSCJAG00000018210	0	0	0	0	0	0	0	0	0	0	0	0	0	0	0	0	0	0	0
TAF5	0.00035	0	0	0	0	0.00341	0.00058	0	0.00074	0	0.00078	0	0	0.00087	0	0	0	0	0
ENSCJAG00000018253	0.00168	0.00149	0	0.00139	0	0	0	0	0.00156	0.00209	0.00156	0.00151	0	0.00115	0	0.00165	0	0	0.00169
ENSCJAG00000024589	0	0	0	0	0	0	0	0	0	0	0	0	0	0	0	0	0	0	0
PDCD11	0	0.00059	0.00049	0	0.00058	0	0	0	0.00039	0	0	0	0.0037	0.00046	0.00078	0.0023	0	0	0
CALHM2	0.00112	0	0	0.00344	0.00044	0	0	0	0.00059	0	0	0	0	0	0	0	0	0	0
CALHM1	0	0	0	0.00147	0.00074	0	0	0	0	0.00101	0	0	0	0	0	0	0	0	0
CALHM3	0	0	0	0	0	0	0	0	0	0.00158	0	0	0	0	0	0	0	0	0
NEURL1	0	0	0	0.02277	0	0.0037	0	0.00632	0	0	0	0	0	0.00189	0	2e-05	0	0	0
SH3PXD2A	0	0	0	0.00703	0.00285	0	0	0	0	0.00117	0.00082	0	0	0	0	0	1e-05	0	0
STN1	0.0011	0.00143	0	0	0	0.00132	0	0	0.00153	0.00114	0	0	0.00129	0.00188	0.00153	0	0	0.00227	0.00242
SLK	0	0.00027	0.0011	0.00237	0.00057	0	0.00293	0	0.00027	0	0	0	0	0.00176	0	0	2e-05	0	0
COL17A1	0.00087	0	0.00101	0	0.00149	0	0	0	0.00122	0.00102	0.00106	0	0	0.00119	0.00162	0.0012	0.00319	0	0
ENSCJAG00000024564	0	0	0	0	0	0	0	0	0	0	0	0	0	0	0	0	0	0	0
SFR1	0	0.00076	0.00094	0	0.0007	0	0	0	0	0	0.0004	0.0006	0	0.00044	0.00038	0	0	0.00161	0
CFAP43	0	0.00056	0.00069	0	0	0	0.00194	0	0.00056	0	0	0	0	0.00033	0	0.00163	0	0	0
ENSCJAG00000023001	0	0.00159	0	0	0	0	0	0	0	0	0	0	0	0	0	0	0	0	0
ENSCJAG00000018474	0	0.00022	0	0.00288	0	0	0	0	0.00176	0.00088	0.00092	0.00046	0	0.00052	0	0	0	0	0
GSTO2	0	0.00282	0.00298	0	0.0023	0	0	0	0.00303	0.00207	0	0.00331	0	0.00308	0	0	0.00278	0.00264	0
ITPRIP	0.00025	0.00054	0	0	0	0	0	0	0.00107	0	0	0	0	0	0	0	0	0	0
CFAP58	0	0.00088	0.00101	0	0	0	0	0	0.00102	0	0	0.00064	0	0.00091	0	0.00089	0.00118	0	0.00123
U1.167	0	0	0	0	0	0	0	0	0	0	0	0	0	0	0	0	0	0	0
ENSCJAG00000022974	0	0	0	0	0	0	0	0	0	0	0	0	0	0	0	0	0	0	0
snoU13.303	0	0	0	0	0	0	0	0	0	0	0	0	0	0	0	0	0	0	0
SORCS3	0	0	0	0.03	0	0	0.00614	0.01468	0	0	0	0	0	0	0	0.01094	0	0	0.00497
ENSCJAG00000034883	0	0	0	0	0	0	0	0	0	0	0	0	0	0	0	0	0	0	0
SORCS1	0	0	0	0.02002	0	0	0	0.00786	0	0	0	0	0	0	0.00139	0.00494	0	0.00289	0.00458
5S-rRNA.544	0	0	0	0	0	0	0	0	0	0	0	0	0	0	0	0	0	0	0
U1.168	0	0	0	0	0	0	0	0	0	0	0	0	0	0	0	0	0	0	0
ENSCJAG00000032402	0	0	0	0	0	0	0	0	0.0012	0	0	0.00127	0	0	0	0	0	0	0
ENSCJAG00000036623	0	0	0	0	0	0	0	0	0	0	0	0	0	0	0	0	0	0	0
U6.1152	0	0	0	0	0	0	0	0	0	0	0	0	0	0	0	0	0	0	0
5S-rRNA.545	0	0	0	0	0	0	0	0	0	0	0	0	0	0	0	0	0	0	0
Y-RNA.699	0	0	0	0	0	0	0	0	0	0	0	0	0	0	0	0	0	0	0
ENSCJAG00000027767	0	0	0	0	0	0	0	0	0	0	0	0	0	0	0	0	0	0	0
U6.1153	0	0	0	0	0	0	0	0	0	0	0	0	0	0	0	0	0	0	0
ENSCJAG00000016085	0	0	0	0	0	0	0	0	0	0	0	0	0	0	0	0	0	0	0
XPNPEP1	0	0	0	0	0	0	0	0	0	0	0	0	0.00144	0	0	0	0	0	0.00931
ENSCJAG00000036731	0	0	0	0	0	0	0	0	0	0	0	0	0	0	0	0	0	0	0
ADD3	0.01553	0.01148	0.01314	0	0.01361	0	0.01644	0	0.0145	0.0134	0.01452	0.01224	0	0.01226	0.01554	0.01415	0.01336	0.01403	0.01372
MXI1	0	0.00578	0.00584	0	0	0	0	0	0.00563	0	0	0.00565	0.00526	0.0058	0.00542	0.00573	0.00584	0.0059	0.00586
SMNDC1	0	0	0	0	0.00077	0.0008	0.00082	0	0	0	0	0	0	0	0.00105	0	0	0.00223	0
ENSCJAG00000023002	0	0	0	0	0	0	0	0	0.00157	0	0	0	0	0	0	0	0	0	0
TLE6	0	0.00068	0	0	0	0	0	0	0	0	0	0	0	0	0	0.004	0	0	0
ENSCJAG00000018666	0	0	0	0.00098	0	0	0	0.00529	0	0	0	0	0	0	0	0	0	0	0
ENSCJAG00000018713	0	0	0	0	0	0	0	0	0	0	0.00165	0	0	0	0	0	0	0	0
ENSCJAG00000018714	0	0.00114	0	0.0011	0.00221	0	0	0	0.00324	0	0.00313	0.00158	0.00132	0.00146	0	0	0.00197	0	0
SMC3	0	0.0006	0.00085	0.00293	0.00093	0	0	0	0.00097	0	0.00161	0	0	0.00091	0	0.00114	0.0004	0	0.00067
Y-RNA.700	0	0	0	0	0	0	0	0	0	0	0	0	0	0	0	0	0	0	0
snoU13.304	0	0	0	0	0	0	0	0	0	0	0	0	0	0	0	0	0	0	0
RBM20	0	0	0	0	0	0.00375	0.00055	0	0	0.0007	0	0	0	0	0	0	0	0.00297	0
ENSCJAG00000034885	0	0	0	0	0	0	0	0	0	0	0	0	0	0	0	0	0	0	0
7SK.199	0	0	0	0	0	0	0	0	0	0	0	0	0	0	0	0	0	0	0
PDCD4	0.00086	0.00061	0.00026	0.00204	0	0.00398	0.0028	0	0	0	0	0.00043	0	0	0.00319	1e-05	0	1e-05	1e-05
ENSCJAG00000031177	0.00021	0	0	0	0	0	0	0	0.00086	0	0	0	0	0	0	0	0	0.00368	0
SHOC2	0	0.00027	0.00017	0	0.0004	0.00288	0.00147	0	0.00054	0.00027	0	0	0	0	0	0	0.00106	0	0
ENSCJAG00000018886	0.00084	0	0	0.00108	0	0	0.00058	0	0.00074	0.00112	0.00078	0.00117	0	0	0	0	0	0.00237	0
ENSCJAG00000018888	0	0	0	0	0	0	0	0	0	0	0	0	0	0	0	0	0	0	0
U6.1154	0	0	0	0	0	0	0	0	0	0	0	0	0	0	0	0	0	0	0
GPAM	0	0.0026	0	0	0.00388	0	0	0	0.00247	0.00309	0.00253	0.00411	0	0.00372	0	0	0.00265	0	0.00443
TECTB	0	0	0.00086	0	0	0.00042	0	0.00054	0.00083	0.00111	0.00087	0.00029	0	0.00065	0	0	0	0	0.00189
ACSL5	0	0	0.00399	0	0.00731	0	0.00405	0	0.00414	0.00357	0.00327	0.00464	0	0	0	0	0.00443	0.00416	0
ZDHHC6	0	0.00033	0.00041	0	0	0	0	0	0	0	0.00138	0.0007	0	0	0	0	0	0.00281	0
VTI1A	0	0.00493	0.00492	0.00477	0.00498	0	0	0	0.00486	0.00486	0	0.00492	0	0.00486	0	0.00488	0	0.00509	0
ENSCJAG00000025123	0	0	0	0	0	0	0	0	0	0	0	0	0	0	0	0	0	0	0
5S-rRNA.546	0	0	0	0	0	0	0	0	0	0	0	0	0	0	0	0	0	0	0
ENSCJAG00000035975	0	0	0	0	0	0	0	0	0	0	0	0	0	0	0	0	0	0	0
TCF7L2	0.0075	0.00782	0.00774	0	0.00791	0	0	0	0	0.00817	0.00792	0.00824	0	0.00806	0.00754	0	0.00778	0.00789	0.00797
U7.80	0	0	0	0	0	0	0	0	0	0	0	0	0	0	0	0	0	0	0
HABP2	0.00044	0	0.00058	0.00202	0	0	0.00144	0	0	0	0	0	0	0	0	0	0	0	0
NRAP	0	0	0	0	0	0.00045	0	0	0.00058	0.00058	0	0.00061	0.00061	0	0	0	0.00229	0	0
CASP7	0	0.00083	0	0.0009	0.00031	0	0.00064	0.00122	0	0	0.00043	0.00044	0.00131	0	0	0	0	0.00176	0.00282
PLEKHS1	0	0	0	0	0	0	0	0	0	0	0.00258	0	0.00131	0	0	0	0	0	0
DCLRE1A	0.00102	0.00048	0	0	0	0	0	0	0	0	0	0	0.00051	0	0.00285	0.00141	0	0	0
NHLRC2	0	0.00227	0.00245	0	0.00246	0	0.00204	0	0.00215	0.00201	0	0	0	0.00246	0	0.00206	0	0.00261	0.00222
ENSCJAG00000019235	0.0005	0	0.00033	0	0	0	0	0.00052	0.00159	0.00053	0	0.00056	0	0.00062	0.00106	0	0	0	0
ENSCJAG00000036317	0	0	0	0	0	0	0	0	0	0	0	0	0	0	0	0	0	0	0
ADRB1	0.00023	0	0	0.00069	0	0.00073	0	0.00093	0	0	0	0	0	0	0	0	0	0.00404	0
CCDC186	0	0.00076	0.00114	0.0057	0.00095	0	0.00335	0	0.00252	0.00181	0.00134	0.00116	0	0	0.00251	0	0.00074	0.0008	0
TDRD1	0	0	0.00015	0	0.00054	0	0.00077	0	0.00049	0.00196	0.00051	0	0	0	0	0.00145	0	0	0
VWA2	0	0.00079	0.00049	0	0	0	0	0	0	0	0	0	0.00165	0	0	0.00231	0	0	0
AFAP1L2	0	0	0.0009	0	0.00107	0	0.0034	0	0	0	0	0	0	0	0	0	0	0	0
U6.1155	0	0	0	0	0	0	0	0	0	0	0	0	0	0	0	0	0	0	0
ABLIM1	0	0.0082	0.00825	0	0.00868	0	0.0093	0	0.00834	0	0.00897	0.0086	0	0.00855	0.00911	0	0.00857	0.00851	0
snoU13.305	0	0	0	0	0	0	0	0	0	0	0	0	0	0	0	0	0	0	0
FAM160B1	0	0.00022	0.00028	0	0.00033	0	0	0	0.00044	0	0	0	0	0.00051	0	0	0.00346	0	0
TRUB1	0.00123	0.00069	0.00067	0	0.00079	0	0	0	0	0	0.00127	0.00017	0	0.00107	0.00182	0.00135	0	1e-05	0
ATRNL1	0	0	0	0.08861	0	0	0	0.06525	0	0	0.01981	0	0	0	0	0.01965	0	0	0
U6.1156	0	0	0	0	0	0	0	0	0	0	0	0	0	0	0	0	0	0	0
GFRA1	0.0035	0	0	0	0.00366	0	0	0	0.0043	0.00401	0.00429	0.004	0	0.00472	0.00312	0	0	0	0
CCDC172	0	0	0	0	0	0	0	0.0031	0	0	0	0	0	0	0	0	0	0	0
PNLIPRP3	0	0	0	0	0	0	0	0	0	0	0	0	0	0	0	0	0	0	0
U6.1157	0	0	0	0	0	0	0	0	0	0	0	0	0	0	0	0	0	0	0
PNLIP	0	0.00049	0	0	0	0	0	0	0	0.00098	0	0	0.00103	0.00114	0	0	0	0	0.00665
ENSCJAG00000006855	0	0	0.00098	0	0	0	0	0	0	0	0	0	0	0	0	0	0	0	0
PNLIPRP1	0.0003	0	0	0	0.00092	0	0	0	0	0	0	0	0	0	0	0	0.00493	0	0
PNLIPRP2	0	0	0	0	0	0	0	0.00155	0	0	0	0	0	0	0	0	0	0	0
C10orf82	0	0	0	0.00088	0	0	0	0	0	0.00121	0	0	0	0	0	0	0	0	0
HSPA12A	0	0	0	0.00593	0	0.00531	0	0.01991	0	0	0.00216	0	0	0	0	5e-05	0	5e-05	0
SHTN1	0	0	0.00116	0.00822	0	0	0	0.02542	0	0	0	0	0	0	0	0	9e-05	0	0.01473
ENO4	0	0	0	0.00207	0	0	0.00177	0	0	0	0.0006	0	0	0	0	0	0	0	0
VAX1	0	0.00055	0	0.00158	0	0	0	0.00107	0	0	0	0	0	0	0	0	0	0	0.0074
KCNK18	0	0	0	0	0	0	0	0	0.00157	0	0	0	0	0	0	0	0	0	0
SLC18A2	0	0.0011	0	0	0	0	0.00057	0	0.00073	0.00073	0.00076	0	0	0	0	0	0	0	0.00496
PDZD8	0	0.00047	0	0.00151	0.00069	0	0	0	0	1e-05	0.00121	1e-05	0	0	0.00229	1e-05	0.00091	0.00293	0.00157
ENSCJAG00000019534	0.00051	0	0	0	0	0	0	0	0	0	0.00224	0	0.00113	0	0	0	0	0	0
EMX2	0.00323	0	0	0	0	0	0	0	0.0027	0.00447	0.00336	0.004	0	0.00255	0.00263	0.00243	0	0.0022	0.00288
ENSCJAG00000019541	0	0	0	0	0.00116	0	0	0	0	0	0	0	0	0	0	0	0	0	0
U6.1158	0	0	0	0	0	0	0	0	0	0	0	0	0	0	0	0	0	0	0
RAB11FIP2	0.00192	0	0.00127	0	0.00164	0	0	0	0.00063	0.00202	0	0.00046	0	0.0012	0	0	0.00082	0.0034	4e-05
ENSCJAG00000019560	0	0.0049	0.00447	0	0.00373	0	0	0	0.00462	0.00352	0.00368	0.00487	0	0.00458	0	0.00409	0	0	0
FAM204A	0	0.00036	0	0	0.00052	0	0.00111	0	0	0	0	0	0	0	0	0	0	0	0.00483
snoU13.306	0	0	0	0	0	0	0	0	0	0	0	0	0	0	0	0	0	0	0
PRLHR	0.00092	0	0.00065	0	0	0.00188	0.00109	0	0	0	0.00292	0.00074	0	0.00163	0.00209	0	0	0	0
CACUL1	0	0.00293	0.00333	0	0.00292	0	0	0	0.00315	0.0027	0.00251	0.00295	0	0.00263	0	0.00315	0.00313	0.00262	0
ENSCJAG00000019588	0	0	0	0	0	0	0	0	0	0	0	0	0	0	0	0	0	0	0
NANOS1	0.00134	0.00141	0.00199	0	0	0	0	0	0.0015	0.0015	0.00167	0.00272	0	0.0014	0	0.00235	0.00235	0	0
EIF3A	0	0.00231	0.00255	0	0.00271	0	0	0	0.0026	0.00231	0	0.00249	0	0	0	0.0029	0	0.00235	0
SNORA19.3	0	0	0	0	0	0	0	0	0	0	0	0	0	0	0	0	0	0	0
SNORA19.4	0	0	0	0	0	0	0	0	0	0	0	0	0	0	0	0	0	0	0
U1.169	0	0	0	0	0	0	0	0	0	0	0	0	0	0	0	0	0	0	0
FAM45A	0	0.00338	0.00392	0	0.00297	0	0.00287	0	0.00323	0	0	0.00315	0	0.00325	0	0.0038	0.00334	0	0.00296
SFXN4	0.00473	0.00525	0.00504	0	0	0	0	0	0.005	0.00485	0.00536	0.00593	0	0.00553	0.00458	0.005	0.00583	0.00572	0
PRDX3	0	0	0	0	0	0.00101	0.00281	0	0.00099	0	0	0	0.00312	0.00115	0.00066	0	0	0	0
GRK5	0	0.00251	0.00227	0	0.00262	0	0	0	0.00227	0	0	0	0	0.00246	0.0019	0.00268	0.00255	0.00353	0.00261
Metazoa-SRP.932	0	0	0	0	0	0	0	0	0	0	0	0	0	0	0	0	0	0	0
ENSCJAG00000036379	0	0	0	0	0	0	0	0	0	0	0	0	0	0	0	0	0	0	0
RGS10	0	0.00025	0.0006	0	0.00018	0	0.00113	0	0	0.00073	0	0	0.00255	0	0	0	0	0.00103	0
ENSCJAG00000034006	0.00031	0	0	0	0	0	0.001	0	0	0	0	0	0	0	0	0	0	0	0
TIAL1	0	0.00068	0.00083	0.00174	0	0.00345	0	0	1e-05	1e-05	0.00194	0.00084	0	0.00032	0	0	0	0.00113	0.00181
Metazoa-SRP.933	0	0.00051	0.00094	0	0	0.00039	0	0	0.00201	0	0	0.00053	0.00053	0	0.00101	0	0	0	0
BAG3	0	0.00228	0.00261	0	0.00341	0	0.00253	0	0.00258	0.00189	0.00269	0.00253	0.00236	0.00246	0	0.00248	0	0.00354	0.00207
ENSCJAG00000020377	0	0.00032	0.00139	0	0	0	0.00149	0	0.00032	0.00064	0.00133	0.00034	0	0	0.00127	0	0.00125	0	0.00433
ENSCJAG00000020378	0	0	0.00085	0	0	0	0	0	0	0	0	0	0	0	0	0	0.00537	0	0
ENSCJAG00000023255	0.00081	0	0.00066	0	0	0.00097	0.00082	0	0	0.00042	0	0.00045	0	0.00049	0	0.00125	0.00166	0	0
INPP5F	0.00348	0	0	0.00538	0.00195	0.00977	0	0.02095	0	0	0.00358	0	0	0	0.00707	0.00465	0	0.0002	0
MCMBP	0	0	0	0	0.00073	0	0	0	0	0	0	0	0	0.00058	0	0	0.00393	0	0
SEC23IP	0	0.00065	0.00091	0	0.00094	0.00291	0	0	0	0	0.00039	0.00077	0	0.00086	0	0.00108	2e-05	0.00078	0.00247
Metazoa-SRP.934	0	0	0	0	0.00074	0	0	0.00099	0	0	0	0	0	0	0	0.00298	0	0	0
U6.1159	0	0	0	0	0	0	0	0	0	0	0	0	0	0	0	0	0	0	0
ENSCJAG00000025837	0	0	0	0	0	0	0	0	0	0	0	0	0	0	0	0	0	0	0
ENSCJAG00000010196	0	0	0	0	0	0	0	0	0	0	0	0	0	0	0	0	0	0	0
PLPP4	0	0.00261	0.00234	0.0017	0	0	0.0016	0	0.00222	0	0	0	0	0	0	0.00503	0.00449	0.00206	0
ENSCJAG00000029896	0	0	0	0	0	0	0	0	0	0	0	0	0	0	0	0	0	0	0
WDR11	0	0.00026	0	0	0.00037	0	0.00117	0	0	0	0	0	0	0.00117	0	0	0	0.00427	0
7SK.200	0	0	0	0	0	0	0	0	0	0	0	0	0	0	0	0	0	0	0
FGFR2	0.01023	0.01043	0	0	0	0	0	0	0.01054	0.00941	0.01028	0.00953	0	0.00948	0.01032	0.01041	0.01063	0.01089	0.00956
ATE1	0	0.00125	0.00127	0	0.00069	0	0	0	0	0.00136	0	0.00073	0	0.00107	0	0.00133	5e-05	0.00097	0.00451
snoU13.307	0	0	0	0	0	0	0	0	0	0	0	0	0	0	0	0	0	0	0
NSMCE4A	0	0.00251	0.00289	0	0.00249	0	0.00233	0	0.00236	0.00206	0	0	0	0.00307	0	0.00242	0.00245	0.00295	0
TACC2	0.00262	0.00287	0.00296	0	0.00288	0	0	0	0.00282	0	0	0.00282	0	0.00332	0.00253	0.00305	0.00271	0.00282	0.00308
BTBD16	0.00186	0	0	0	0	0	0.00194	0	0	0	0	0	0.00115	0	0	0.00311	0.00414	0.00153	0.01888
Metazoa-SRP.935	0	0	0	0	0	0	0	0	0	0	0	0	0	0	0	0	0	0	0
U6.1160	0	0	0	0	0	0	0	0	0	0	0	0	0	0	0	0	0	0	0
PLEKHA1	0	0	0	0	0	0.00166	0	0.00924	0.00073	0	0	0	0	0	0.00144	0	0	0	0
HTRA1	0.00879	0	0	0	0	0.00871	0	0	0.00882	0.00884	0.00879	0.00885	0	0	0	0.00877	0	0.00879	0.00883
Metazoa-SRP.936	0	0	0	0	0	0	0	0	0.00157	0	0	0	0	0	0	0	0	0	0
ENSCJAG00000001157	0.00064	0	0.00083	0	0	0	0.00052	0	0	0	0.0014	0	0	0	0	0.00198	0.00264	0	0.00457
ENSCJAG00000001154	0	0	0	0	0	0	0	0	0	0	0	0	0.00167	0	0	0	0	0	0
ENSCJAG00000032714	0.0006	0	0	0.00091	0	0	0	0	0	0.00126	0.00066	0	0.00066	0	0.0025	0	0	0	0
CUZD1	0.00036	0	0	0	0	0	0	0	0	0	0	0	0	0	0	0	0	0	0.01022
FAM24B	0	0	0	0	0	0	0	0	0	0	0	0	0	0	0	0	0	0	0
ENSCJAG00000001125	0.00087	0	0	0.00333	0	0	0	0.0018	0	0	0	0	0.00097	0	0	0	0	0	0
ENSCJAG00000034631	0	0	0	0.00115	0	0	0	0	0	0	0	0	0	0	0	0	0	0	0
FAM24A	0	0	0	0	0	0	0	0	0	0	0	0	0	0	0	0	0	0	0
C10orf88	0	0	0.00042	0	0	0	0	0	0.00133	0	0	0	0	0.00078	0	0.00197	0	0	0
PSTK	0	0	0	0	0.00033	0.00345	0	0	0	0.0009	0	0	0	0	0	0.00133	0	0	0
IKZF5	0.00057	0.0003	0	0	0	0	0.00092	0	0.00118	0	0.00124	0	0	0.00207	0	0	0	0	0
ACADSB	0.00428	0.00503	0.00472	0	0.00484	0	0	0	0.00498	0.00481	0	0.00505	0	0.00535	0	0.00579	0.00513	0.00533	0.00544
HMX3	0	0	0	0	0	0	0	0	0	0	0	0	0	0	0	0	0	0	0
HMX2	0	0	0	0	0	0	0	0	0	0	0	0	0	0	0	0	0	0	0
BUB3	0	0	0.00074	0.00087	0	0.0032	0.00047	0	0	0	0	0	0	0	0	0	0	0	0
ENSCJAG00000035801	0	0	0	0	0	0	0	0	0	0	0	0	0	0	0	0	0	0	0
5S-rRNA.547	0	0	0	0	0	0	0	0	0	0	0	0	0	0	0	0	0	0	0
GPR26	0	0	0	0	0	0	0	0	0	0.00124	0	0	0	0	0.00246	0	0	0	0
CPXM2	0	0.00273	0.00221	0	0.00154	0	0.0013	0	0	0	0	0	0.00154	0	0.00208	0.00123	0	0	0.00142
CHST15	0	0	0	0.00043	0.00171	0	0.00046	0.0063	0.00058	0	0	0	0	0.00068	0	0	0.00229	0	0
OAT	0.00169	0	0.00127	0	0	0.00513	0.00314	0.00985	0.00069	0	0	0	0	2e-05	0	0	0.00396	0.00144	0
LHPP	0.00072	0.00022	0.00054	0.00063	0.00032	0	0	0	0.00086	0	0	0.00046	0.00362	0	0.00086	1e-05	0.00169	0	1e-05
FAM53B	0.00103	0	0.00048	0.00368	0	0	0	0	0.00101	0.00152	0	0.00054	0	1e-05	0.00202	0.00075	1e-05	0.00215	0
EEF1AKMT2	0.00236	0.00271	0.00294	0	0	0	0	0	0.00291	0	0	0.0029	0	0.00263	0	0.00309	0.0026	0	0.00288
ABRAXAS2	0	0	0	0	0.00084	0	0.00266	0	0.00057	0	0	0.0006	0	0	0	0	0	0	0
Y-RNA.701	0	0	0	0	0.00116	0	0	0	0	0	0	0	0	0	0	0	0	0	0
ZRANB1	0	0.00045	1e-05	0	0.00066	0.00273	0	0	0.0006	0	0	0.00032	0	0.00035	0	1e-05	0.00234	0.00127	1e-05
CTBP2	0	0.00533	0.00584	0	0.00567	0	0	0	0.00534	0.0048	0	0.00522	0	0.00545	0	0.00518	0.0055	0.00661	0.00546
ENSCJAG00000012531	0	0	0	0	0	0	0.00104	0	0	0	0	0	0	0	0	0	0.00527	0	0
TEX36	0	0.00031	0.00077	0.00045	0	0	0.00096	0	0.00061	0.00185	0	0.00065	0	0	0	0	0	0	0
5S-rRNA.548	0	0	0	0	0	0	0	0	0	0	0	0	0	0	0	0	0	0	0
EDRF1	0	0.00124	0.00078	0.00488	0.00077	0	0.00302	0	0	0.00063	0.00129	0	0	0.00073	0	0.00181	0.00162	0.00261	0
MMP21	0	0	0	0	0	0	0	0	0.00053	0.00107	0.00056	0	0.00056	0.00249	0	0	0	0	0
UROS	0	0.00167	0.00159	0	0.00142	0	0.00142	0	0.00143	0.00163	0.00114	0.0016	0	0	0	0.00137	0	0.00293	0
BCCIP	0.00022	0	0	0	0	0	0	0	0	0	0	0	0	0	0	0	0.00716	0.00387	0
DHX32	0.00436	0	0	0	0.00481	0	0	0	0.00472	0.00587	0	0.00558	0	0.00486	0	0	0.00428	0.00462	0.00429
FANK1	0	0.00691	0.00696	0	0.007	0	0	0	0.00695	0.0089	0.00657	0.00826	0	0.00869	0	0	0.00675	0	0.00689
Y-RNA.702	0	0	0	0.00088	0	0	0	0	0	0.00121	0	0	0	0	0	0	0	0	0
ADAM12	0	0.00087	0.00107	0	0	0	0.0019	0	0	0	0	0.00078	0	0.00087	0	0.00713	0.00287	0.00105	0.00495
5S-rRNA.549	0	0	0	0	0	0	0	0	0	0	0	0	0	0	0	0	0	0	0
C10orf90	0	0	0	0.01142	0.00481	0	0	0.0106	0	0	0	0	0	0	0	0.00578	0.0241	0.00514	0.0677
ENSCJAG00000012309	0	0	0	0	0	0	0	0	0	0	0	0	0	0	0	0	0	0	0
Metazoa-SRP.937	0	0	0	0	0	0	0	0	0	0	0	0	0	0	0	0	0	0	0
SNORD60.1	0	0	0	0	0	0	0	0	0	0	0	0	0	0	0	0	0	0	0
DOCK1	0.00827	0	0.0085	0	0.00847	0	0	0	0.00868	0.00869	0.00856	0.00899	0	0.00874	0.00802	0.00844	0	0.00866	0.00876
FAM196A	0.00335	0.00355	0.0039	0	0.00358	0	0	0	0.00453	0.00331	0.00383	0.00409	0	0.00396	0.00307	0.00369	0.00398	0	0.00361
NPS	0	0	0	0	0	0	0	0	0	0	0	0	0	0	0	0	0	0	0
ENSCJAG00000014237	0.00031	0	0	0	0	0	0	0	0	0	0	0	0.0014	0	0	0	0	0	0
FOXI2	0	0	0	0	0	0	0	0	0	0	0	0	0	0	0	0	0	0	0
CLRN3	0	0	0	0	0	0	0	0	0	0	0	0	0.00167	0	0	0	0	0	0
PTPRE	0	0	0	0.00405	0.00394	0	0	0	0.00394	0.00403	0.00375	0.00433	0	0	0	0.00421	0.0047	0.00485	0.00468
MKI67	0	0	0	0	0.00051	0	0.00054	0	0.0007	0.0021	0.00073	0	0	0	0	0	0	0	0
ENSCJAG00000014351	0.00192	0.00247	0.00252	0	0.00259	0	0	0	0.00185	0.00265	0	0	0	0.00217	0	0	0.00245	0.00291	0.00302
EBF3	0	0	0.00113	0	0	0.0007	0	0	0	0.00091	0	0	0.00192	0	0	0	0	0	0.0062
5S-rRNA.550	0	0	0	0	0	0	0	0	0	0	0	0	0	0	0	0	0	0	0
ENSCJAG00000014394	0.00031	0	0	0	0	0	0	0	0.00131	0	0	0	0	0	0	0	0	0	0
ENSCJAG00000014400	0	0.00197	0.00248	0	0.00233	0	0.0018	0	0.00236	0.00176	0	0.00199	0	0.0021	0	0.00211	0	0.00234	0.00216
Y-RNA.703	0	0	0	0	0	0	0	0	0	0	0	0	0	0	0	0	0	0	0
TCERG1L	0	0	0	0.01211	0	0	0	0.00588	0	0	0.00265	0	0	0	0.00253	0.00096	0.0025	0	0
ENSCJAG00000020754	0	0	0	0	0	0	0	0	0	0	0	0	0	0	0	0	0	0	0
PPP2R2D	0	0	0.00165	0.0012	0.00186	0	0	0	0.00147	0.00125	0.00156	0.00152	0	0	0	0	0.0021	0.00205	0
BNIP3	0	0.00029	0.00071	0	0	0	0.00088	0	0	0	0	0	0	0.00066	0	0	0	0.00482	0
JAKMIP3	0	0	0	0.01168	0	0	0	0.0047	0	0	0	0.00138	0	0	0	0.00257	2e-05	0	2e-05
ENSCJAG00000017679	0	0	0	0	0	0.00087	0	0	0.00113	0	0	0	0	0	0	0	0.00446	0	0
STK32C	0	0.00027	0.00033	0.00039	0	0.00283	0	0	0	0	0.0011	0	0	0	0	0.00156	0.00415	0	0
LRRC27	0	0	0.0005	0	0.0006	0	0	0	0	0	0	0	0	0	0	0.00239	0	0	0
PWWP2B	0	0	0	0	0	0	0	0.00155	0	0	0	0	0	0	0	0	0	0	0
ENSCJAG00000014912	0	0	0	0	0	0	0	0	0	0	0	0	0	0	0	0	0	0	0
INPP5A	0.00112	0	0.00088	0.0029	0.00116	0.00345	0	0	0.00071	0	0.00146	0	0	0.00062	0.00105	0.00103	0.0007	0.00075	0
ENSCJAG00000032927	0	0	0	0	0	0	0	0	0	0	0	0	0	0	0	0	0	0	0
NKX6-2	0.0022	0.00253	0.00267	0	0	0.00163	0.00189	0	0	0	0	0	0.0019	0.00161	0	0	0.00489	0.00267	0.00493
ENSCJAG00000010106	0	0.00193	0.0026	0.00145	0.00163	0	0	0	0.0021	0	0	0.00185	0.00159	0.00183	0	0	0.00185	0.00184	0.00212
ENSCJAG00000010091	0	0.00235	0.00274	0	0.00253	0	0	0	0.00259	0.00174	0.00221	0.00236	0.00192	0.00191	0	0.00288	0.00297	0	0
ENSCJAG00000025420	0	0	0	0	0	0	0	0	0	0	0	0	0	0	0	0	0	0	0
ADGRA1	0	0	0	0.00859	1e-05	0	0	0.0031	0	0.00197	0.00288	0	0	0	0	0	0.0031	0	1e-05
KNDC1	0.0022	0.00322	0.00136	0	0	0	0	0	0	0	0	0	0.00868	0.00373	0	0.00129	0.00171	0	0
UTF1	0	0	0	0	0	0.00164	0	0	0	0	0.00112	0	0.00113	0.00188	0	0	0	0	0.00365
ENSCJAG00000028724	0	0	0	0	0	0	0	0	0	0	0	0	0	0	0	0	0	0	0
SPRN	0	0	0.00095	0.00111	0.00056	0.00491	0	0	0.00114	1e-05	0.00198	0.00041	0	0.00045	0	1e-05	1e-05	1e-05	0
ADAM8	0	0	0	0	0	0	0	0	0	0	0	0	0	0	0	0	0	0	0
TUBGCP2	0	0	0	0	0	0	0	0	0	0	0	0	0	0	0	0	0	0	0
PAOX	0	0.00032	0.00115	0	0	0	0	0.01087	0.00062	0	0.00065	1e-05	0	0	0	1e-05	1e-05	1e-05	1e-05
CALY	0	0	0	0	0	0	0	0	0	0	0	0	0	0	0	0	0	0	0
PRAP1	0	0	0	0	0	0	0	0	0	0	0	0	0	0	0	0	0	0	0
FUOM	0	0	0	0	0	0	0	0	0	0	0	0	0	0	0	0	0	0	0
ECHS1	0	0	0	0	0	0	0	0	0	0	0	0	0	0	0	0	0	0	0
U6.1161	0	0	0	0	0	0	0	0	0	0	0	0	0	0	0	0	0	0	0
ENSCJAG00000004921	0.00052	8e-05	0.00039	0	0.00012	0	0	0	0.00062	0.00031	0	0	0	0	0	0.00046	0.00061	0.00132	0.00106
ENSCJAG00000004904	0.00033	0	0	0	0	0	0	0	0	0	0	0	0	0	0.00278	0	0	0	0
CYP2E1	0	0	0	0.00264	0	0.00046	0	0.00059	0	0	0.00063	0	0	0.00071	0.0012	0	0	0	0
SYCE1	0.00136	0.00033	0	0	0.00106	0	0	0	0.00104	0	0	0.00069	0.00097	0.00046	0.00156	0	0	0.00221	1e-05
ENSCJAG00000004833	0	0	0	0	0	0	0	0	0	0	0	0	0	0	0	0	0	0	0
ENSCJAG00000034410	0	0	0	0	0	0	0	0	0	0	0	0	0	0	0	0	0	0	0
ZNF596	0	0	0.00042	0.00199	0	0	0.00106	0	0	0	0	0	0	0	0	0	0	0	0
ENSCJAG00000011910	0	0	0	0	0	0	0	0	0	0	0	0	0	0	0	0	0	0	0
FBXO25	0	0.00051	0.00063	0	1e-05	0	0	0	0.00034	0.00067	0.00105	1e-05	0	0.00039	0	0.00099	0.00262	1e-05	1e-05
TDRP	0	0	0.00149	0	0	0	0	0	0.00164	0.00172	0.00166	0.00174	0	0.00168	0	0.00158	0.00174	0.00187	0
5S-rRNA.551	0	0	0	0	0	0	0	0	0	0	0	0	0	0	0	0	0	0	0
ENSCJAG00000011973	0	0	0	0	0	0	0	0	0	0	0	0	0	0	0	0	0	0	0
ENSCJAG00000011980	0	0	0	0	0	0	0	0	0	0	0	0	0	0	0	0	0	0	0
ERICH1	0	0.00224	0.00222	0	0.0021	0	0	0	0.00198	0.0016	0	0.00233	0	0.00244	0.00168	0.00184	0	0.00224	0
ENSCJAG00000011990	0	0	0	0	0	0	0	0	0	0	0	0	0	0	0	0	0	0	0
DLGAP2	0	0	0	0.02571	0	0	0	0.01295	0.00413	0	0	0	0	0	0	0.00141	0	0	0
ENSCJAG00000004564	0	0.00049	0.00122	0.00355	0	0	0	0	0	0.00049	0	0	0	0.00114	0.00486	0	0	0	0
ENSCJAG00000026042	0	0	0	0	0	0	0	0	0	0	0	0	0	0	0	0	0	0	0
ENSCJAG00000004569	0	0.00549	0.00605	0	0.00443	0	0	0	0	0	0	0.00469	0	0.00458	0.0041	0.00563	0.00638	0.00463	0.00834
KBTBD11	0.00031	0	0	0	0	0	0	0	0	0	0	0.00139	0	0	0	0	0	0	0
MYOM2	0	0.00406	0.00465	0	0	0	0	0	0.00365	0	0	0	0.00273	0.00389	0	0.00417	0.00342	0.00419	0
U1.170	0	0	0	0	0	0	0	0	0	0	0	0	0	0	0	0	0	0	0
ENSCJAG00000010290	0	0	0	0	0	0	0	0	0	0	0	0	0	0	0	0	0	0	0
CSMD1	0	0.01177	0	0.02264	0	0	0	0.01877	0	0	0	0	0	0	0	0.01032	0.00769	0	0
5S-rRNA.552	0	0	0	0	0	0	0	0	0	0	0	0	0	0	0	0	0	0	0
ENSCJAG00000012656	0	0.00119	0	0.00515	0	0	0	0.00116	0	0	0	0	0	0	0	0.00174	0	0	0
SNORA70.20	0	0	0	0	0	0	0	0	0	0	0	0	0	0	0	0	0	0	0
7SK.201	0	0	0	0	0	0	0	0	0	0	0	0	0	0	0	0	0	0	0
MCPH1	0	0.0043	0.00392	0	0.00367	0	0	0	0.00393	0.00336	0	0.00388	0	0.00377	0.00328	0.00377	0.00438	0	0
ANGPT2	0	0.00866	0.00758	0	0.00639	0	0	0	0	0	0	0	0.00545	0.00653	0.00665	0.00694	0.00827	0	0.00612
ENSCJAG00000000204	0.00393	0.0054	0.00488	0	0	0	0.00399	0	0.00452	0	0	0.00475	0	0.00494	0.0047	0.00535	0.00455	0.00432	0
XKR5	0	0.00295	0.00282	0	0.00199	0.00234	0.00163	0	0	0	0	0	0	0	0.00196	0.00217	0	0	0
DEFB1	0	0	0	0	0.00069	0	0.00219	0	0	0	0	0	0	0	0	0	0.00369	0	0
ENSCJAG00000003884	0	0.00444	0.00236	0	0	0.00201	0	0	0	0	0	0	0.00216	0	0.00404	0	0.00456	0	0.00199
DEFA4	0	0	0	0	0	0	0	0	0	0	0	0	0	0	0	0	0	0	0
DEFA5	0	0	0.00098	0	0	0	0	0	0	0	0	0	0	0	0	0	0	0	0
5S-rRNA.553	0	0	0	0	0	0	0	0	0	0	0	0	0	0	0	0	0	0	0
ENSCJAG00000003893	0	0	0	0	0	0	0	0	0	0	0	0	0	0	0	0	0	0	0
ENSCJAG00000003894	0	0	0	0	0	0	0	0	0	0	0	0	0	0	0	0	0	0	0
ENSCJAG00000003899	0	0	0.00089	0	0.00113	0.00068	0	0	0.00094	0.00121	0.00103	0	0	0	0	0.00177	0	0	0
ENSCJAG00000031932	0	0	0	0	0	0	0	0	0	0	0	0	0	0	0	0	0	0	0
ENSCJAG00000003907	0	0	0	0	0	0	0	0	0	0	0	0.00166	0	0	0	0	0	0	0
ENSCJAG00000003909	0	0	0	0	0	0	0	0	0	0	0	0	0	0	0	0	0	0	0
ENSCJAG00000003913	0	0	0	0	0	0	0	0	0	0	0	0	0	0	0	0	0	0	0
ENSCJAG00000003915	0	0	0.00075	0	0	0	0.00094	0	0	0	0	0	0	0	0	0	0	0	0
ENSCJAG00000003919	0	0	0	0	0	0	0	0	0	0	0	0	0	0	0	0	0	0	0
ENSCJAG00000003939	0	0	0	0	0	0	0	0	0	0	0	0	0	0	0	0	0	0	0
DEFB108B	0	0	0	0	0	0	0	0	0	0	0	0	0	0	0	0	0	0	0
ENSCJAG00000003945	0	0	0	0	0	0	0	0	0	0	0	0	0	0	0	0	0	0	0
ENSCJAG00000034847	0	0	0	0	0.00077	0	0	0	0	0	0.00217	0.00109	0	0	0	0	0	0	0
DEFB134	0	0	0	0	0	0	0	0	0	0	0	0	0	0	0	0	0	0	0
DEFB135	0.0003	0	0	0	0	0.00096	0	0	0.00499	0	0	0	0	0	0	0	0	0	0
DEFB136	0	0.00046	0.00056	0	0	0	0	0	0	0.00362	0	0	0	0	0	0	0	0	0
FDFT1	0.00358	0	0.00397	0	0.00424	0	0.00354	0	0.004	0.00397	0.00408	0.00387	0	0	0	0.00435	0.00405	0.00423	0.00359
CTSB	0	0	0	0	0	0	0	0	0	0	0.0007	0	0	0	0	0	0.0053	0	0
U6.1162	0	0	0	0	0	0	0	0	0	0	0	0	0	0	0	0	0	0	0
NEIL2	0.0009	0.00082	0	0	0.0002	0.00103	0.00126	0	0	0	0	0.00029	0	0.00063	0.00215	0	0	0	0.00184
ENSCJAG00000004024	0	0	0	0	0	0	0	0	0	0	0	0	0	0.00184	0	0	0	0	0
ENSCJAG00000014098	0	0	0	0	0	0	0	0	0	0	0.00165	0	0	0	0	0	0	0	0
GATA4	0	0	0.00039	0	0	0	0	0	0	0	0.00065	0.00066	0	0	0	0.00185	0	0	0
ENSCJAG00000031356	0	0	0	0	0	0	0	0	0	0	0	0	0	0	0	0	0	0	0
ENSCJAG00000004072	0	0	0	0	0	0	0	0	0	0	0	0	0	0	0	0	0	0	0
BLK	0.00144	0.00118	0	0.00068	0	0	0	0	0.0014	0	0.00146	0	0	0	0.00093	0	0	0.00595	0
ENSCJAG00000023325	0	0	0	0	0	0.00092	0	0.00118	0	0	0	0	0	0	0	0	0.00948	0	0
FAM167A	0	0.00023	0	0	0	0	0.00106	0	0	0	0	0.00048	0.00096	0	0.00091	0.00134	0	0.00387	0
ENSCJAG00000004106	0	0	0	0	0.00164	0.00043	0.00087	0.00055	0.00056	0	0	0	0	0	0	0	0	0	0
ENSCJAG00000004107	0	0.0006	0	0	0	0	0	0.00349	0	0	0	0	0	0	0	0	0	0	0
MTMR9	0	0.00259	0.00308	0	0.00294	0	0	0	0.00305	0.00234	0	0.0031	0	0	0.00283	0.00286	0.00347	0.00307	0.0041
ENSCJAG00000004157	0	0	0	0	0	0.00258	0	0	0	0	0.00264	0	0	0	0	0	0	0.00358	0
U1.171	0	0	0	0.00115	0	0	0	0	0	0	0	0	0	0	0	0	0	0	0
ENSCJAG00000004158	0	0	0	0.00179	0	0.00094	0	0	0	0	0	0	0	0	0	0	0	0	0
ENSCJAG00000023328	0.00064	0	0	0.00065	0.00066	0	0.0007	0.00044	0	0	0.00094	0	0	0.00157	0.00089	0	0	0	0
ENSCJAG00000029531	0	0	0	0	0	0	0	0	0	0	0	0	0	0	0	0	0	0	0
XKR6	0	0	0	0.00582	0	0	0	0.01667	0	0	0.00211	2e-05	0	0	0	2e-05	0	0	0.00342
ENSCJAG00000004168	0	0.00056	0	0.00837	0	0.00578	0	0	0	0.00253	0	0.0004	0.00419	0.00211	0.00359	0	2e-05	2e-05	2e-05
SNORD112.29	0	0	0	0	0	0	0	0	0	0	0	0	0	0	0	0	0	0	0
C8orf74	0	0.00062	0	0	0	0	0	0.00121	0	0	0	0	0	0	0	0	0	0	0
5S-rRNA.554	0	0	0	0	0	0	0	0	0	0	0	0	0	0	0	0	0	0	0
RP1L1	0.00053	0	0	0	0	0	0	0	0	0.00112	0	0	0	0	0	0.00331	0	0	0
PRSS55	0	0.00064	0	0.00185	0	0	0	0	0	0	0	0	0	0	0	0	0	0	0
ENSCJAG00000004206	0.00038	0	0	0	0	0	0	0	0	0	0	0	0	0	0	0	0	0	0
ENSCJAG00000032565	0	0	0	0	0	0	0	0	0	0	0	0	0	0	0	0	0	0	0
Y-RNA.704	0	0	0	0	0	0	0	0	0	0	0	0	0	0	0	0	0	0	0
U1.172	0	0	0	0	0	0	0	0	0	0	0	0	0	0	0	0.00465	0	0	0
MSRA	0	0.00247	0	0.00974	0.00245	0	0	0	0.00257	0	0.00417	0.00244	0	0.00397	0	0.00434	0	0	0.00252
ENSCJAG00000030070	0	0	0	0	0	0	0	0	0	0	0	0	0	0	0	0	0	0	0
ENSCJAG00000030494	0	0	0	0	0	0	0	0	0	0	0	0	0	0	0	0	0	0	0
snoU13.308	0	0	0	0	0	0	0	0	0	0	0	0	0	0	0	0	0	0	0
U6.1163	0	0	0	0	0	0	0	0	0	0	0	0	0	0	0	0	0	0	0
ENSCJAG00000024844	0	0	0	0	0	0	0	0	0	0	0	0	0	0	0	0	0	0	0
KIF13B	0	0.00277	0.00472	0	0.00372	0	0.00755	0	0.00451	0.00364	0	0.00471	0	0	0	0	0.00532	0.0032	0.05258
ENSCJAG00000014551	0.00113	0	0.00118	0	0	0.00146	0.00185	0.00884	0.00095	0	0	0	0	0	1e-05	1e-05	0.00373	0	0
HMBOX1	0	0.00532	0.00545	0	0.00547	0	0	0	0.00548	0.00492	0	0.00537	0	0.00554	0	0.00535	0.0053	0.00512	0
Metazoa-SRP.938	0	0	0	0	0	0	0	0	0	0	0	0	0	0	0	0	0	0	0
INTS9	0	0	0	0	0	0	0	0	0	0	0	0	0	0	0.00605	0	0	0	0
U4.257	0	0	0	0	0	0	0	0	0	0	0	0	0	0.00184	0	0	0	0	0
EXTL3	0.00013	0	0	0	0	0	0	0	0.00054	0	0	0	0	0.00063	0	0	0.00213	0	0.00369
ENSCJAG00000023091	0	0	0	0	0	0	0	0	0	0	0	0	0	0	0	0	0.00621	0	0
FZD3	0.00233	0.00276	0.0029	0	0.00281	0	0.00267	0	0.00301	0	0.00251	0	0	0.00269	0	0.00262	0.00261	0.00249	0
5S-rRNA.555	0	0	0	0	0	0	0	0	0	0	0	0	0	0	0	0	0	0	0
ENSCJAG00000035741	0	0	0	0	0.00116	0	0	0	0	0	0	0	0	0	0	0	0	0	0
FBXO16	0	0.00029	0	0.00083	0.00042	0.00087	0	0.00558	0	0	0	0.0006	0.003	0	0	0	0	0	0
U6.1164	0	0	0	0	0	0	0	0	0	0	0	0	0	0	0	0	0	0	0
ZNF395	0.00392	0.00449	0.00476	0	0.0045	0	0	0	0.00446	0.00421	0.00381	0.00468	0	0.00517	0.00427	0.00479	0	0.00474	0.00422
PNOC	0.00044	0	0.00114	0	0	0	0	0	0	0.00046	0.00048	0	0	0.00107	0.00364	0.00135	0	0	0
U6.1165	0	0	0	0	0	0	0	0	0	0	0	0	0	0	0	0	0	0	0
ELP3	0	0	0	0	0	0	0	0	0	0	0	0.00137	0	0	0	0	0.00513	0	0
NUGGC	0	0	0	0	0	0	0	0	0	0	0	0	0.00255	0	0	0	0	0	0
SCARA5	0	0	0	0	0	0	0	0	0	0	0	0	0.00104	0	0	0.00291	0	0	0
PBK	0.00072	0.00153	0	0	0.00134	0.00046	0	0	0	0.00061	0	0	0	0	0	0	0	0	0
ESCO2	0	0.00057	0	0.00204	0.00041	0	0	0	0	0.00056	0	0.00059	0.00178	0	0	0	0	0	0.00382
U6.1166	0	0	0	0	0	0	0	0	0	0	0	0	0	0	0	0	0	0	0
CCDC25	0.00114	0	0.00149	0	0.00154	0	0	0	0.00165	0	0.00106	0.00144	0	0.00163	0	0.00173	0	0.00231	0
snoU13.309	0	0	0	0	0	0	0	0	0	0	0	0	0	0	0	0	0	0	0
U6.1167	0	0	0	0	0	0	0	0	0	0	0	0	0	0	0	0	0	0	0.01075
SCARA3	0.00327	0	0	0	0.00467	0	0.00339	0	0.00498	0.00402	0.00414	0.00606	0	0.00433	0.00342	0	0.00388	0	0.00356
CLU	0.01254	0.01239	0.01225	0	0	0	0.01496	0	0.01121	0.01106	0.01196	0.01101	0	0	0.01556	0.01365	0.01144	0.01191	0
EPHX2	0.00074	0	0.00028	0	0.00066	0	0	0	0.00045	0.00045	0	0.00047	0	0	0	0.00393	0	0	0
CHRNA2	0.00071	0.00086	0	0.00156	0	0	0	0	0	0	0.00134	0.0009	0	0	0	0	0	0	0.00292
PTK2B	0	0	0	0.0387	0	0	0	0.01522	0	0	0	0	0	0	0	0.00533	0	0.00576	0
TRIM35	0	0.00073	0	0	0.00027	0	0	0	0	0.00072	0.00075	0	0	0	0.00216	0	0	0	0
STMN4	0	0	0.00024	0.00028	0	0.00117	0.00296	0	0.00114	0	0.0008	0	0.00481	0	0	0	0	0	0
ADRA1A	0.00862	0.00926	0	0	0.00934	0	0	0	0.00899	0.0097	0.00859	0.01045	0	0.00973	0	0	0	0.00891	0.00935
U6.1168	0	0	0	0	0	0	0	0	0	0	0	0	0	0	0	0	0	0	0
PNMA2	0.00067	0	0	0.00204	0	0.00072	0	0.00092	0.00093	0	0	0	0	0	0.00093	0.00275	0	0	0
BNIP3L	0.0032	0.00374	0.00375	0.00314	0	0.00311	0	0	0	0	0	0.0035	0	0.00382	0	0	0	0.00413	0.00496
PPP2R2A	0	0.00079	0.00097	0	0.0016	0	0	0	0	0.00032	0.0013	2e-05	0	0.00074	0	0.00092	0	0	0.00422
5S-rRNA.556	0	0	0	0	0	0	0	0	0	0	0	0	0	0	0	0	0	0	0
EBF2	0	0	0	0	0	0	0	0.00878	0	0	0	0	0	0	0	0	0	0	0
CDCA2	0	0.00079	0.00098	0.00086	0.00058	0	0	0	0	0	0.00082	0	0.00083	0.00183	0	0	0	0.00167	0.00534
KCTD9	0	0	0.00025	0	0.00088	0.00304	0.00124	0	0	0	0.00083	0	0.0021	0	0.00158	0.00234	0	0	0
GNRH1	0	0.00246	0.00343	0	0.00389	0	0	0	0	0	0	0	0	0.00183	0.00135	0.00198	0.00177	0.0019	0.01189
DOCK5	0	0.00259	0.00115	0	0	0	0.00261	0	0.00181	0	0.00302	0.00053	0.00535	0.00235	0.00267	7e-05	0.00178	0.001	0.01339
U5.59	0	0	0	0	0	0	0	0	0	0	0	0	0	0	0	0	0	0	0
ENSCJAG00000021801	0	0	0.00051	0.0006	0	0	0.00255	0.0008	0	0	0	0	0.00173	0	0	0	0	0	0
NEFL	0.00229	0	0	0.00279	0	0.0048	0	0.01225	0	0	0.00258	0	0	0	0.00273	0.00084	0	0.00234	4e-05
NEFM	0.00193	0	0	0.00104	0	0.00619	0	0.00966	0.00177	0	0.00112	0	0	0	0.00072	0	0	0	2e-05
ADAM7	0	0	0	0.00318	0	0.00111	0.00113	0.00143	0	0	0.00152	0	0	0	0	0	0	0	0
ADAMDEC1	0	0	0	0	0	0	0	0	0	0	0	0	0	0	0	0	0	0	0
ADAM28	0	0	0.0004	0.00094	0.00083	0	0.00051	0	0.00065	0.00097	0.00051	0	0	0.00094	0	0	0.00127	0.00206	0
U1.173	0	0	0	0	0	0	0	0	0	0	0	0	0	0	0	0	0	0	0
STC1	0.00024	0	0	0.00072	0	0.00076	0	0.00485	0	0	0	0	0	0	0	0	0	0	0.00672
SNORA67.9	0	0	0	0	0	0	0	0	0	0	0	0	0	0	0	0	0	0	0
ENSCJAG00000020087	0	0	0	0	0	0	0	0	0	0	0	0	0	0	0	0	0	0	0
NKX2-6	0	0	0	0	0	0	0	0	0	0	0	0	0	0	0	0	0	0	0
NKX3-1	0	0	0	0	0	0	0	0	0	0	0.00165	0	0	0	0	0	0	0	0
U6.1169	0	0	0	0	0	0	0	0	0	0	0	0	0	0	0	0	0	0	0
ENSCJAG00000020093	0	0	0	0	0	0	0	0	0	0	0	0	0	0	0	0	0	0	0
ENSCJAG00000020094	0	0	0	0	0.00078	0.00041	0	0	0	0	0	0	0.00336	0.00186	0	0	0	0.00451	0
SLC25A37	0.00046	1e-05	0	0	0.00036	0	0	0	0	0	0	0.00051	0	0.00057	0	1e-05	0.0019	1e-05	0.00328
ENSCJAG00000036975	0	0	0	0	0	0	0	0	0	0	0	0	0	0	0	0	0	0	0
ENTPD4	0.00142	0	0.00052	0.00133	0.00086	0	0	0	0.00083	0	0	0.00088	0.00141	0	0.00067	0.00196	0	0.00282	0
LOXL2	0	0	0	0.0022	0	0	0	0.01286	0	0	0	0	0	0.00118	0	0	0	0	0
R3HCC1	0	0	0	0.00063	0	0	0	0	0	0	0	0	0	0	0	0	0	0	0.00591
CHMP7	0	0.00024	0	0.00068	0	0	0.00181	0	0.00047	0	0	0	0	0.00109	0	0	0.00366	0	0
TNFRSF10A	0.00031	0	0	0.00159	0.00032	0	0	0	0	0	0	0	0	0	0	0	0	0	0
ENSCJAG00000020134	0	0	0.00074	0	0	0	0.00092	0	0	0	0	0	0	0	0	0	0	0.00505	0
RHOBTB2	0	0	0	0.00852	0	0	0	0.00385	0.0008	0	0.00219	0	0	0	0	0	0.00411	2e-05	0
PEBP4	0.00237	0	0	0	0	0.00165	0	0	0	0	0.00163	0.00148	0	0.00114	0.00293	0.00175	0	0.00127	0.00152
EGR3	0.00108	0	0	0.0015	0	0.00189	0.00192	0.00645	0	0	0.00043	0	0	0	0	0	0	0	1e-05
ENSCJAG00000020166	0	0.00227	0.00248	0	0.00328	0	0	0	0.00237	0.00232	0.00253	0.00282	0	0.00253	0	0.00277	0.0024	0.00231	0.0024
CCAR2	0.00118	0	0	0	0	0	0.00215	0	0.00055	0	0	0	0.00349	0	0	0	0	0	0
ENSCJAG00000020218	0	0.00085	0.00044	0	0.00021	0	0.00066	0	0.00028	0	0	0.00045	0	0.00033	0	0.00083	0.00167	0	0
PDLIM2	0	0.00049	0.0006	0	0	0	0.00224	0	0.00096	0	0	0	0	0	0	0	0	0	0.01307
SORBS3	0	0.0037	0.00462	0	0.00399	0	0.00409	0	0.00453	0.00334	0.00347	0.00404	0	0.00361	0	0	0.00377	0	0
PPP3CC	0	0.00757	0.00798	0	0.00825	0	0	0	0.00731	0.00756	0	0.0079	0	0.00764	0	0	0.00809	0.00832	0.00701
SLC39A14	0	0.00375	0.0049	0.00391	0.00378	0	0.00336	0	0.00456	0	0	0	0	0	0.00338	0.00386	0.00428	0	0
PIWIL2	0	0	0	0	0	0	0	0	0	0	0	0	0.00185	0	0	0	0	0	0.00595
POLR3D	0	0	0	0	0.00039	0	0.00083	0	0	0	0.00056	0	0.00113	0	0	0	0	0.00227	0
ENSCJAG00000031047	0	0	0	0	0	0	0	0	0	0	0	0	0	0	0	0	0	0	0
PHYHIP	0	0	0	0	0	0	0	0.00465	0	0	0	0	0	0	0	0	0	0	0
BMP1	0.00075	1e-05	0.00044	0	0.00103	0	0	0	0.0007	0	0	1e-05	0.00478	0.00082	0	1e-05	0.00137	0	0
SFTPC	0	0.00092	0	0.00133	0	0	0.00071	0	0	0	0	0	0	0	0	0	0	0	0
LGI3	0	0	0	0.00443	0	0.00156	0	0.00359	0.00163	0	0.00086	0	0	0	0	0	1e-05	0	0.00829
REEP4	0	0.00045	0	0	0	0	0	0	0	0.00089	0	0	0.00094	0	0.00178	0	0	0	0
FGF17	0.0025	0	0	0.00129	0	0.00801	0	0.01769	0	0	2e-05	0	0	0	0.00233	0	0	0	0
HR	0.0009	0.0008	0.00077	0	0	0	0.00082	0	0	0	0.00119	0.00074	0	0.00133	0	0.00052	0	0.00186	0
NUDT18	0.00017	0.00036	0	0	0	0	0	0	0	0	0.0015	0	0	0	0	0	0.00282	0	0
FAM160B2	0	0	0	0	0	0	0	0	0	0	0	0	0	0	0	0	0	0	0
DMTN	0	0	0	0	0	0	0	0	0	0	0	0	0	0	0	0	0	0	0
NPM2	0.0039	0	0	0.02609	0	0	0	0.00939	0	0	0	0	0	0	0	0	0.00445	0	5e-05
snoU13.310	0	0	0	0	0	0	0	0	0	0	0	0	0	0	0	0	0	0	0
XPO7	0.00048	0.0005	0	0	0	0	0	0	0	0	0	0	0	0	0	0	0	0	0.00681
DOK2	0	0	0.00026	0	0.00031	0.00032	0	0	0	0.00042	0.00044	0.00044	0	0.00049	0	0	0.00166	0	0
GFRA2	0	0.00174	0	0.0251	0	0	0	0	0	0	0	0	0	0	0	4e-05	0	0	0
ENSCJAG00000034879	0	0	0	0	0	0	0	0	0	0	0	0	0	0	0	0	0	0	0
5S-rRNA.557	0	0	0	0	0	0	0	0	0	0	0	0	0	0	0	0	0	0	0
LZTS1	0.00063	0	0	0	0	0	0	0	0	0	0	0	0	0.00311	0	0	0	0	0
ATP6V1B2	0.00318	0	0	0.00759	0	0.00969	0	0.0256	0.00206	0	0.00482	0	0	0	0	0	0.00644	0.00286	0
SLC18A1	0.00031	0	0	0	0	0	0	0	0.00131	0	0	0	0	0	0	0	0	0	0
LPL	0.00314	0	0	0	0	0.00246	0	0	0.00271	0	0.00316	0.00409	0	0.00246	0.00289	0	0	0.00284	0.00318
U6.1170	0	0.00079	0	0	0	0	0	0	0	0	0	0	0	0	0	0	0	0	0
INTS10	0	0.00085	0.00104	0.00551	0	0	0	0	0.00137	0	0	0.00075	0.00339	0.00144	0	0.00161	0.00109	0	0.00095
CSGALNACT1	0.00248	0	0	0.00761	0	0	0	0.02193	0	0.00229	0.00435	0	0	0	0	0.00287	0	0.0001	0.0001
SH2D4A	0.00197	0	0	0.00371	0	0.00176	0	0	0.00175	0.00132	0.00239	0	0	0	0	0.0013	0	0.00186	0.00076
PSD3	0.00895	0	0	0.01068	0	0	0	0	0.00831	0.00963	0.0096	0.00913	0	0	0	0	0	0.0078	0.01015
SNORA62.3	0	0	0	0	0	0	0	0	0	0	0	0	0	0	0	0	0	0	0
ENSCJAG00000014197	0	0.00062	0	0	0	0	0	0	0	0	0.00129	0	0	0	0	0	0	0	0
ENSCJAG00000022101	0	0	0	0	0	0	0	0	0	0	0	0	0	0	0	0	0	0	0
ENSCJAG00000014194	0	0	0.00066	0.00077	0.00052	0.00054	0.00028	0	0	0.00035	0	0.00037	0	0	0.00141	0.00208	0	0	0
ASAH1	0	0.00141	0.001	0	0.00206	0	0.0056	0	0.00081	0	0	0.00127	0	1e-05	0	1e-05	1e-05	1e-05	1e-05
ENSCJAG00000022077	0.00041	0	0	0	0	0.00044	0.00225	0	0	0	0	0	0.00183	0	0	0	0	0	0.00394
PCM1	0	0.00211	0.00166	0.00435	0.00173	0	0	0	0.00216	0.00297	0	0.00185	0	0.00172	0.0063	0.00253	0.00174	0.00073	0.00198
FGL1	0	0	0.00121	0.00345	0.00162	0	0.00219	0	0.00163	0.00157	0.00192	0.00085	0	0	0	0	0	0	0
MTUS1	0.00523	0.00578	0.00569	0	0	0	0	0	0.00572	0.00556	0.00541	0.00606	0	0.0062	0	0	0	0.00614	0.00576
5S-rRNA.558	0	0	0	0	0	0	0	0	0	0	0	0	0	0	0	0	0	0	0
PDGFRL	0	0.00204	0.0028	0	0	0.00169	0.00189	0	0.00214	0	0	0.00171	0.00164	0.00206	0	0.00214	0	0	0
Metazoa-SRP.939	0	0	0	0	0	0.00093	0	0	0	0	0.00127	0	0	0	0	0	0	0	0
SLC7A2	0.00376	0.00518	0.00566	0	0.00502	0	0.00422	0	0.0043	0	0	0.0043	0.00405	0.00468	0	0	0	0	0
Metazoa-SRP.940	0	0	0	0	0	0	0	0	0	0	0	0	0	0	0	0	0	0	0
ENSCJAG00000011720	0	0	0	0	0	0	0	0	0	0.00158	0	0	0	0	0	0	0	0	0
MTMR7	0	0	0	0.01931	0	0	0	0.00779	0.00292	0	0.0023	0	0	0	0	0.00217	0	0	0.0025
VPS37A	0	0.00037	0.0009	0	0.0008	0	0.00195	0	0.00108	0.00037	0	0.00076	0.00302	1e-05	0	1e-05	0.00141	1e-05	1e-05
CNOT7	0	0.00198	0.00167	0	0.00227	0	0.0015	0	0.00245	0	0	0.00194	0	0	0	0.00403	0	0.00189	0.00299
ZDHHC2	0	0.00091	0.00123	0.00462	0	0	0.00249	0	0.00073	0	0	0.00076	0.00318	0	0.00212	0.00158	0.00072	0	0
MICU3	0	0.00157	0.00192	0.00439	0.00156	0	0	0	0	0.00129	0.00289	0.00079	0	0.00102	0	0.00286	0	0.00294	8e-05
FGF20	0	0	0	0	0	0	0	0	0.00157	0	0	0	0	0	0	0	0	0	0
ENSCJAG00000036056	0	0	0	0	0	0	0	0	0	0	0	0	0	0	0	0	0	0	0
MSR1	0	0	0.0005	0	0	0	0.00062	0	0	0	0	0	0.00085	0	0	0	0.00315	0	0
TUSC3	0	0.00082	0	0.00902	0	0	0	0.01628	0.00127	0	0	0	0	0	0	0	0	0.00262	0.00211
ENSCJAG00000024050	0	0	0	0	0	0	0	0	0	0	0	0	0	0	0	0	0	0	0
snoU13.311	0	0	0	0	0	0	0	0	0	0	0	0	0	0	0	0	0	0	0
U6.1171	0	0	0	0	0	0	0	0	0	0	0	0	0	0	0	0	0	0	0
Y-RNA.705	0	0	0	0	0	0	0	0	0	0	0	0	0	0	0	0	0	0	0
SGCZ	0	1e-05	0	0.00227	0	0	0	0.02061	0	1e-05	0	0.00083	0	0	0	0	0	0	1e-05
ENSCJAG00000036159	0	0	0	0	0	0	0	0	0	0	0	0	0	0	0	0	0	0	0
U1.174	0	0	0	0	0	0	0	0	0	0	0	0	0	0	0	0	0	0	0
ENSCJAG00000012002	0	0	0	0.00088	0	0	0	0.00355	0	0	0	0	0	0	0	0	0	0	0
ENSCJAG00000028743	0	0	0	0	0	0	0	0	0	0	0	0	0	0	0	0	0	0	0
C8orf48	0	0	0	0	0	0	0	0	0	0	0	0.00127	0	0.00141	0	0	0	0	0
5S-rRNA.559	0	0	0	0	0	0	0	0	0	0	0	0	0	0	0	0	0	0	0
DLC1	0.00602	0	0	0	0.0063	0	0	0	0	0.00636	0.00618	0.00658	0	0.00635	0	0	0.00633	0.00636	0.00607
Y-RNA.706	0	0	0	0	0	0	0	0	0	0	0	0	0	0	0	0	0	0	0
KIAA1456	0.00019	0.00079	0	0	0.00058	0.0006	0	0.00077	0	0	0	0	0	0.00275	0	0	0	0	0
ENSCJAG00000012068	0	0.00135	0	0.00371	0.00036	0.00112	0	0	0.00122	0	0	0	0	0	0.00194	1e-05	0.00287	0	1e-05
LONRF1	0	0	0.00079	0	0	0	0	0	0	0	0	0	0	0	0	0.00373	0	0	0
PRAG1	0	1e-05	0	0.00194	0	0	0	0.01691	0.00199	0	0	0	0.0042	0	0	1e-05	0	1e-05	0
Metazoa-SRP.941	0	0	0	0	0	0	0	0	0	0	0	0	0	0	0	0	0	0	0
ENSCJAG00000012122	0.00059	0	0	0	0	0	0	0	0	0.00124	0	0	0	0	0	0	0	0	0
MFHAS1	0	0.00665	0.0066	0	0.00649	0	0	0	0.0062	0	0	0.00627	0.00565	0.00652	0	0	0.00637	0.00607	0
U6.1172	0	0	0	0	0	0	0	0	0	0	0	0	0	0	0	0	0	0	0
SNORA70.21	0	0	0	0	0	0	0	0	0	0	0	0	0	0	0	0	0	0	0
ERI1	0	0	0.00058	0.00238	0.00069	0	0	0	0.00186	0	0	0.00049	0	0	0	0	0	0	0
PPP1R3B	0	0	0	0	0	0.00093	0	0.00119	0	0	0	0	0	0	0	0	0	0	0
ENSCJAG00000036838	0	0	0	0	0	0	0	0	0	0	0	0	0	0	0	0	0	0	0
ENSCJAG00000012140	0	0	0	0	0	0	0	0	0	0	0	0	0	0	0	0	0	0	0
U6.1173	0	0	0	0	0	0	0	0	0	0	0	0	0	0	0	0	0	0	0
TNKS	0	0.0043	0.00449	0.00384	0.00441	0	0	0	0	0	0	0.00435	0	0.00442	0	0.00448	0.00419	0	0.0045
ENSCJAG00000025286	0	0	0	0	0	0	0	0	0	0	0	0	0	0	0	0	0	0	0
DUSP4	0	0.00048	0	0.00551	0	0	0.00221	0	0	0.00095	0	0	0	0	0	0	0	0	0
ENSCJAG00000010720	0	0	0	0	0	0	0	0	0	0	0	0	0	0	0	0	0	0	0
ENSCJAG00000030252	0	0	0	0	0	0	0	0	0	0	0	0	0	0	0	0	0	0	0
ENSCJAG00000036090	0	0	0	0	0	0	0	0	0	0	0	0	0	0	0	0	0	0	0
U6.1174	0	0	0	0	0	0	0	0	0	0	0	0	0	0	0	0	0	0	0
U6.1175	0	0	0	0	0	0	0	0	0	0	0	0	0	0	0	0	0	0	0
SARAF	0.00145	0.00078	0.00139	0.00265	0	0	0.00493	0	0.00077	0	0	0.00096	0	0	0	0.00132	0.00342	0.00066	0.002
5S-rRNA.560	0	0	0	0	0	0	0	0	0	0	0	0	0	0	0	0	0	0	0
LEPROTL1	0	0.00056	0.00113	0.00353	0.0012	0	0	0	0.00109	0	0	0.00077	0	0.00148	0	0.00213	2e-05	2e-05	0.00246
MBOAT4	0.00108	0	0	0	0	0	0	0	0	0	0	0	0	0	0	0	0.00447	0	0
DCTN6	0	0.00104	0.00116	0.00254	0	0	0.00288	0	0.00144	0.00145	0.00108	0.00045	0.00282	0.00121	0	0	2e-05	2e-05	0.00558
ENSCJAG00000012360	0	0	0	0	0	0	0	0	0	0	0	0	0	0	0	0	0	0	0
ENSCJAG00000012364	0	0	0	0	0	0	0	0.00129	0	0	0	0	0	0	0	0	0.00516	0	0
RBPMS	0	0.00294	0.00158	0	0	0	0.00108	0	0.00119	0	0	0.00125	0.00182	0	0	0	0.00144	0.00419	0.00064
GTF2E2	0	0.00337	0.00346	0.00283	0.00335	0	0	0	0.00341	0	0	0.00398	0.00274	0.00328	0.00276	0.00429	0	0.00317	0
U5.60	0	0	0	0	0	0	0	0	0	0	0	0	0	0	0	0	0	0	0
GSR	0	0.00209	0.00219	0	0.00246	0	0	0	0.00202	0	0.00193	0.00243	0	0	0.00193	0.00217	0	0	0.00235
UBXN8	0	0	0	0.00111	0.00028	0	0.00089	0	0	0.00038	0.002	0	0	0	0.00076	0	0	0	0
PPP2CB	0	0.00464	0.00557	0	0.00529	0	0.00463	0	0.00503	0	0	0.00478	0	0	0	0.00469	0.00586	0.00472	0
ENSCJAG00000012503	0	0	0	0	0	0	0	0	0	0	0	0	0.00167	0	0	0	0	0	0
ENSCJAG00000034518	0	0.00079	0	0	0	0	0	0	0	0	0	0	0	0	0	0	0	0	0
ENSCJAG00000033498	0	0	0	0	0	0	0	0	0	0	0	0	0	0	0	0	0	0	0
U6.1176	0	0	0	0	0	0	0	0	0	0	0	0	0	0	0	0	0	0	0
PURG	0	0.00058	0.00025	0.00192	0.00111	0	0	0	0.00076	0	0	1e-05	0.00633	1e-05	0.00225	0	1e-05	0	1e-05
WRN	0	0.00044	0.00081	0.00156	0.00032	0	0	0	1e-05	0.00086	0.0018	1e-05	0.00498	0.00151	0	1e-05	1e-05	0	0
ENSCJAG00000029723	0	0	0	0	0	0	0	0	0	0	0	0	0	0	0	0	0	0	0
5S-rRNA.561	0	0	0	0	0	0	0	0	0	0	0	0	0	0	0	0	0	0	0
ENSCJAG00000035144	0	0	0	0.00088	0	0	0	0	0	0.00121	0	0	0	0	0	0	0	0	0
NRG1	0	0	0	0.00032	0.00098	0	0	0.00478	0	0	0.00093	0.00093	0	0	0	0	0	0	0
U6.1177	0	0	0	0	0	0	0	0	0	0	0	0	0	0	0	0	0	0	0
U6.1178	0	0	0	0	0	0	0	0	0	0	0	0	0	0	0	0	0	0	0
FUT10	0.00231	0	0.00246	0	0	0	0	0	0.00257	0.00259	0.00297	0.00284	0	0.00245	0.00233	0.00232	0.0031	0	0.00256
ENSCJAG00000022135	0.00052	0.00073	0.00135	0	0.00107	0	0.00057	0	0	0.0029	0	0	0	0	0	0	0	0	0
ENSCJAG00000007613	0	0	0	0	0	0	0	0	0	0	0	0	0	0	0	0	0	0	0
U6.1179	0	0	0	0	0	0	0	0	0	0	0	0	0	0	0	0	0	0	0
MAK16	0.00102	0	0.00067	0	0.00045	0	0.0006	0	0.00076	0.00107	0.00096	0	0.00081	0	0	0.0009	0.0006	0	0.0031
TTI2	0	0	0.00045	0	0.00035	0	0.00037	0	0.00048	0	0	0.00025	0	0.00056	0.00048	0.00212	0	0	0
snoU13.312	0	0	0	0	0	0	0	0	0	0	0	0	0	0	0	0	0	0	0
RNF122	0	0.0046	0.00543	0	0.0082	0	0.00405	0	0	0.00393	0	0.00463	0.00312	0.00352	0	0.00615	0.00466	0	0
Metazoa-SRP.942	0	0	0	0	0	0	0	0	0	0	0	0	0	0	0	0	0	0	0
DUSP26	0.0013	0.00153	0	0.00143	0	0	0	0	0.00159	0	0	0	0	0	0.00167	0.00232	0.00236	0	0
ENSCJAG00000033227	0	0	0	0	0	0	0	0	0	0	0	0	0	0	0	0	0	0	0
ENSCJAG00000033918	0	0	0	0	0	0	0	0	0	0	0	0	0	0	0	0	0	0	0
ENSCJAG00000002844	0	0	0	0	0	0	0	0	0	0	0	0	0	0	0	0	0	0	0
ENSCJAG00000002841	0	0	0	0	0	0	0.00063	0.00237	0	0	0	0.00084	0.00085	0	0	0	0	0	0
U4.258	0	0	0	0	0.00089	0	0	0	0	0.00121	0	0	0	0	0	0	0	0	0
UNC5D	0.00082	0	0	0.00111	0	0.00174	0	0	0	0.00076	0.0008	0.0012	0	0.00133	1e-05	1e-05	0.00597	0	1e-05
ENSCJAG00000035954	0	0	0	0	0	0	0	0	0	0	0	0	0	0	0	0	0	0	0
ENSCJAG00000037120	0	0	0	0	0	0	0	0	0	0	0	0	0	0	0	0	0	0	0
7SK.202	0	0	0	0	0	0	0	0	0	0	0	0	0	0	0	0	0	0	0
U6.1180	0	0	0	0	0	0	0	0	0	0.00158	0	0	0	0	0	0	0	0	0
ENSCJAG00000022470	0.00034	0	0	0	0	0	0	0	0	0	0	0	0	0	0	0.00423	0	0	0
5S-rRNA.562	0	0	0	0	0	0	0	0	0	0	0	0	0	0	0	0	0	0	0
KCNU1	0	0	0.0008	0	0.00047	0.00098	0	0	0	0	0	0.00067	0	0	0.00255	0	0	0	0
Metazoa-SRP.943	0	0	0	0	0	0	0.00123	0	0	0	0	0	0	0	0	0	0	0	0
ENSCJAG00000031272	0	0	0	0	0	0	0	0	0	0	0	0	0	0	0	0	0	0	0
ENSCJAG00000032388	0	0	0	0	0	0	0.00123	0	0	0	0	0	0	0	0	0	0	0	0
U6.1181	0	0	0	0	0.00116	0	0	0	0	0	0	0	0	0	0	0	0	0	0
ZNF703	0.00114	0	0	0	0	0	0	0	0	0.00087	0.00046	0	0	0.00051	0.00087	0	0.00172	0	0
ENSCJAG00000002783	0	0	0	0	0	0	0	0	0	0	0	0	0	0	0	0	0	0	0
ERLIN2	0	0	0.00026	0	0	0	0.00097	0	0.00103	0.00021	0	0	0.00131	0.00048	0.00083	0	0	0	0
ENSCJAG00000002782	0	0	0	0	0	0	0	0	0	0.00158	0	0	0	0	0	0	0	0	0
PLPBP	0.00081	0	0	0.00062	0	0	0	0	0	0	0	0.00045	0	0	0	0.00126	0	0	0.0058
ADGRA2	0	0	0.00149	0.00344	0	0	0	0	0.00146	0.00198	0	0.00208	0	0	0	0.00195	0.00157	0.00556	0
BRF2	0	0	0	0.00261	0	0	0	0	0.00102	0	0.00054	0	0.00325	0.0006	0.00102	0	0	0	0
RAB11FIP1	0	0	0.00068	0	0	0	0	0.00534	0	0	0	0	0	0	0	0	0	0	0
Metazoa-SRP.944	0	0	0	0	0	0	0	0	0	0	0	0	0	0	0	0	0	0	0
GOT1L1	0	0	0	0.00177	0	0	0	0.0012	0	0	0	0	0	0	0	0	0	0	0
ADRB3	0	0.00059	0	0	0	0	0	0.00115	0	0	0	0	0	0	0	0	0.0046	0	0
EIF4EBP1	0.00029	0	0	0	0	0	0.00093	0	0	0	0	0	0	0	0	0	0	0	0.00816
ASH2L	0	0.00034	0.00021	0	0.00049	0	0.00182	0	0.00067	0.00034	0.00174	0	0.00352	0	0.00199	0.00197	0	1e-05	1e-05
U6.1182	0	0	0	0	0	0	0	0	0	0	0	0	0	0	0	0	0	0	0
Metazoa-SRP.945	0	0	0	0	0	0	0	0	0	0	0	0	0	0	0	0	0	0	0
STAR	0.00063	0.00038	0.00024	0	0	0.00058	0	0	0.00038	0	0.0004	0	0	0	0	0	0	0.00161	0
LSM1	0	0.0003	0.00061	0.00199	0	0	0.00061	0	0.00039	0.0002	0	0	0	0	0	0.00058	0	0	0.00133
U6.1183	0	0	0	0	0	0	0	0	0	0	0	0	0	0	0	0	0	0	0
Metazoa-SRP.946	0	0	0	0	0	0	0	0	0	0	0	0	0	0	0	0	0	0	0
BAG4	0	0.00066	0.00049	0.00096	0.00058	0	0.00123	0	0.00053	0	0.00055	0	0	0.00061	0	0	0.00207	0	0
Y-RNA.707	0	0	0	0	0	0	0	0	0	0	0	0	0	0	0	0	0	0	0
Metazoa-SRP.947	0	0	0	0	0	0	0	0	0	0	0	0	0	0	0.00314	0	0	0	0
DDHD2	0	0	0	0	0	0	0	0	0	0	0	0	0	0	0	0	0.00415	0	0
PLPP5	0	0	0.00028	0	0.00099	0	0	0	0	0.00045	0.00094	0	0.00142	0	0.00447	0	0	0	0
NSD3	0	0.00569	0.00569	0.00578	0.00569	0	0	0	0.00574	0	0	0.00567	0	0.00568	0.00576	0.00569	0.0057	0.00571	0.00571
LETM2	0	0.00116	0.0009	0	0.00044	0	0.00312	0	0.00172	0	0.00091	0.00121	0.00543	0.00068	0	2e-05	0	2e-05	0
FGFR1	0	0.00833	0.00872	0	0.00953	0	0.00752	0	0.0082	0	0.00726	0.00863	0.00681	0.00787	0	0.00781	0.00838	0.00852	0
ENSCJAG00000022469	0	0	0	0	0	0	0	0	0	0	0	0	0	0	0	0	0	0	0
TACC1	0	0	0	0.00567	0.00281	0	0	0	0.00202	0	0.00324	0.00193	0	0	0	0	0.00448	0.00521	0.00944
Y-RNA.708	0	0	0	0	0	0	0	0	0	0	0	0	0	0	0	0	0	0	0
Metazoa-SRP.948	0.0003	0	0	0	0	0	0.00098	0	0	0	0	0	0	0	0	0	0	0.00535	0
PLEKHA2	0	0.00595	0.006	0	0.00743	0	0	0	0.00573	0.00548	0.00545	0.00665	0	0.00636	0	0.00645	0	0	0
HTRA4	0.0006	0	0	0	0	0	0	0	0	0.00084	0	0	0	0	0	0	0	0	0.00574
TM2D2	0.00133	0.00127	0	0.00121	0.00162	0	0	0	0.00134	0	0.0014	0.0019	0	0.00138	0.00234	0	0	0.00134	0
ADAM9	0	0.00278	0.00281	0.00215	0.00366	0	0	0	0.00303	0	0.0029	0.00306	0	0.00286	0	0.00285	0.00264	0	0
SNORD38.4	0	0	0	0	0	0	0	0	0	0	0	0	0	0	0	0	0	0	0
ADAM32	0	0	0	0	0.00082	0	0	0	0	0	0	0	0	0	0	0	0	0	0.00762
ENSCJAG00000002240	0	0	0	0.00081	0	0.0017	0	0	0	0	0	0	0	0	0	0.00655	0	0	0
ENSCJAG00000002206	0	0	0	0.01492	0	0	0	0.00747	0	0	0	0	0	0	0	0	0	0	0
ADAM18	0	0	0	0.00213	0	0	0	0.00956	0	0	0	0	0	0	0	0.00287	0	0	0
ADAM2	0	0.00101	0	0.00501	0.00128	0	0	0	0	0	0.00258	0	0	0.00116	0	0.00146	0.00098	0.00106	2e-05
IDO1	0	0	0	0	0.07972	0	0	0	0.00623	0.00191	0.00922	0	0	0	0	0	0	0	0
IDO2	0	0	0.00073	0	0.00057	0	0.00031	0	0	0.00117	0	0.00123	0	0	0	0	0	0.00496	0.00265
U6.1184	0	0	0	0	0	0	0	0	0	0	0	0	0	0	0	0	0	0	0
TCIM	0	0	0.00136	0	0.0024	0	0.00114	0	0.00217	0	0.00303	0.00096	0	0	0	0	0	0.00078	0.00247
ENSCJAG00000006492	0	0	0	0	0	0	0.00123	0	0	0	0	0	0	0	0	0	0	0	0
ENSCJAG00000006505	0	0	0	0.00177	0	0	0	0	0.00121	0	0	0	0	0	0	0	0	0	0
Metazoa-SRP.949	0	0	0	0	0	0	0.00094	0	0	0	0.00127	0	0	0	0	0	0	0	0
ENSCJAG00000006523	0	0	0	0.00129	0	0	0.00184	0	0	0.00059	0.00124	0	0	0	0.00236	0	0	0	0
ENSCJAG00000031692	0.00033	0.00024	0.00058	0.00034	0	0	0.00109	0	0	0.00047	0	0.00049	0.00049	0.00109	0	0	0	0	0
ENSCJAG00000011099	0.00024	0	0	0	0	0	0	0	0	0	0	0	0	0	0	0.0059	0	0	0
ENSCJAG00000011093	0	0.00063	0	0	0	0	0	0	0	0	0	0	0	0.00146	0	0	0	0	0
ENSCJAG00000011086	0	0	0	0	0	0	0	0	0	0	0	0	0	0	0	0	0	0	0
SFRP1	0	0	0	0	0	0	0	0.00173	0	0	0	0.00093	0	0	0	0	0	0	0
ENSCJAG00000033695	0.0009	0	0	0	0	0.00096	0	0	0	0	0.00066	0	0	0.00147	0.00251	0	0	0	0
ENSCJAG00000034616	0	0	0	0.00088	0	0	0	0	0	0.00121	0	0	0	0	0	0	0	0	0
ENSCJAG00000011064	0.00029	0	0	0.00088	0	0	0	0	0	0	0	0.00383	0	0	0	0	0	0	0
GOLGA7	0	0.00106	0.00105	0	0	0.00637	0.00389	0	0.00085	0.00085	0	0.00045	0.00527	0.0005	0	0	2e-05	2e-05	0
ENSCJAG00000011047	0	0	0.00075	0	0	0.00031	0	0.00079	0	0.0008	0	0.00042	0	0	0	0	0	0.00171	0
ENSCJAG00000011044	0	0	0	0	0	0	0	0	0	0	0	0	0	0	0	0	0	0	0
ENSCJAG00000011042	0	0	0.00038	0	0.00045	0.00047	0	0	0	0.00061	0.00064	0	0	0.00071	0	0	0	0.00259	0
GINS4	0	0	0	0	0.00093	0	0	0	0	0	0	0	0	0	0	0	0	0.00538	0
U4.259	0	0	0	0	0	0	0	0	0	0	0	0	0	0	0	0	0	0	0
ENSCJAG00000011025	0	0	0	0	0	0	0	0	0	0	0.00089	0	0.0009	0	0.0034	0	0	0	0.00582
U4.260	0.00038	0	0	0	0	0	0	0	0	0	0	0	0	0	0	0	0	0	0
ENSCJAG00000004177	0	0	0	0	0	0	0	0	0.00157	0	0	0	0	0	0	0	0	0	0
GPAT4	0	0.00053	0.00065	0	0	0	0	0	0	0	0	0	0.00276	0	0	0	0	0	0
U4.261	0	0	0	0	0	0	0	0	0	0	0	0	0	0	0	0	0	0	0
ENSCJAG00000004205	0	0	0	0	0	0	0.00078	0	0.001	0	0	0	0	0	0	0	0.00396	0	0.00685
ANK1	0.00198	0	0	0.00532	0.00037	0	0	0.01876	0	0	0.00098	0	0	0	0	0	0	0	0
Y-RNA.709	0	0	0	0	0	0	0	0	0	0	0	0	0	0	0	0	0	0	0
KAT6A	0	0.006	0.00594	0	0.00609	0	0	0	0.00571	0.00571	0.0057	0.00614	0	0.00617	0	0.00626	0.00572	0.00588	0.00609
SNORD112.30	0	0	0	0	0	0	0	0	0	0	0	0	0	0	0	0	0	0	0
ENSCJAG00000004311	0.00025	0	0.00065	0	0	0.0008	0	0	0	0	0	0	0	0	0	0	0	0	0
ENSCJAG00000004314	0	0	0	0	0	0	0.00123	0	0	0	0	0	0	0	0	0	0	0	0
CHRNA6	0	0.0006	0.00111	0.00217	0	0.00046	0	0	0	0	0	0.00188	0	0	0.00119	0	0	0	0.00811
ENSCJAG00000022714	0	0	0.00056	0	0.00088	0	0.00093	0	0	0	0	0.00126	0	0.00035	0.00238	0	0	0	0
CHRNB3	0	0.0044	0.00426	0	0.0042	0	0	0	0.00429	0	0.004	0.00431	0	0.00418	0	0.00399	0.00434	0.00408	0
SNORD112.31	0	0	0	0	0	0	0	0	0	0	0	0	0	0	0	0	0	0	0
ENSCJAG00000007737	0	0	0	0	0.00064	0	0	0	0.00087	0	0	0	0	0.00102	0.00174	0	0	0	0
ENSCJAG00000007747	0	0	0	0	0	0	0	0	0	0	0	0	0	0	0	0	0	0	0
AP3M2	0.0007	0.00038	0	0.00161	1e-05	0.0031	0	0	0	0	0.00116	0.00039	0	0	0	0	0.00145	1e-05	1e-05
PLAT	0	0.00311	0.00281	0	0	0.00319	0.00347	0.00347	0	0	0.00292	0	0	0	0.00337	0.00233	0	0.01502	0.00217
snoU13.313	0	0	0	0	0	0	0	0	0	0	0	0	0	0	0	0	0	0	0
U1.175	0	0	0	0	0	0	0	0	0	0	0	0	0	0	0	0	0	0	0
IKBKB	0	0.00095	0.00129	0	0.00159	0	0.001	0	0.0007	0.0008	0	0.00104	0	0	0.00293	0.00059	0	0.00043	0
U6.1185	0	0	0	0	0	0	0	0	0	0	0	0	0	0	0	0	0	0	0
POLB	0	0	0	0	0.0006	0.00186	0	0	0	0	0	0	0	0	0	0	0.00318	0	0.00551
ENSCJAG00000007994	0	0	0	0	0	0	0	0	0	0	0.00126	0	0.00127	0	0	0	0	0	0
DKK4	0	0	0	0	0	0	0	0	0	0	0	0	0	0	0	0	0	0	0
VDAC3	0.00081	0	0	0	0.00112	0	0.00148	0	0	0	0	0	0	0.00044	0.00302	0	0.00149	0	0
SLC20A2	0.0052	0	0	0	0.00521	0	0	0	0.00523	0.00523	0.00524	0.00525	0	0.00522	0.0052	0	0	0.00524	0.00522
U5.61	0	0	0	0	0	0	0	0	0	0	0	0	0	0	0	0	0	0	0
ENSCJAG00000008056	0	0	0	0	0	0	0	0	0	0	0	0	0	0	0	0	0	0	0
SMIM19	0	0	0	0	0	0.00145	0	0	0	0	0	0	0	0	0	0	0	0	0.00644
ENSCJAG00000008075	0.00033	0	0	0	0	0	0	0	0	0	0	0.00295	0	0	0	0	0	0	0
ENSCJAG00000008078	0	0.00024	0	0.00661	0	0.0022	0	0	0.00096	0	0	0	0	0.00112	0	0	0	0	0
THAP1	0	0	0	0.00099	0	0.00125	0	0	0.00081	0	0.0017	0.00086	0.00143	0.00032	0.00216	0	0	0	0
RNF170	0.00156	0.00148	0.0009	0	0.0009	0	0	0	0	0	0	0.00108	0	0	0	0.00118	0	0.00185	0.00293
U4.262	0	0	0	0	0	0	0	0	0	0	0	0	0	0	0	0	0	0	0
HOOK3	0	0.00059	0.0009	0	0.00107	0	0	0	0.0003	0.0003	0.00061	0.00031	0	0.00068	0	1e-05	0.00114	0.00489	0
U4.263	0	0	0	0	0	0	0	0	0	0	0	0	0	0	0	0	0	0	0
Y-RNA.710	0	0	0	0	0	0	0	0	0	0	0	0	0	0	0	0	0	0	0
FNTA	0	0.00362	0.00402	0	0.00406	0	0.00353	0	0.00375	0.00351	0	0.00409	0	0.00384	0	0.00386	0.00361	0.00332	0.00521
U1.176	0	0	0	0	0	0	0	0	0	0	0	0	0	0	0	0	0	0	0
ENSCJAG00000023305	0	0.00035	0.00022	0	0.0005	0	0.00053	0	0.00051	0.00068	0	0	0	0.0008	0	0	0.00267	0	0
POMK	0	0	0	0	0	0.00093	0	0	0	0	0.00127	0	0	0	0	0	0	0	0
HGSNAT	0	0.00552	0.00594	0	0.00584	0	0.00507	0	0.00553	0.00536	0	0.00554	0.00482	0.00525	0	0.00549	0.00589	0.00622	0.00492
U6.1186	0	0	0	0	0	0	0	0	0	0	0	0	0	0	0	0	0	0	0
ENSCJAG00000017587	0	0	0	0	0	0	0	0	0	0	0	0	0	0	0	0	0	0	0
MC2R	0.00025	0	0	0	0.00078	0	0	0.00418	0	0	0	0	0	0	0	0	0	0	0
MC5R	0	0	0	0	0	0	0	0	0	0	0	0	0	0	0	0	0	0	0
Y-RNA.711	0	0	0	0	0	0	0	0	0	0	0	0	0	0	0	0	0	0	0
ENSCJAG00000031629	0	0	0	0	0	0	0	0	0	0	0.00329	0	0	0	0	0	0	0	0
snoU13.314	0	0	0	0	0	0	0	0	0	0	0	0	0	0	0	0	0	0	0
U6.1187	0	0	0	0	0	0	0	0	0	0	0	0	0	0	0	0	0	0	0
RNMT	0	0	0	0	0	0	0	0	0	0	0	0	0	0	0.00172	0	0	0	0.00588
FAM210A	0	0	0	0	0	0.0022	0.0009	0	0.00058	0	0.0006	0	0	0.00067	0	0	0	0	0.00392
ENSCJAG00000004810	0.00029	0	0	0.00089	0	0	0.00095	0	0	0.00122	0	0.00064	0	0	0	0.00541	0	0	0
U6.1188	0	0	0	0	0	0	0	0	0	0	0	0	0	0	0	0	0	0	0
ENSCJAG00000034979	0	0	0.00053	0	0	0	0.00066	0.00083	0	0.00085	0	0	0.00089	0	0	0.00498	0	0	0
CIDEA	0.00046	0	0	0.00236	0	0	0	0.00191	0	0.00065	0	0	0	0	0	0	0	0	0
U6.1189	0	0	0	0	0	0	0	0	0	0	0	0	0	0	0	0	0	0	0
TUBB6	0	0	0.00144	0	0.00137	0	0	0	0.00093	0.00185	0.00097	0.00195	0	0	0	0	0	0.00787	0
AFG3L2	0.00348	0.00383	0.0041	0	0.0038	0	0	0	0.00398	0.00386	0.00349	0.00423	0	0.00419	0.00328	0.00405	0.0035	0	0.00406
ENSCJAG00000004929	0	0	0	0	0	0	0	0	0	0.00158	0	0	0	0	0	0	0	0	0
U7.81	0	0	0	0	0	0	0	0	0	0	0	0	0	0	0	0	0	0	0
PRELID3A	0.00294	0	0.00338	0	0.00376	0	0.00315	0	0.00327	0.00363	0	0.00355	0	0.00385	0.00308	0	0	0	0
SPIRE1	0	0.00805	0.00781	0	0.00786	0	0	0	0.008	0.00783	0	0.00774	0	0.00779	0.00861	0.00806	0.0075	0.00825	0
ENSCJAG00000031139	0.00026	0	0	0	0	0	0	0	0	0	0	0	0	0	0.00221	0	0	0	0
snoU13.315	0	0	0	0	0	0	0	0	0	0	0	0	0	0	0	0	0	0	0
PSMG2	0	0.00344	0.00364	0	0.00327	0	0	0	0.00334	0	0	0.00349	0	0.00349	0	0	0.00329	0.0035	0
CEP76	0.00183	0.00216	0.00261	0	0	0	0	0	0.00226	0.00192	0.00228	0.00244	0	0.00217	0	0	0.00257	0.00217	0
5S-rRNA.563	0	0	0	0	0	0	0	0	0	0	0	0	0	0	0	0	0	0	0
Y-RNA.712	0	0	0	0	0	0	0	0	0	0	0	0	0	0	0	0	0	0	0
ENSCJAG00000005097	0	0	0	0	0	0	0	0	0	0	0	0	0	0	0	0	0	0	0
Y-RNA.713	0	0	0	0	0	0	0	0	0	0	0	0	0	0	0	0	0	0	0
PTPN2	0	0	0	0.00044	0.00045	0	0	0	0.00061	0	0	0	0	0	0	0	0	0.00517	0
SEH1L	0	0	0	0	0	0	0	0	0.00068	0	0	0	0	0.0008	0.00272	0	0	0	0
CEP192	0	0.00315	0	0	0.0036	0	0	0	0.00335	0.00348	0.00301	0.00351	0	0.0032	0	0.00335	0.00443	0.00375	0.00334
ENSCJAG00000023376	0	0	0	0	0	0	0	0	0	0	0	0	0.00167	0	0	0	0	0	0
LDLRAD4	0	0.00423	0.00465	0.00643	0	0	0	0	0	0	0	0	0	0.00375	0.00493	0.00384	0.00425	0.00353	0.00365
IMPA2	0	0	0	0	0	0	0	0	0	0	0	0	0	0	0	0	0	0.00497	0
ENSCJAG00000031843	0	0	0	0	0	0	0	0	0	0	0	0	0	0	0	0	0	0	0
ENSCJAG00000035750	0	0	0	0	0	0	0	0	0	0	0	0	0	0	0	0	0	0	0
Metazoa-SRP.950	0	0	0	0	0	0	0	0	0	0	0	0	0.00167	0	0	0	0	0	0
MPPE1	0.00102	0.00031	0.00038	0	0	0	0.00048	0	0	0	0	0	0	0.00071	0	0	0	0.0026	0
GNAL	0.00302	0.00349	0.00353	0	0	0	0.00321	0	0.00356	0	0	0.00375	0	0.0035	0	0.00331	0.00342	0.00465	0.00352
PIEZO2	0	0.00039	0.00065	0.00208	0.00076	0	0	0	0.00026	0.00026	0	0.00028	0	0	0.00155	0	0	0.0011	0
NAPG	0	0.00313	0.00398	0	0.00364	0	0.00274	0	0.00311	0	0	0.00289	0	0	0	0	0.00407	0.00302	0
APCDD1	0	0.00609	0.00694	0	0	0	0.00504	0	0.00577	0	0	0	0.0047	0	0.00438	0.00545	0.00629	0.00613	0
snoU13.316	0	0	0	0	0	0	0	0	0	0	0	0	0	0	0	0	0	0	0
VAPA	0	0.00259	0.00285	0	0.00289	0	0.00269	0	0.00272	0	0.0027	0.00292	0	0.00279	0	0.00265	0.00342	0.0033	0.0027
TXNDC2	0	0	0	0	0	0	0	0	0	0	0	0	0	0	0	0	0	0	0
RAB31	0.00572	0.00605	0.00622	0	0.00659	0	0.00577	0	0.00648	0.00647	0	0.00678	0	0.00649	0	0	0	0.00588	0.00612
5S-rRNA.564	0	0	0	0	0	0	0	0	0	0	0	0	0	0	0	0	0	0	0
U6.1190	0	0	0	0	0	0	0	0	0	0	0	0	0	0	0	0	0	0	0
PPP4R1	0	0.00462	0.00523	0	0.00554	0	0.00466	0	0.00488	0.00438	0.00453	0.00511	0	0.0053	0	0.00487	0.00521	0	0.0046
ENSCJAG00000004430	0	0.00086	0.00106	0.00211	0.0009	0.00405	0.00225	0	0.00073	0	0.00127	2e-05	0	0	0	0.00072	0.00096	0	0
U2.42	0	0	0	0	0	0	0	0	0	0	0	0	0	0	0	0	0	0	0
Metazoa-SRP.951	0	0	0	0	0	0	0.00094	0	0.00121	0	0	0	0	0	0	0	0	0	0
ENSCJAG00000004429	0	0	0.00048	0	0.00057	0	0.0012	0	0	0	0	0	0	0.0009	0	0	0.00303	0	0
TWSG1	0	0.00351	0.00436	0	0.00562	0	0.00403	0	0	0.00402	0.00373	0	0.00349	0.00392	0	0	0.00438	0.00386	0
ENSCJAG00000022017	0	0	0	0.00083	0	0	0	0	0	0	0.0012	0	0	0	0	0	0	0.00488	0
ENSCJAG00000023494	0	0	0	0	0	0	0	0	0	0	0	0	0	0	0	0	0	0	0
ANKRD12	0	0.00773	0.00762	0	0.00763	0	0.00856	0	0.00789	0.00829	0	0.00784	0	0.00765	0	0.00763	0.00768	0.0076	0.00795
snoU13.317	0	0	0	0	0	0	0	0	0	0	0	0	0	0	0	0	0	0	0
NDUFV2	0	0.00234	0.00285	0	0.00272	0	0	0	0.00251	0	0	0.00262	0	0.00257	0.0022	0.0028	0.0031	0.00263	0
ENSCJAG00000004305	0	0	0	0	0	0	0	0	0	0	0	0	0	0	0	0	0	0	0
MTCL1	0	0	0.00165	0.0046	0	0	0.00452	0.01498	2e-05	0	0	0	0	0	0	2e-05	2e-05	2e-05	0
RAB12	0	0	0.00062	0	0	0	0	0	0.001	0	0	0	0	0	0	0	0	0.00427	0
ENSCJAG00000033020	0	0.0006	0.00037	0	0	0	0	0	0.00059	0.00119	0.00062	0	0	0	0	0	0	0.00253	0
Metazoa-SRP.952	0	0	0	0	0	0	0.00123	0	0	0	0	0	0	0	0	0	0	0	0
PTPRM	0	0.00509	0.00511	0	0.00516	0	0	0	0.00508	0.00512	0	0.00506	0	0.00509	0.00496	0.00504	0	0.00505	0
U3.39	0	0	0	0	0	0	0	0	0	0	0	0	0	0	0	0	0	0	0
SNORA48.16	0	0	0	0	0	0	0	0	0	0	0	0	0	0	0	0	0	0	0
ENSCJAG00000015552	0	0	0	0	0	0	0	0	0	0	0	0	0	0	0	0	0	0	0
LAMA1	0	0.0057	0.00587	0	0.00482	0	0.00429	0	0.00462	0	0	0	0.00337	0.0045	0.00466	0.00565	0.00581	0.00495	0.00422
U6.1191	0	0	0	0	0	0	0	0	0	0	0	0	0	0	0	0	0	0	0
ARHGAP28	0.00237	0.00254	0.00295	0	0.00262	0	0	0	0.00277	0	0.00246	0.00286	0	0.00255	0.00225	0.00272	0.00279	0.0028	0.00292
AURKB	0	0	0	0	0	0	0	0	0	0.00189	0	0.001	0	0	0.00189	0.00558	0	0	0
ENSCJAG00000022393	0	0	0	0.00042	0.00042	0	0.00267	0.00784	0	0.00114	0	0	0	0	0	0	0	0	0
ENSCJAG00000037945	0	0	0	0	0	0	0	0	0	0	0	0	0	0	0	0	0	0	0
ENSCJAG00000023104	0.0007	0	0	0	0	0	0.00077	0.0029	0	0	0	0	0	0	0	0	0	0	0
L3MBTL4	0	0.00688	0.00618	0	0.00527	0	0.0051	0	0.00528	0	0	0	0.00453	0	0.00439	0.00569	0.00576	0.00477	0
ENSCJAG00000035442	0	0	0	0	0	0	0	0	0	0	0	0	0	0	0	0	0	0	0
SNORD112.32	0	0	0	0	0	0	0	0	0	0	0	0	0	0	0	0	0	0	0
ENSCJAG00000015728	0	0.00157	0.00212	0.01391	0	0.00947	0	0.02159	0	0	0	0	0	0	0	0.00012	0.00012	0	0.0045
ZBTB14	0.0011	0.00116	0.00048	0	0.00028	0	0	0	0	0	0	0	0.00041	0	0.00154	0	0	0	0
ENSCJAG00000015781	0	0.00042	0.00052	0	0	0	0	0.00081	0	0	0	0	0	0	0.00165	0.00244	0	0	0
AKAIN1	0	0	0	0	0	0.001	0	0.00385	0	0	0	0	0	0	0	0	0	0	0
ENSCJAG00000023097	0	0	0	0	0	0	0	0	0	0	0	0	0	0	0	0	0	0	0
ENSCJAG00000024773	0	0	0	0	0	0	0	0	0	0	0	0	0	0	0	0	0	0	0
ENSCJAG00000034657	0	0	0	0	0	0	0	0	0	0	0	0	0	0	0	0	0	0	0
Y-RNA.714	0	0	0	0	0	0	0	0	0	0	0	0	0	0	0	0	0	0	0
U6.1192	0	0	0	0	0	0	0	0	0	0	0	0	0	0	0	0	0	0	0
snoU13.318	0	0	0	0	0	0	0	0	0	0	0	0	0	0	0	0	0	0	0
DLGAP1	0	0	0	0.18221	0	0	0	0.10354	0	0	0	0	0	0	0	0.01774	0	0	0
Metazoa-SRP.953	0	0	0	0	0	0	0	0.00376	0.00127	0	0	0	0	0	0	0	0	0	0
ENSCJAG00000012862	0	0	0.00074	0	0.00088	0	0	0	0	0	0	0	0	0	0	0	0	0.00507	0
Metazoa-SRP.954	0	0	0	0	0	0	0	0	0	0	0	0	0	0	0	0	0	0	0
Metazoa-SRP.955	0	0	0	0	0	0	0	0	0.00157	0	0	0	0	0	0	0	0	0	0
TGIF1	0	0.00037	0.0003	0	0.00089	0	0.0015	0	0	0.00096	0	0	0.00203	0	0	0	0	0.00102	0
snoU13.319	0	0	0	0	0	0	0	0	0	0	0	0	0	0	0	0	0	0	0
ENSCJAG00000012887	0	0	0	0	0	0	0	0	0	0	0	0	0	0	0	0	0	0	0
MYL12B	0.00129	0	0	0	0	0	0.00151	0.00794	1e-05	0	0.00162	0	0	0	0.00384	0.00114	1e-05	0	0.00525
MYL12A	0	0.00125	0.00138	0	0	0.00117	0.00122	0	0.00204	0.00122	0	0	0	0	0.00121	0	0.00196	0.00273	0
MYOM1	0	0	0	0	0	0.00122	0	0	0	0	0	0	0	0	0.00159	0	0	0.00339	0
LPIN2	0	0.00227	0.00222	0.00176	0.00311	0	0.00204	0	0	0	0.00232	0	0	0	0.00173	0.00239	0.00269	0.00207	0.00226
5S-rRNA.565	0	0	0	0	0	0	0	0	0	0	0	0	0	0	0	0	0	0	0
EMILIN2	0	0	0	0.001	0	0	0	0.00674	0	0	0	0	0	0	0	0	0	0	0
Y-RNA.715	0	0	0.00098	0	0	0	0	0	0	0	0	0	0	0	0	0	0	0	0
SMCHD1	0.00071	0.00038	0.00024	0.00055	0.00082	0	0	0	0.00038	0	0	0	0.0039	0.00087	0	0.00218	1e-05	1e-05	1e-05
snoU13.320	0	0	0	0	0	0	0	0	0	0	0	0	0	0	0	0	0	0	0
U6.1193	0	0	0	0	0	0	0	0	0	0	0	0	0	0	0	0	0	0	0
Y-RNA.716	0	0	0	0	0	0	0	0	0	0	0	0	0	0	0	0	0	0	0
NDC80	0	0.00095	0.00047	0	0	0.00029	0.00059	0	0.00038	0	0	0	0	0	0.00075	0.00111	0	0.0016	0
METTL4	0	0	0.0005	0	0	0	0.00093	0	0	0	0	0	0	0.00047	0	0	0	0	0.00272
ENSCJAG00000031709	0	0	0	0	0	0	0	0	0	0	0	0	0	0	0	0	0	0	0
snoU109.5	0	0	0	0	0	0	0	0	0	0	0	0	0	0	0	0	0	0	0
ENSCJAG00000000095	0	0	0	0.00115	0	0	0	0	0	0	0	0	0	0	0	0	0	0	0
7SK.203	0	0	0	0	0	0	0	0	0	0	0	0	0	0	0	0	0	0	0
5S-rRNA.566	0	0	0	0	0	0	0	0	0	0	0	0	0	0	0	0	0	0	0.01075
ENSCJAG00000034347	0	0	0	0	0	0	0	0	0	0	0	0	0	0	0	0	0	0	0
ENSCJAG00000000097	0	0	0	0.0008	0	0	0	0	0	0.00109	0.00114	0	0	0	0	0	0	0.00928	0
YES1	0	0.00037	0	0	0.00053	0	0	0	0.00072	0.00036	0.00075	0.00075	0	0.00084	0	0.00105	0	0.00754	0
U6.1194	0	0	0	0	0	0	0	0	0	0	0	0	0	0	0	0	0	0	0
U1.177	0	0	0	0	0	0	0	0	0	0	0	0	0	0	0	0	0	0	0
TYMS	0.00041	0	0	0	0	0	0	0	0.00086	0	0	0	0	0	0	0	0	0	0.00585
ENOSF1	0	0.00422	0.00451	0	0.00447	0	0	0	0.00467	0.00389	0.00394	0.00474	0	0.00435	0	0.00418	0.00418	0.00457	0.00395
ENSCJAG00000000137	0	0	0	0	0	0	0	0	0	0	0	0	0	0	0	0	0	0	0
Metazoa-SRP.956	0	0	0	0	0	0	0	0.00155	0	0	0	0	0	0	0	0	0	0	0
ENSCJAG00000000140	0	0	0.00078	0	0.0007	0	0.00049	0	0	0	0.00164	0	0	0	0.00313	0	0	0	0
7SK.204	0	0	0	0	0	0	0	0	0	0	0	0	0	0	0	0	0	0	0
CETN1	0	0	0	0	0	0	0	0	0	0	0	0	0	0	0	0	0	0	0
COLEC12	0	0	0	0	0	0	0	0	0.00132	0.00066	0	0	0	0	0	0	0	0.00564	0
THOC1	0	0.00088	0.00073	0	0	0	0	0	0	0	0	0.00062	0	0.00136	0	0	0	0.00496	0
ENSCJAG00000035021	0	0	0	0	0	0	0	0	0	0	0	0	0	0	0	0	0	0	0
ENSCJAG00000024683	0	0	0	0	0	0	0	0	0	0	0	0	0	0	0	0	0	0	0
USP14	0	0.00245	0.00256	0.00201	0.00268	0	0	0	0.00243	0	0.00242	0.00263	0	0.00251	0	0.00256	0.00281	0.00258	0.00288
ROCK1	0	0.00552	0.00558	0.00485	0.0054	0	0	0	0.00543	0	0	0.00555	0	0.00568	0	0.00533	0.00525	0.00545	0
ENSCJAG00000030282	0	0	0	0	0	0	0	0	0	0	0	0	0	0	0	0	0	0	0
U6.1195	0	0	0	0	0	0	0	0	0	0	0	0	0	0	0	0	0	0	0
U4.264	0	0	0	0	0	0	0	0	0	0	0	0	0	0	0	0	0	0	0
ENSCJAG00000020494	0	0	0.00076	0	0	0.00031	0	0	0	0	0.00085	0	0	0	0.00162	0	0	0	0.00277
5S-rRNA.567	0	0	0	0	0	0	0	0	0	0	0	0	0	0	0	0	0	0	0
5S-rRNA.568	0	0	0	0	0	0	0	0	0	0	0	0	0	0	0	0	0	0	0
GREB1L	0.0009	0.00055	0.00034	0.0004	0	0.00371	0	0.00794	0	0	0.00057	0	0	0	0.00108	0	0	0	0
U4.265	0	0	0	0	0	0	0	0	0	0	0	0	0	0	0	0	0	0	0
U1.178	0	0	0	0	0	0	0	0	0	0	0	0	0	0	0	0	0	0	0
SNORD23	0	0	0	0	0	0	0	0	0	0	0	0	0	0	0	0	0	0	0
ENSCJAG00000020516	0	0	0	0	0	0	0	0	0	0	0	0	0	0	0	0	0	0	0
ENSCJAG00000037157	0	0	0	0	0	0	0	0	0	0	0	0	0	0	0	0	0	0	0
ESCO1	0	0	0	0.00527	0.00201	0	0	0.01717	0.00269	0	0.00169	0	0	0.00237	0	0.00202	0.0035	0	0
U6.1196	0	0	0	0	0	0	0	0	0	0	0	0	0	0	0	0	0	0	0
ENSCJAG00000020524	0.00048	0	0	0	0	0.00077	0	0	0.001	0	0.00105	0	0	0	0	0	0	0	0.00685
SNRPD1	0	0.00027	0.00033	0.00299	0	0	0	0.01157	0.00052	0	0	1e-05	0	0	0.00103	0.00303	1e-05	0	0
ABHD3	0.00098	0	0	0	0.0007	0	0	0	0.00095	1e-05	0.00165	0.00034	0	0.00147	0	0	0.00371	0	0
ENSCJAG00000036659	0	0	0	0	0	0	0	0	0	0	0	0	0	0	0	0	0	0	0
SNORA81	0	0	0	0	0	0.00121	0	0	0	0	0	0	0	0	0	0	0	0	0
Y-RNA.717	0	0	0	0	0	0	0	0	0	0	0	0	0	0	0	0	0	0	0
ENSCJAG00000023266	0	0	0	0	0	0	0	0	0	0	0	0	0	0	0	0	0	0	0
MIB1	0	0.00359	0.00392	0	0.00375	0	0	0	0	0	0.00341	0.0039	0	0.00379	0	0.00472	0	0.00396	0.00364
ENSCJAG00000029861	0	0	0	0	0	0	0	0	0	0	0	0	0	0	0	0	0	0	0
ENSCJAG00000028831	0	0	0	0	0	0	0	0	0	0	0	0	0	0	0	0	0	0	0
ENSCJAG00000025500	0	0	0	0	0	0	0	0	0	0	0	0	0	0	0	0	0	0	0
Metazoa-SRP.957	0	0	0	0	0	0	0	0	0	0	0	0	0	0	0	0	0	0	0
U4.266	0	0	0	0	0	0	0	0	0	0	0	0	0	0	0	0	0	0	0
U6.1197	0	0	0	0	0	0	0	0	0	0	0	0	0	0	0	0	0	0	0
Metazoa-SRP.958	0	0	0	0	0	0	0	0	0	0	0	0	0	0	0	0	0	0	0
Metazoa-SRP.959	0	0	0	0	0	0	0	0	0	0	0	0	0	0	0	0	0	0	0
GATA6	0	0.00046	0	0	0.00397	0	0.0014	0	0	0	0.00094	0	0	0.00105	0	0	0	0	0.01226
U6.1198	0	0	0	0	0	0	0	0	0	0	0	0	0	0	0	0	0	0	0
snoU13.321	0	0	0	0	0	0	0	0	0	0	0	0	0	0	0	0	0	0	0
ENSCJAG00000020544	0	0	0	0	0	0	0	0	0	0	0	0	0	0	0	0	0	0	0
Y-RNA.718	0	0	0	0	0	0	0	0	0	0	0	0	0	0	0	0	0	0	0
U6.1199	0	0	0	0	0	0	0	0	0	0	0	0	0	0	0	0	0	0	0
snoU13.322	0	0	0	0	0	0	0	0	0	0	0	0	0	0	0	0	0	0	0
RBBP8	0	0.00179	0.00186	0	0.00203	0	0.00154	0	0	0.0013	0.00156	0.0019	0	0.00193	0.00141	0.0017	0	0	0
Y-RNA.719	0	0	0	0	0	0	0	0	0	0	0	0	0	0.00184	0	0	0	0	0
Metazoa-SRP.960	0.00075	0	0	0	0	0	0	0	0	0	0	0	0	0	0	0	0	0	0
ENSCJAG00000020546	0	0	0	0	0	0	0	0	0	0.00124	0	0	0.00262	0	0	0	0	0	0
CABLES1	0.01211	0	0	0	0	0	0	0	0.01148	0.01385	0.01288	0.01266	0	0.01114	0	0	0	0.01155	0.01148
ENSCJAG00000028018	0	0	0	0	0	0	0	0	0	0	0	0	0	0	0	0	0	0	0
TMEM241	0.00581	0	0	0.00579	0	0	0	0	0.00587	0.00599	0.00602	0.00594	0	0.00583	0	0	0	0.00589	0.00599
ENSCJAG00000020549	0	0	0	0	0	0	0	0	0	0	0	0	0	0	0	0	0	0	0
RIOK3	0	0.00053	0.0004	0.00363	0.00062	0	0	0	0	0.00146	0.00131	0	0	0.00122	0	0.00184	1e-05	0	0
C18orf8	0	0.0002	0	0	0	0.00325	0	0	0.00077	0	0	0.00041	0	0	0.00154	0	0	0.00164	0
NPC1	0	0.00687	0.00652	0	0.00575	0	0.00554	0	0.00602	0	0	0.0057	0.00489	0.00663	0.00551	0.00613	0.00646	0.00538	0.00652
Y-RNA.720	0	0.00061	0	0	0	0.00093	0	0	0	0	0	0	0	0	0	0	0	0	0
ANKRD29	0.0004	0	0	0.00062	0	0	0	0.00829	0	0	0	0	0	0	0	0	0	0.00359	0
LAMA3	0	0.00197	0	0.00204	0.003	0	0	0	0.00248	0	0.00267	0.00254	0	0	0	0.00202	0	0.00249	0
TTC39C	0	0	0	0.01225	0	0	0	0.02889	0	0	0.0015	0	0	0.00086	0	4e-05	0	4e-05	0
ENSCJAG00000020637	0	0	0	0	0	0	0	0	0	0	0	0	0	0	0	0	0	0	0
U5.62	0	0	0	0	0	0	0	0	0	0	0	0	0	0	0	0	0	0	0
CABYR	0	0	0	0	0	0	0	0	0	0.00061	0.00064	0	0	0	0	0	0	0.00259	0
OSBPL1A	0	0.00554	0.00547	0	0.00563	0	0	0	0.00562	0	0	0	0	0.00555	0.00574	0.0055	0.00544	0	0.00551
5S-rRNA.569	0	0	0	0	0	0	0	0	0	0	0	0	0	0	0	0	0	0	0
U6.1200	0	0	0	0	0	0	0	0	0	0	0	0	0	0	0	0	0	0	0
U1.179	0	0	0	0	0	0	0	0	0	0	0	0	0	0	0	0	0	0	0
ENSCJAG00000027079	0	0	0	0	0	0	0	0	0	0	0	0	0	0	0	0	0	0	0
ENSCJAG00000020674	0	0.00224	0.00226	0	0	0	0	0	0.00175	0	0	0	0	0.00184	0.00172	0.00193	0.00212	0.00228	0
Y-RNA.721	0	0	0	0	0	0	0	0	0	0	0	0	0	0	0	0	0	0	0
HRH4	0.0008	0.00038	0	0	0	0	0	0	0	0	0	0.0004	0.00119	0	0.00075	0	0.00295	0.0016	0
ENSCJAG00000020687	0	0.00066	0	0	0	0	0	0	0	0	0	0	0.00278	0	0	0	0	0	0
ENSCJAG00000020689	0	0	0.00098	0	0	0	0	0	0	0	0	0	0	0	0	0	0	0	0
ZNF521	0	0.00676	0.00657	0	0.00631	0	0	0	0.00615	0.00605	0	0.00635	0	0.00714	0.00595	0.00675	0.00637	0.00738	0.00675
ENSCJAG00000032545	0	0	0	0	0	0	0	0	0	0	0	0	0	0	0	0	0	0	0
Metazoa-SRP.961	0	0	0.00098	0	0	0	0	0	0	0	0	0	0	0	0	0	0	0	0
U6.1201	0	0	0	0	0	0	0	0	0	0	0	0	0	0	0	0	0	0	0
ENSCJAG00000023820	0	0	0	0	0	0	0	0	0	0	0	0	0	0	0	0	0	0	0
SS18	0	0.00305	0.00316	0	0.00308	0	0.00241	0	0.00289	0	0.00255	0.00265	0	0.00317	0.0024	0.00264	0.00291	0.00286	0.00245
PSMA8	0	0	0	0	0	0	0	0.00241	0	0	0	0	0	0.00143	0	0	0	0	0
TAF4B	0	0	0.00081	0.00166	0	0.001	0	0	0.00033	0	0.00034	0	0.00104	0.00076	0.00065	0	0	0	0
ENSCJAG00000020727	0	0	0	0	0	0	0	0	0	0.00158	0	0	0	0	0	0	0	0	0
U3.40	0	0.00079	0	0	0	0	0	0	0	0	0	0	0	0	0	0	0	0	0
U6.1202	0	0	0	0	0	0	0	0	0	0	0	0	0	0	0	0	0	0	0
ENSCJAG00000020728	0	0.00299	0.00234	0.00565	0.0024	0	0	0	0.00185	0	0	0.00221	0	0.00198	0.00326	0.00359	0	0	0
ENSCJAG00000020733	0	0	0	0	0	0	0	0	0	0	0	0	0	0	0	0	0	0	0
AQP4	0	0.01765	0.01819	0	0	0	0.01902	0	0.02005	0	0	0.01872	0.01998	0.01858	0.01967	0.0184	0.01783	0.01941	0.01923
CHST9	0	0.00241	0.0019	0.00316	0	0	0.00169	0	0	0	0	0	0.00194	0	0.00199	0.00156	0.00146	0.00136	0
ENSCJAG00000033306	0	0	0	0	0	0	0	0	0	0	0	0	0	0	0	0	0	0	0
Metazoa-SRP.962	0	0	0	0	0	0	0	0	0	0	0	0	0	0	0	0	0	0	0
CDH2	0	0.00672	0.00667	0	0.00659	0	0.00677	0	0.00665	0.0067	0.00675	0.00662	0	0.00672	0	0.00666	0.00667	0.00674	0.00675
U6.1203	0	0	0	0	0	0	0	0	0	0	0	0	0	0	0	0	0	0	0
U4atac.30	0	0	0	0	0	0	0	0	0	0	0	0	0	0	0	0	0	0	0
U5.63	0	0	0	0	0	0	0	0	0	0	0	0	0	0	0	0	0	0	0
U6.1204	0	0	0	0	0	0	0	0	0	0	0	0	0	0	0	0	0	0	0
U6.1205	0	0	0	0	0	0	0	0	0	0	0	0	0	0	0	0	0	0	0
DSC3	0	0	0	0	0	0	0	0.00243	0.00123	0	0	0	0	0	0	0	0	0	0
DSC2	0.00054	0	0	0.001	0	0.0007	0.00107	0.00045	0.00046	0	0.00048	0	0	0	0	0	0	0	0.00311
snoU13.323	0	0	0	0	0	0	0	0	0	0	0	0	0	0	0	0	0	0	0
DSC1	0	0	0.00206	0	0.00061	0.00127	0	0	0.00083	0	0	0	0	0	0	0.00489	0	0	0
DSG1	0.00059	0	0	0	0	0	0	0	0	0	0.0013	0	0	0	0	0	0	0	0
U6.1206	0	0	0	0	0	0	0	0	0	0	0	0	0	0	0	0	0	0	0
DSG4	0	0	0	0	0	0	0	0	0	0	0.00165	0	0	0	0	0	0	0	0
Y-RNA.722	0	0	0	0	0	0	0	0	0	0	0	0	0	0	0	0	0	0	0
DSG3	0	0.00219	0	0	0	0	0	0	0.00124	0	0.0013	0	0.00066	0	0	0	0.00245	0	0
DSG2	0	0	0	0.00055	0	0	0	0.00445	0.00075	0	0	0	0	0.00088	0	0	0	0	0
TTR	0	0	0	0	0	0	0	0	0	0.00158	0	0	0	0	0	0	0	0	0
B4GALT6	0	0.00089	0.00128	0.00781	0.00045	0	0	0	0	0	0.00213	2e-05	0	0.00137	0	0.00173	0	0	0.00199
U6.1207	0	0	0	0	0	0	0	0	0	0	0	0	0	0	0	0	0	0	0
ENSCJAG00000020834	0	0	0	0	0	0	0	0	0	0	0	0	0	0	0	0	0	0	0
7SK.205	0	0	0	0	0	0	0	0	0	0	0	0	0	0	0	0	0	0	0
TRAPPC8	0	0.00115	0.00236	0	0.00115	0	0	0	0	0.00179	0	0.00119	0	0.00177	0	0.00049	0.00214	0.00506	0.00187
U6.1208	0	0	0	0	0	0	0	0	0	0	0	0	0	0	0	0	0	0	0
RNF125	0	0	0.00138	0.0014	0.0012	0.00114	0	0	0.00133	0	0	0.00095	0.0011	0	0	0	0.00575	0.00188	0.003
Metazoa-SRP.963	0	0	0	0	0	0	0	0	0	0	0.00137	0	0	0	0	0	0	0.00558	0
RNF138	0	0.00253	0.00285	0	0.00347	0	0	0	0.0027	0	0.0025	0.00308	0	0.00273	0	0.00248	0	0	0.00383
snoU13.324	0	0	0	0	0	0	0	0	0	0	0	0	0	0	0	0	0	0	0
5S-rRNA.570	0	0	0	0	0	0	0	0	0	0	0	0	0	0	0	0	0	0	0
MEP1B	0.00074	0	0.00086	0	0	0	0	0	0.00207	0	0	0	0	0.00081	0.00069	0	0	0	0
GAREM1	0	0.00875	0.00885	0	0.00874	0	0.00812	0	0.00862	0	0.00819	0.00886	0.00781	0.00871	0.00817	0	0.00847	0.00858	0
ENSCJAG00000020888	0	0	0	0.00115	0	0	0	0	0	0	0	0	0	0	0	0	0	0	0
KLHL14	0.00118	0	0	0.0011	0	0	0	0	0.00086	0	0.00068	0.00113	0	0	0.00086	0.00505	0	0	0.00147
ENSCJAG00000020900	0	0	0	0	0	0.00121	0	0	0	0	0	0	0	0	0	0	0	0	0
CCDC178	0	0.00054	0	0	0.00026	0	0.00194	0	0.00071	0	0.00074	0	0	0	0	0.00105	0	0	0
ASXL3	0	0.00129	0	0.01167	0	0	0	0.00681	0	0	0	0	0	0.00223	0	0.0028	0	0.00137	3e-05
NOL4	0.00539	0.00579	0.00557	0	0.00577	0	0	0	0.00553	0	0.00565	0.00581	0	0.00567	0	0.00566	0.0056	0.00564	0
Y-RNA.723	0	0	0	0	0	0	0	0	0	0	0	0	0	0	0	0	0	0	0
DTNA	0	0.01699	0.01542	0	0.01434	0	0.0138	0	0.01454	0.01334	0.0137	0.01625	0.01601	0.01452	0.01333	0.01363	0.01354	0.01413	0.0114
MAPRE2	0	0.00112	0.00163	0.00361	0.00192	0	0.00253	0	0.00217	0	0	0.00139	0	0.00179	0.00513	0.00067	0	5e-05	0
ENSCJAG00000027911	0	0	0	0	0	0	0	0	0	0	0	0	0	0	0	0	0	0	0
ZNF397	0	0	0	0	0.00056	0	0	0	0	0	0	0	0	0	0	0	0	0.00322	0
ZSCAN30	0	0.00209	0.00225	0	0.00208	0	0	0	0.00194	0.00201	0	0.00199	0	0.00208	0	0	0.00186	0.00199	0.00345
ENSCJAG00000021015	0	0	0	0	0	0	0	0	0	0	0	0	0	0	0	0	0	0	0
ENSCJAG00000033994	0	0.001	0.00088	0	0.0009	0	0.00066	0	0	0.00085	0.00128	0.0006	0	0	0.00113	0.00194	0	0.0008	0
ZNF24	0	0	0	0	0.00093	0.00193	0	0	0	0	0.00066	0	0	0	0	0	0	0	0
ENSCJAG00000021024	0	0	0	0	0	0	0	0	0	0	0	0.00166	0	0	0	0	0	0	0
INO80C	0.00182	0.00279	0.0026	0	0	0	0	0	0.00258	0	0	0.00225	0	0.00232	0	0.00283	0.00247	0.00243	0
GALNT1	0	0.00102	0.00036	0	0.00106	0	0.00402	0	0.00144	0.00115	0	0	0	0.00134	0.00172	1e-05	0	1e-05	0
5S-rRNA.571	0	0	0	0	0	0	0	0	0	0	0	0	0	0	0	0	0	0	0
ENSCJAG00000029226	0	0	0	0	0	0	0	0	0	0	0	0	0	0	0	0	0	0	0
ENSCJAG00000035186	0	0	0	0.0006	0	0	0	0	0	0.00082	0.00086	0	0	0	0.00164	0	0.00324	0	0
ENSCJAG00000021040	0.00032	0	0	0	0	0	0	0	0	0	0	0	0	0.00156	0	0	0	0	0
C18orf21	0.0008	0	0	0.00069	0	0	0	0	0.00093	0.00084	0.00078	0.00098	0	0.00077	0.00084	0.00122	0.00092	0.00194	0.00187
RPRD1A	0	0.00448	0.00493	0	0.00514	0	0	0	0.00492	0.0046	0	0.00504	0	0.00483	0	0.00559	0.00479	0.00484	0.00485
ENSCJAG00000023267	0.00048	0	0	0	0	0	0	0	0	0	0	0	0.00106	0	0	0	0.00394	0	0
SLC39A6	0	0	0	0	0	0	0.00104	0	0	0	0	0	0	0	0	0	0.00527	0	0
ELP2	0	0.00305	0.00314	0	0.00296	0	0.00271	0	0	0	0	0.00327	0	0.00371	0.00243	0	0.00327	0.00259	0.00309
U4.267	0	0	0	0	0	0	0	0	0	0	0	0	0	0	0	0	0	0	0
MOCOS	0.00058	0	0	0	0	0	0	0	0	0	0	0	0	0	0.00486	0	0	0	0
FHOD3	0.00661	0	0	0.00645	0.00712	0	0	0	0.00662	0.00748	0.00688	0.00742	0	0.00706	0	0.00672	0	0.00682	0.00663
TPGS2	0	0.0004	0.0005	0	0	0	0	0	0	0	0	0	0	0	0	0	0	0.00342	0
KIAA1328	0	0	0.00036	0	0.00168	0	0	0	0	0	0	0.0006	0	0.00067	0.00114	0	0.00673	0	0
ENSCJAG00000021134	0	0	0	0	0	0	0	0	0	0	0	0	0	0	0	0	0	0	0
CELF4	0.00719	0	0	0.03477	0	0	0	0.02177	0	0	0	0	0	0	0	0.00774	0	0	0
ENSCJAG00000036875	0	0	0	0	0	0	0	0	0	0	0	0	0	0	0	0	0	0	0
U6.1209	0	0	0	0	0	0	0	0	0	0	0	0	0	0	0	0	0	0	0
U6.1210	0	0	0	0	0	0	0	0	0	0	0	0	0	0	0	0	0	0	0
ENSCJAG00000034137	0	0	0	0	0	0	0	0	0	0	0	0	0	0	0	0	0	0	0
PIK3C3	0	0.0022	0.00216	0	0.00229	0	0	0	0	0.00188	0.00211	0.00208	0	0.00201	0.00193	0	0.00278	0.00257	0.00198
ENSCJAG00000003986	0	0	0	0.00088	0	0	0	0.00119	0	0	0	0	0	0	0	0	0	0	0
5S-rRNA.572	0	0	0	0	0	0	0	0	0	0	0	0	0	0	0	0	0	0	0
ENSCJAG00000023333	0.00034	0	0	0	0	0	0	0.00423	0	0	0	0	0	0	0	0	0	0	0
RIT2	0	0	0	0.03735	0	0	0	0.01516	0	0	0	0	0	0	0	0	0	0	0.00665
SYT4	0.00231	0	0	0.00763	0	0.00733	0	0.02228	0.00276	0	0.00242	0	0	0	0	0.00139	0	0	5e-05
U4.268	0.00038	0	0	0	0	0	0	0	0	0	0	0	0	0	0	0	0	0	0
U6.1211	0	0	0	0	0	0	0	0	0	0	0	0	0	0	0	0	0	0	0
ENSCJAG00000028502	0	0	0	0	0	0	0	0	0	0	0	0	0	0	0	0	0	0	0
ENSCJAG00000025852	0	0	0	0	0	0	0	0	0	0	0	0	0	0	0	0	0	0	0
5S-rRNA.573	0	0	0	0	0	0	0	0	0	0	0	0	0	0	0	0	0	0	0
ENSCJAG00000004033	0	0	0	0	0	0	0	0	0	0	0	0	0	0	0	0	0	0	0
SETBP1	0	0	0	0.03477	0	0	0	0.02329	0	0	0.01141	0.00745	0	0	0	0	0	0.00893	0.00702
ENSCJAG00000024551	0	0	0	0	0	0	0	0	0	0	0	0	0	0	0	0	0	0	0
ENSCJAG00000035581	0	0	0	0	0	0	0	0	0	0	0	0	0	0	0	0	0	0	0
SLC14A2	0.00076	0	0	0	0	0	0	0	0	0	0	0	0	0.00074	0	0	0	0	0.00432
Metazoa-SRP.964	0	0	0	0	0	0	0	0	0	0	0	0	0	0	0	0	0	0	0
ENSCJAG00000004083	0	0	0	0	0	0	0	0	0	0	0	0	0	0	0	0	0	0	0
ENSCJAG00000004085	0.0004	0	0	0	0.00062	0	0.00065	0	0	0	0	0.00088	0	0	0	0.00247	0	0	0
ENSCJAG00000031763	0.00038	0	0	0	0	0	0	0	0	0	0	0	0	0	0	0	0	0	0
SIGLEC15	0	0.00061	0.00112	0.00175	0	0	0.00094	0	0	0.0006	0	0	0	0.00141	0	0	0	0	0
EPG5	0.00125	0.00062	0.00089	0.00218	0	0	0	0	0.00052	0	0.00147	0.00065	0	0	0.0016	0	0	0	0.00339
7SK.206	0	0	0	0	0	0	0	0	0	0	0	0	0	0	0.00314	0	0	0	0
PSTPIP2	0	0.00248	0.00233	0	0.00278	0	0	0	0.00279	0.00225	0.00241	0.00268	0	0.00276	0	0	0	0.00234	0
7SK.207	0	0	0	0	0	0	0	0	0	0	0	0	0	0	0	0	0	0	0
ENSCJAG00000033580	0	0	0	0	0	0	0.00081	0	0	0	0.00108	0	0.00219	0	0	0	0	0	0
Metazoa-SRP.965	0	0	0	0	0	0	0	0	0	0	0	0	0	0	0	0	0	0	0
Y-RNA.724	0	0	0	0	0	0	0	0	0	0	0	0	0	0	0	0	0	0	0
ATP5A1	0.00193	0.0022	0	0	0.00215	0	0.00189	0	0.00219	0.00211	0	0.0026	0	0.00233	0.00197	0.0024	0.00222	0.00222	0
HAUS1	0	0.0006	0.00087	0.0023	0	0	0.00185	0	0.00119	0	0.00227	0	0	0.00116	0.00393	1e-05	0.00079	1e-05	0
U6.1212	0.00038	0	0	0	0	0	0	0	0	0	0	0	0	0	0	0	0	0	0
ENSCJAG00000008296	0	0	0	0	0	0	0	0	0.00157	0	0	0	0	0	0	0	0	0	0
C18orf25	0	0.00131	0	0.00467	0.00134	0	0	0	0	0.00149	0	0.00133	0	0.00198	0.00287	0.00139	0.0024	0	0.0011
ENSCJAG00000008283	0	0	0.00164	0	0	0.00251	0.00383	0	0.00131	0	0	0	0.00277	0	1e-05	0.00194	1e-05	0.0014	0.00224
RNF165	0	0	0.00169	0.00658	0	0	0	0.00178	0	0	0.00095	0	0	0	0	0	0	0	0
LOXHD1	0	0.00078	0	0.00032	0.00049	0	0.00052	0	0.00154	0	0.00046	0	0	0	0	0.00065	0.00174	0.00094	0
ST8SIA5	0.00286	0.00093	0	0.00557	0.00186	0	0	0	0	0.00216	0.00337	0.00134	0	0.00128	0	0.00109	0	0.00155	4e-05
ENSCJAG00000008195	0	0	0	0	0.00116	0	0	0	0	0	0	0	0	0	0	0	0	0	0
PIAS2	0	0.00172	0.00143	0.00245	0.00208	0	0	0	0	0.00103	0	0.00079	0.00496	0.00182	0	0.00168	0.00168	0.00181	0.00101
KATNAL2	0	0.00041	0.00051	0.00147	0.0003	0	0	0	0	0	0	0	0	0.00094	0.00241	0	0	0	0.00549
ENSCJAG00000008115	0	0	0	0	0	0	0	0	0	0	0	0	0	0	0	0	0	0	0
HDHD2	0	0	0.00031	0	0.00073	0.00419	0.00194	0	0.0005	0	0	0.00105	0.00158	0	0	0	0	0	0
snoMe28S-Am2634.3	0	0	0	0	0	0	0	0	0	0	0	0	0	0	0	0	0	0	0
ENSCJAG00000004610	0	0	0.00117	0.00204	0	0	0.00219	0.00642	0	0.00047	0.00049	1e-05	0	0	0	0	1e-05	1e-05	1e-05
ENSCJAG00000004606	0	0	0	0	0	0	0	0	0	0	0	0	0	0	0.00314	0	0	0	0
ENSCJAG00000033169	0	0	0	0	0	0	0	0	0	0	0	0	0	0	0	0	0	0	0
SKOR2	0.00031	0	0	0	0	0	0.001	0	0	0	0	0	0	0	0	0	0	0	0
U6.1213	0	0	0	0	0	0	0	0	0	0	0	0	0	0	0	0	0	0	0
U6.1214	0	0	0	0	0	0	0	0	0	0	0	0	0	0	0	0	0	0	0
U1.180	0	0	0	0	0	0	0	0	0	0	0	0	0	0	0	0	0	0	0
ENSCJAG00000025801	0	0	0	0	0	0	0	0	0	0	0	0	0	0	0	0	0	0	0
SMAD2	0	0.00389	0.00408	0	0.0041	0	0	0	0.00375	0.00341	0	0.00414	0	0.00378	0	0.00404	0.00423	0.00408	0.00396
ENSCJAG00000022310	0	0	0	0	0	0	0	0	0	0	0	0	0	0	0	0	0	0	0
U1.181	0	0	0	0	0	0	0	0	0	0	0	0	0	0	0	0	0	0	0
ZBTB7C	0.00517	0.00556	0	0	0.00645	0	0	0	0	0.00649	0.00585	0.00654	0	0.00691	0	0	0	0.00592	0.00606
ENSCJAG00000004714	0	0	0	0	0	0	0	0	0	0	0	0	0	0	0	0	0	0	0
U6.1215	0	0	0	0	0	0	0	0	0	0	0	0	0	0	0	0	0	0	0
ENSCJAG00000004724	0	0	0	0	0	0	0	0.00155	0	0	0	0	0	0	0	0	0	0	0
U7.82	0	0	0	0	0	0	0	0	0	0	0	0	0	0	0	0	0	0	0
5S-rRNA.574	0	0	0	0	0	0	0	0	0	0	0	0	0	0	0	0	0	0	0
CTIF	0.00456	0.00498	0.00494	0	0.00539	0	0	0	0.005	0.00487	0.00464	0.00528	0	0.00552	0	0.00494	0.00512	0	0.0053
SNORA15.1	0	0	0	0	0	0	0	0	0	0	0	0	0	0	0	0	0	0	0
SMAD7	0	0	0.00044	0	0	0	0	0	0	0	0	0	0	0	0	0.00206	0.00275	0	0
Metazoa-SRP.966	0	0	0	0	0	0	0.00094	0	0	0	0	0.00127	0	0	0	0	0	0	0
DYM	0	0.00517	0.00531	0.00508	0.00553	0	0	0	0.0053	0	0.00509	0.00554	0	0.00532	0	0.00537	0.00538	0.00549	0.00522
ENSCJAG00000019328	0	0	0	0	0	0	0	0	0	0	0	0	0	0	0	0	0	0	0
Metazoa-SRP.967	0.00061	0	0	0	0	0	0.002	0	0	0	0	0	0	0	0	0	0	0	0
ENSCJAG00000004774	0	0	0.00099	0	0	0	0.00462	0	0.00079	0	0.00042	0.00042	0.00334	0.00047	0	1e-05	1e-05	1e-05	0
ENSCJAG00000004779	0.00112	0.00054	0.0004	0	0.00142	0	0	0	0	0.0015	0.00067	0.0009	0	0	0.00128	0.00253	0	0	0
SNORD58.1	0	0	0	0	0	0	0	0	0	0	0	0	0	0	0	0	0	0	0
SNORD58.2	0	0	0	0	0	0	0	0	0	0	0	0	0	0	0	0	0	0	0
SNORD58.3	0	0	0	0	0	0	0	0	0	0	0	0	0	0	0	0	0	0	0
LIPG	0.00217	0.00328	0.00279	0	0	0	0.00273	0	0.00218	0	0	0.00351	0.00224	0.00341	0	0.00375	0.00312	0.0046	0
ENSCJAG00000004818	0	0	0	0	0	0	0	0	0	0	0	0	0	0.00184	0	0	0	0	0
ENSCJAG00000022345	0	0	0	0	0	0.00089	0.00091	0	0	0	0	0	0	0	0	0	0	0.00497	0
ACAA2	0.00207	0.00223	0.00242	0	0.00253	0	0	0	0.00291	0	0.00283	0.00299	0	0.00258	0	0	0	0.00308	0
SCARNA17.2	0.00038	0	0	0	0	0	0	0	0	0	0	0	0	0	0	0	0	0	0
SCARNA18.1	0	0	0	0	0	0	0	0	0	0	0	0	0	0	0	0	0	0	0
ENSCJAG00000004857	0	0.0009	0	0.0041	0	0	0.00093	0	0.0003	0.00119	0.00032	0	0	0	0	0	0.00351	1e-05	1e-05
Y-RNA.725	0	0	0	0	0	0	0	0	0	0	0	0	0	0	0	0	0	0	0
CFAP53	0.0003	0	0.0004	0	0	0	0	0	0	0.00064	0	0	0.00068	0	0	0	0.00252	0	0
MBD1	0	0	0.00099	0.00058	0.00058	0	0	0.00543	0.0004	0	0.00042	0	0	0	0.00079	0	0.00156	0	0
ENSCJAG00000005044	0	0.0008	0	0	0	0	0	0	0.00095	0	0.00066	0	0.00334	0.00074	0	0	0	0	0
SKA1	0	0	0	0	0	0.00121	0	0	0	0	0	0	0	0	0	0	0	0	0
ENSCJAG00000032333	0	0	0	0	0	0	0	0	0	0	0	0	0	0	0	0	0	0	0
MAPK4	0.00749	0.00766	0.0077	0	0.00775	0	0	0	0.00769	0.00771	0.00758	0.00787	0	0.0078	0.00748	0.00766	0.00762	0.00764	0.00764
MRO	0.00219	0	0	0	0	0	0	0	0	0.00256	0.00199	0.00273	0	0.00311	0.00215	0	0	0.0022	0.00289
ME2	0	0.00397	0.00465	0	0.00491	0	0	0	0.00444	0	0	0.00404	0	0.00394	0.00327	0	0.00431	0	0
Y-RNA.726	0	0	0	0	0	0	0	0	0	0	0	0	0	0	0	0	0	0	0
ELAC1	0.00023	0	0	0	0	0	0.00075	0	0	0	0	0	0.00407	0	0	0	0	0	0
SMAD4	0	0	0	0	0	0	0	0	0	0	0	0	0	0	0.00133	0	0.00263	0	0
Metazoa-SRP.968	0	0	0	0	0	0	0	0	0	0	0	0	0	0	0	0	0	0	0
MEX3C	0	0.00109	0.00121	0	0	0.00096	0	0	0.00132	0.00119	0.00109	0	0	0.00114	0.00111	0.00164	0	0.00177	0
U3.41	0	0	0	0	0	0	0	0	0	0	0	0	0	0	0	0	0	0	0
U6.1216	0	0	0	0	0	0	0	0	0	0	0	0	0	0	0	0	0	0	0
snoU13.325	0	0	0	0	0	0	0	0	0	0	0	0	0	0	0	0	0	0	0
ENSCJAG00000031817	0	0	0	0.00153	0	0	0.00164	0	0	0	0	0	0	0	0.00419	0	0	0	0
DCC	0.00564	0	0	0.01059	0	0	0	0.00799	0.00516	0.00531	0.00568	0	0	0	0	0.00588	0	0	0
ENSCJAG00000034596	0	0	0	0	0	0	0	0	0	0	0	0	0	0	0	0	0	0	0
MBD2	0	0.00483	0.00572	0	0.00607	0	0.00428	0	0.00507	0	0	0.00484	0	0.00499	0	0	0.00563	0.00461	0.00587
SNORA30.3	0	0	0	0	0	0	0	0	0	0	0	0	0	0	0	0	0	0	0
POLI	0	0.00041	0.00051	0	0.001	0	0.00294	0	0.00108	0	0	0.00086	0.00456	1e-05	0.00054	1e-05	0	0	1e-05
ENSCJAG00000034626	0	0.00243	0.00131	0	0	0	0	0	0.00065	0.00129	0.00118	0	0	0.00151	0	0.00048	0.00317	1e-05	0
C18orf54	0	0	0.00059	0	0	0	0	0	0	0	0.0005	0	0.00548	0.0011	0	0.00139	0	0	0
DYNAP	0	0	0	0	0	0	0	0	0.00157	0	0	0	0	0	0	0	0	0	0
SNORA64.7	0	0	0	0	0	0	0	0	0	0	0	0	0	0	0	0	0	0	0
RAB27B	0	0	0	0.00272	0	0	0	0	0	0	0	0	0	0	0	0	0	0	0
CCDC68	0.00074	0	0	0.0015	0	0	0	0	0	0.00205	0	0	0.00109	0	0.00204	0.00151	0	0.01087	0
5S-rRNA.575	0	0	0	0	0	0	0	0	0	0	0	0	0	0	0	0	0	0	0
TCF4	0.00597	0.00451	0.00489	0	0	0	0	0	0	0.00445	0	0.0039	0	0.00468	0.00595	0.00441	0.00507	0.00505	0.00448
snoZ178.5	0	0	0	0	0	0	0	0	0	0	0	0.00166	0	0	0	0	0	0	0
ENSCJAG00000004037	0	0	0	0	0	0	0	0	0	0	0	0	0	0	0	0	0	0	0
SNORA73.9	0	0	0	0	0	0	0	0	0	0	0	0	0	0	0	0	0	0	0
Vault.11	0	0	0	0	0	0	0	0	0	0	0	0	0	0	0	0	0	0	0
TXNL1	0	0.00051	0.00086	0.00563	0.00144	0	0	0	0	0.00118	0.00143	0.00084	0	0	0	0.00059	0.00078	0.00084	0
ENSCJAG00000034961	0.00025	0	0	0	0	0	0.00083	0	0	0	0	0	0	0.00125	0	0	0	0	0
WDR7	0	0.00451	0.00444	0.00419	0.00454	0	0	0	0	0.00432	0	0.00448	0	0.00439	0	0.00453	0.00472	0	0.00466
Y-RNA.727	0	0	0	0	0	0	0	0	0	0	0	0	0	0	0	0	0	0	0
U3.42	0	0	0	0	0	0	0	0	0	0	0	0	0	0	0	0	0	0	0
ENSCJAG00000003935	0	0	0	0	0	0	0	0	0	0	0	0	0	0	0	0	0	0	0
U6.1217	0	0	0	0	0	0	0	0	0	0	0	0	0	0	0	0	0	0	0
ST8SIA3	0.00017	0	0	0.00102	0	0	0	0.00069	0	0	0	0	0	0.00082	0.00279	0	0	0	0
ONECUT2	0.00047	0	0	0.00142	0	0	0	0	0	0	0.00102	0	0	0	0	0	0.00385	0	0
FECH	0	0.00022	0.00066	0	0.00093	0	0	0	0.00084	0.00105	0	0.00067	0	0.00074	0.00166	0.00062	0	0	0.00425
NARS	0.00088	0	0.00034	0.00077	0	0	0.00103	0.00695	0.0008	0	0.00165	0	0	0	0.00158	0.00078	0.00104	0.00224	0
ENSCJAG00000003813	0	0	0.00086	0.0037	0.00136	0	0	0	0	0.00093	0	0	0	0	0	0	0	0	0
U6.1218	0	0	0	0	0	0	0	0	0	0	0	0	0	0	0	0	0	0	0
ENSCJAG00000022879	0	0	0	0.0023	0	0	0	0	0	0	0	0	0	0	0	0	0	0	0
NEDD4L	0	0	0.00503	0.00483	0.00514	0	0	0	0.00494	0.00508	0.00485	0.00503	0	0.00504	0.00476	0.00505	0.005	0.005	0.00516
ENSCJAG00000024611	0	0	0	0	0	0	0	0	0	0	0	0	0	0	0	0	0	0	0
ALPK2	0	0.00053	0.00092	0.00077	0.00062	0.00032	0.00099	0	0	0.00084	0	0.00067	0	0	0	0	0.00166	0	0
MALT1	0	0.00293	0.00272	0	0.00282	0	0	0	0.00278	0	0	0.00301	0	0.00233	0.00206	0.00256	0	0.00458	0
ENSCJAG00000003592	0	0	0	0	0	0	0	0	0	0	0	0	0	0	0	0	0	0	0
U6.1219	0	0	0	0	0	0	0	0	0	0	0	0	0	0	0	0	0	0	0
U8.11	0	0	0	0	0	0	0	0	0	0	0	0	0	0	0	0	0	0	0
ENSCJAG00000003543	0.00752	0.00745	0.00738	0	0.00738	0	0	0	0.00742	0.00739	0.00746	0.00732	0	0.00736	0.00753	0.0074	0.00735	0.00739	0.00739
ENSCJAG00000024170	0	0	0	0	0	0	0	0	0	0	0	0	0	0	0	0	0	0	0
ENSCJAG00000034578	0.00023	0	0.0006	0	0	0.00074	0	0.0019	0	0	0	0	0	0	0	0	0	0	0
SEC11C	0.00259	0.00128	0.00158	0	0	0	0.00583	0	0.00272	0	0	0.00134	0	0	0	0	0	0.00267	0
GRP	0	0	0.00098	0	0	0	0	0	0	0	0	0	0	0	0	0	0	0	0
RAX	0	0	0	0	0	0	0	0	0	0	0	0	0	0	0	0	0	0	0
CPLX4	0	0	0	0.00092	0	0	0	0	0	0	0	0	0	0	0.00252	0	0	0	0
LMAN1	0	0.00244	0.00271	0	0.00218	0	0	0	0.00282	0.00216	0.0023	0.0025	0	0.00263	0	0.00288	0.00256	0.00263	0
CCBE1	0	0	0	0	0	0	0	0.0062	0	0	0	0	0	0	0	0	0	0	0
U6.1220	0	0	0	0	0	0	0	0	0	0	0	0	0	0	0	0	0	0	0
5S-rRNA.576	0	0	0	0	0	0	0	0	0	0	0	0	0	0	0	0	0	0	0
ENSCJAG00000029403	0	0	0	0	0	0	0	0	0	0	0	0	0	0	0	0	0	0	0
ENSCJAG00000003451	0	0	0	0	0	0	0	0	0	0	0	0	0	0	0	0	0	0	0
ENSCJAG00000022878	0	0	0	0	0	0	0	0	0	0	0	0	0	0	0	0	0	0	0
PMAIP1	0	0.00061	0	0	0	0	0.00095	0	0	0	0	0	0	0	0	0	0	0	0
ENSCJAG00000017251	0	0	0	0	0	0	0	0	0	0	0	0	0	0	0	0	0	0	0
U6.1221	0	0	0	0	0	0	0	0	0	0	0	0	0	0	0	0	0	0	0
U4.269	0	0	0	0	0	0	0	0	0	0	0	0	0	0	0	0	0	0	0
MC4R	0	0	0	0	0	0	0	0	0	0	0	0	0	0	0	0	0	0	0
ENSCJAG00000008051	0	0	0	0	0	0	0	0	0	0	0	0	0	0	0	0	0	0	0
ENSCJAG00000034383	0	0	0	0	0	0	0	0	0	0	0	0	0	0	0	0	0	0	0
ENSCJAG00000003448	0	0	0	0	0	0	0	0	0	0	0	0	0	0	0	0	0	0	0
CDH20	0.0097	0.00895	0	0	0.00844	0	0	0	0	0.00757	0.00932	0.00795	0	0.0087	0.00996	0	0.0091	0.00962	0.00841
U6.1222	0	0	0	0	0	0	0	0	0	0	0	0	0	0	0	0	0	0	0
5S-rRNA.577	0	0	0	0	0	0	0	0	0	0	0	0	0	0	0	0	0	0	0
RNF152	0	0	0	0	0	0	0	0	0	0	0	0	0	0	0	0	0	0.00496	0
PIGN	0	0.00283	0.0028	0	0.00289	0	0.00241	0	0.00264	0	0	0.00276	0	0	0.00257	0.00323	0	0.00277	0.0036
ENSCJAG00000034166	0	0	0	0	0	0	0	0	0	0	0	0	0	0	0	0	0	0	0
U6.1223	0	0	0	0	0	0	0	0	0	0	0	0	0	0	0	0	0	0	0
KIAA1468	0	0.00422	0.00402	0	0.00401	0	0	0	0.00389	0	0	0.00421	0.00336	0.00394	0.00342	0	0.00373	0	0.00476
TNFRSF11A	0	0.00102	0.00094	0	0	0	0.00039	0.00099	0	0	0	0.00265	0.00107	0.00059	0	0	0	0.00215	0
ENSCJAG00000035554	0	0	0	0	0	0	0	0	0	0	0	0	0	0	0	0	0	0	0
U6.1224	0	0	0	0	0	0	0	0	0	0	0	0	0	0	0	0	0	0	0
ZCCHC2	0	0	0.00365	0	0.00406	0	0.00311	0	0.00302	0.00278	0	0	0	0	0	0.00364	0	0.00359	0.00277
Metazoa-SRP.969	0	0.00102	0.00032	0	0	0.00039	0	0	0	0	0	0	0	0.00059	0.00101	0.00299	0	0	0
PHLPP1	0.00759	0	0	0	0.00567	0	0	0	0.00779	0.0104	0.00807	0.00863	0	0.0074	0.00596	0	0.00518	0.00633	0.01164
U6.1225	0	0	0	0	0	0	0	0.00155	0	0	0	0	0	0	0	0	0	0	0
U4.270	0	0	0	0.00088	0	0	0	0	0	0.00121	0	0	0	0	0	0	0	0	0
BCL2	0	0.01023	0.01057	0	0.01085	0	0	0	0	0	0	0.01047	0.01119	0.01039	0.01099	0.01062	0.01056	0.01052	0.01077
snoU13.326	0	0	0	0	0	0	0	0	0	0	0	0	0	0	0	0	0	0	0
KDSR	0	0.00029	0.00209	0	0	0	0.00262	0	0	0	0	0	0	0	0.00447	0	0	0	0
VPS4B	0	0.0013	0.00119	0	0.00119	0	0.0012	0	0.00131	0	0	0	0	0	0	0	0	0	0.00115
SERPINB5	0	0	0.00044	0	0	0	0	0	0	0	0	0.00074	0	0	0.0014	0.00208	0	0	0
SERPINB12	0	0.00053	0	0	0.00039	0	0	0.00052	0	0.00053	0	0	0.00056	0	0	0.00156	0	0	0
SERPINB10	0	0	0.001	0.00419	0.00074	0	0	0	0	0.0014	0.00104	0.00063	0	0.0014	0.00159	0.00059	1e-05	0	0
SERPINB13	0	0	0	0	0	0	0	0	0	0	0	0	0	0	0	0	0	0	0
ENSCJAG00000006825	0.00038	0	0	0	0	0	0	0	0	0	0	0	0	0	0	0	0	0	0
SNORA38.4	0	0	0	0	0	0	0	0	0	0	0	0	0	0	0	0	0	0	0
SERPINB7	0	0	0	0	0	0	0	0	0	0	0	0	0	0	0	0	0	0	0
SERPINB2	0	0	0	0	0	0	0	0	0	0	0	0	0	0	0	0	0	0	0
ENSCJAG00000012597	0.0005	0	0.00173	0.00101	0	0	0.00054	0	0	0	0	0.00073	0	0	0	0	0	0	0
ENSCJAG00000002859	0	0.00067	0.00042	0	0.00147	0	0.00156	0	0	0	0	0	0	0.00156	0	0	0	0.00284	0
SERPINB8	0	0.00041	0	0	0.0006	0.00062	0	0	0	0	0	0	0.00172	0	0	0	0	0	0
CDH7	0	0	0	0.00837	0	0.00227	0	0.00421	0	0	0.00104	0	0.00279	0	0	0	0.00131	0	0
ENSCJAG00000037072	0	0	0	0	0	0	0	0	0	0	0	0	0	0	0	0	0	0	0
CDH19	0	0.00261	0.00245	0	0	0	0.00257	0	0	0.00192	0	0	0	0	0.00311	0.00366	0.00484	0.00331	0.01238
U6.1226	0	0	0	0	0	0	0	0	0	0	0	0	0	0	0	0	0	0	0
U4.271	0	0	0	0	0	0	0	0	0	0	0	0	0	0	0	0	0	0	0
ENSCJAG00000002988	0	0.00411	0.00247	0	0.00264	0	0.00171	0	0.00172	0	0	0	0.0027	0.00232	0	0.00278	0.00224	0	0.00384
ENSCJAG00000022863	0	0	0	0	0	0	0.00094	0	0	0	0	0.00127	0	0	0	0	0	0	0
ENSCJAG00000037376	0	0	0	0	0	0	0	0	0	0	0	0	0	0	0	0	0	0	0
TMX3	0	0.00101	0.0008	0	0.00101	0.00193	0.00134	0	0.00074	0	0.00161	0.00078	0	0.00044	0	0	0.00038	0	0.00366
CCDC102B	0	0	0.00038	0	0	0	0	0	0	0	0	0	0.0026	0	0	0	0	0	0
DOK6	0.00643	0	0	0.00716	0	0	0	0	0.00646	0.00736	0.00696	0.00766	0	0.00692	0.00631	0	0	0.00652	0
CD226	0	0	0	0	0.00095	0	0	0	0	0	0.00067	0	0	0	0	0	0.00505	0	0
RTTN	0.00195	0.00254	0.00251	0.00195	0	0	0	0	0	0.00211	0	0.00242	0	0.00278	0	0.00232	0.00264	0.0023	0.00227
SOCS6	0	0	0.00083	0	0	0	0	0	0	0	0	0	0	0	0	0.00392	0	0	0
Metazoa-SRP.970	0	0	0	0	0	0	0	0.00155	0	0	0	0	0	0	0	0	0	0	0
5S-rRNA.578	0	0	0	0	0	0	0	0	0	0	0	0	0	0	0	0	0	0	0
U6.1227	0	0	0	0	0	0	0	0	0	0	0	0	0	0	0	0	0	0	0
U1.182	0	0	0	0	0	0	0	0	0	0	0	0	0	0	0	0	0	0	0
CBLN2	0	0	0	0.00245	0	0	0	0.00441	0	0	0	0	0	0	0	0	0	0	0
ENSCJAG00000034743	0	0	0	0	0	0	0	0	0	0	0	0	0	0	0	0	0	0	0
NETO1	0	0	0	0.03492	0	0	0	0.02202	0	0	0.00541	0	0	0	0	0.00745	0	0	0.00765
U6.1228	0	0	0	0	0	0	0	0	0	0	0	0	0	0	0	0	0	0	0
Metazoa-SRP.971	0	0	0	0	0	0	0	0	0	0	0	0	0	0	0	0	0	0	0
FBXO15	0	0	0	0	0	0.00166	0	0	0	0	0	0	0	0	0.00431	0	0	0	0
ENSCJAG00000037402	0	0	0	0	0	0	0	0	0	0	0	0	0	0	0	0	0	0	0
TIMM21	0.00049	0	0	0.001	0	0	0	0	0	0	0	0	0	0	0	0.00202	0	0.00291	0
CYB5A	0.00347	0.00429	0.00472	0	0.00445	0	0.00456	0	0.00447	0	0	0.00422	0.00344	0.00427	0.00363	0.00418	0.0045	0.00446	0
C18orf63	0	0.00917	0.01049	0	0.01386	0	0	0	0.00916	0.01181	0.00852	0.00967	0	0.01095	0	0.01001	0.00864	0	0
5S-rRNA.579	0	0	0	0	0	0	0	0	0	0	0	0	0	0	0	0	0	0	0
5-8S-rRNA.1	0	0	0	0	0	0	0	0	0	0	0	0	0.0013	0	0	0	0	0.00522	0
FAM69C	0.00309	0.00392	0.00453	0	0	0	0.00328	0	0.00382	0.00301	0	0.00356	0	0.00372	0.00296	0.00411	0.00454	0	0
CNDP2	0	0	0	0	0	0	0	0	0	0	0	0	0	0	0.00314	0	0	0	0
CNDP1	0	0.00025	0.00031	0	0.00037	0.0019	0.00116	0	0	0	0	0	0	0	0	0	0	0	0.00338
ZNF407	0.00387	0.00445	0.00444	0	0.00457	0.00371	0	0	0.0042	0	0	0.00455	0	0.0044	0.00384	0	0	0.00442	0.00414
ZADH2	0.00061	0	0.0004	0	0	0	0	0	0	0	0.00067	0	0	0	0	0	0.00504	0	0
TSHZ1	0	0	0.00077	0.00045	0.00136	0.00189	0	0	0	0	0.00065	0.0013	0	0	0	0	0	0	0
SMIM21	0	0	0	0	0	0	0	0	0	0	0	0	0	0	0	0	0	0	0
U1.183	0	0	0	0	0	0	0	0	0	0	0	0	0	0	0	0	0	0	0
ZNF516	0.00355	0	0.00433	0	0.00487	0	0	0	0.00406	0.00501	0.00388	0.00504	0	0.00473	0	0	0	0.00444	0
ENSCJAG00000008121	0	0	0	0	0	0	0	0.00155	0	0	0	0	0	0	0	0	0	0	0
ZNF236	0	0	0.00092	0.00428	0.00118	0	0	0	0.00131	0.00202	0	0.00093	0	0.00103	0	3e-05	0.00171	0.00064	0
MBP	0	0	0	0.01712	0	0	0.01287	0.03388	0	0	0	0	0.01808	0	0	0	0.04506	0	0.13495
GALR1	0	0	0	0	0	0	0.00097	0	0	0	0	0	0	0	0	0	0.00491	0	0
ENSCJAG00000031194	0	0	0	0	0	0	0	0	0	0	0	0	0	0	0	0	0	0	0
ENSCJAG00000033277	0	0	0	0	0	0	0	0	0	0	0	0	0	0	0	0	0	0	0
5S-rRNA.580	0	0	0	0	0	0	0	0	0	0	0	0	0	0	0	0	0	0	0
ENSCJAG00000013629	0	0.0009	0.00062	0	0.00161	0	0	0	0.0008	0	0.00063	0.00042	0.00063	0.00047	0.00119	0	0.00079	0	0
ENSCJAG00000034550	0	0	0.00038	0.00133	0	0	0	0	0	0	0	0	0	0	0.00122	0.0018	0	0	0.00416
U6.1229	0	0	0	0	0	0	0	0	0	0	0	0	0	0	0	0	0	0	0
ENSCJAG00000035845	0	0	0	0	0	0	0	0	0	0	0	0	0	0	0	0	0	0	0
SALL3	0	0.00046	0	0	0	0.0007	0	0	0	0	0	0.00096	0.00192	0	0	0	0	0	0
ATP9B	0	0	0.0004	0	0	0	0	0	0	0	0	0	0	0.00075	0	0	0.00254	0	0.0044
NFATC1	0	0	0	0	0.00146	0	0	0	0	0	0	0	0	0	0	0	0	0.00424	0
CTDP1	0.00089	0.00075	1e-05	0.00235	0	0	0	0	0	0.00075	0.00078	0.00053	0	0.00087	0	0	1e-05	1e-05	0
PQLC1	0	0	0.00128	0.00278	0	0	0	0	0.00117	0.00118	0	0	0	0.00103	0	0	0	0	0
HSBP1L1	0.00061	0	0	0.00234	0	0.00148	0.0005	0	0	0	0	0	0.00068	0	0	0	0	0	0
TXNL4A	0	0.00317	0.00354	0	0.00339	0	0.00252	0	0.00344	0	0	0.00336	0	0.00301	0	0	0.0032	0.00321	0.00351
ENSCJAG00000010125	0.00106	0	0	0.00154	0.00047	0	0.00148	0	0.00043	0.00064	0.00067	0.00045	0	0.00074	0.00211	0	0	0.0027	0
ADNP2	0	0	0	0	0.00039	0	0	0	0.00188	0	0.00126	0.00109	0	0.0012	0.00205	0	0	0	0.00349
PARD6G	0	0.00301	0.00392	0	0.00386	0	0.00296	0	0	0.00398	0	0.00344	0	0.00374	0	0	0.00334	0.00388	0
ENSCJAG00000036200	0.00072	0	0.00125	0	0	0	0	0	0	0	0	0	0	0.00117	0	0	0	0	0
ENSCJAG00000033678	0	0	0	0	0	0	0	0	0	0	0	0	0.00333	0	0	0	0	0	0
ENSCJAG00000010101	0	0	0	0	0	0	0	0.00155	0	0	0	0	0	0	0	0	0	0	0
MAL	0	0.00953	0.00775	0	0	0	0.01475	0	0.00661	0	0	0	0.01725	0	0	0	0.0333	0	0.05502
MRPS5	0	0.00101	0.00084	0.00182	0.00088	0	0	0	0.00118	0.00133	0.00184	0	0	0.00087	0.00233	0	0.00259	0.00095	0
ZNF514	0	0	0	0.00092	0.00093	0	0	0	0	0	0	0	0	0	0	0	0	0	0.0086
ZNF2	0	0	0.00051	0	0.0012	0	0.00032	0	0.00081	0	0	0.00129	0	0	0.00244	0	0.0016	0	0
PROM2	0.00059	0	0	0	0	0	0	0	0	0	0	0.00131	0	0	0	0	0	0	0
KCNIP3	0	0.00382	0.00282	0.00518	0	0	0	0.00193	0	0	0	0.00205	0	0	0	0	0.00271	0	0.01085
Metazoa-SRP.972	0	0	0	0	0	0	0	0	0	0	0	0	0	0	0	0	0	0	0
ENSCJAG00000018863	0.00201	0	0	0	0.00112	0	0.00259	0	0	0	0	0.00128	0	0.00212	0	1e-05	0	1e-05	1e-05
GPAT2	0.00033	0.00035	0	0	0.00051	0.00107	0	0	0	0.0007	0	0	0	0.00082	0	0	0	0.00297	0
ENSCJAG00000022259	0	0	0	0	0	0	0	0	0	0	0	0	0	0	0	0	0	0	0
ADRA2B	0	0	0	0	0	0	0	0	0	0	0	0	0	0	0	0	0	0	0
ASTL	0.00025	0	0	0	0	0	0.00083	0	0	0	0	0	0.00112	0	0	0	0	0	0
DUSP2	0	0	0	0.0008	0	0	0	0	0	0.0011	0.00114	0.00058	0	0.00064	0.00109	0	0	0.00233	0
STARD7	0.00159	0.00059	0.00101	0	0	0	0	0	0.00116	0	0	2e-05	0	0.00055	0.0032	0.00069	0.00181	0.00099	2e-05
Metazoa-SRP.973	0	0	0	0	0	0	0	0	0	0	0	0	0	0	0	0	0	0	0
TMEM127	0	0.00132	0.00109	0.00135	0.00129	0	0.00128	0	0	0	0	0	0	0.00128	0.00152	0.00193	0	0.00323	0
CIAO1	0	0.00036	0	0	0	0	0.00056	0	0	0	0	0	0	0	0	0	0	0.00613	0
ENSCJAG00000007514	0.00177	0.00023	0	0	0	0	0.00205	0.01071	0.00132	0	0	0.00047	0	0	0.00088	1e-05	1e-05	1e-05	0
ENSCJAG00000022131	0	0	0	0	0	0	0	0	0	0	0	0	0	0	0	0	0	0	0
ITPRIPL1	0.00045	0.00047	0	0	0	0.00072	0	0	0	0.00188	0	0	0	0	0	0	0	0	0
ENSCJAG00000007660	0	0	0	0	0	0	0	0.0031	0	0	0	0	0	0	0	0	0	0	0
NEURL3	0	0	0.00101	0	0.00638	0	0.00127	0	0.00163	0.00271	0	0	0.00115	0	0	0	0	0	0
ARID5A	0	0	0.00318	0	0.00562	0	0.00289	0	0.00316	0.00338	0.00307	0.00399	0	0.00322	0	0	0	0.00227	0.00423
ENSCJAG00000007779	0	0	0	0	0	0	0	0	0	0	0	0	0	0	0	0	0	0	0
KANSL3	0	0	0	0	0	0	0	0	0	0	0	0	0	0	0	0	0.00491	0	0
FER1L5	0	0.00071	0.00044	0	0	0	0	0	0	0	0.00074	0	0.00187	0.00041	0	0	0	0	0
LMAN2L	0	0.00354	0.00343	0	0.00333	0	0	0	0.00365	0	0	0.00369	0	0.00339	0	0.0037	0	0.00332	0.00379
CNNM4	0	0	0	0	0	0	0	0	0	0	0	0	0	0	0.00251	0	0	0	0
ENSCJAG00000037568	0	0	0	0	0	0	0	0	0	0	0	0	0	0	0	0	0	0	0
CNNM3	0.00091	0	0.00096	0.00205	0	0	0	0	0	0.00051	0.0008	0.00027	0	0	0	0	0	0.00109	0
ANKRD23	0.00083	0.00081	0.00067	0	0.0004	0	0	0	0	0	0	0	0.00198	0	0.0032	0.00158	0	0	0
ANKRD39	0.00085	0	0	1e-05	0.00044	0	0	0.01041	0	0.00059	0	0	0	0	0.00118	0.00174	0	1e-05	0
SEMA4C	0.00072	0.0014	0.00073	0.00085	0	0.00071	0	0.00046	0	0	0	0	0.00074	0.00109	0	0.00206	0.00274	0.00198	0
FAM178B	0.00027	0	0	0.00083	0	0	0	0.00224	0	0	0	0	0	0	0	0	0	0	0
ENSCJAG00000033072	0	0	0.00019	0	0	0.00116	0.00071	0	0	0	0.00095	0.00095	0	0.0007	0	0.00178	0	0	0
ENSCJAG00000022132	0	0	0	0.00115	0	0	0	0	0	0	0	0	0	0	0	0	0	0	0
ZAP70	0.00036	0.00038	0.00047	0	0.00056	0	0	0	0	0.00076	0	0	0	0	0	0.00224	0	0	0
TMEM131	0	0.0017	0.00198	0.00522	0.00185	0	0	0	0.00176	0	0.00234	0.00199	0	0.00114	0.00349	0	0.00208	0	0
VWA3B	0.00127	0	0.0011	0	0.00044	0	0	0	0	0	0	0.00062	0	0	0.00471	0	0	0	0
ENSCJAG00000011396	0	0	0	0	0	0	0	0	0	0	0	0	0	0	0	0	0	0	0
ENSCJAG00000007259	0	0	0	0	0	0	0	0	0	0	0	0	0	0	0	0	0	0	0
CNGA3	0	0	0	0	0	0	0	0	0	0	0	0.0013	0	0	0	0.00729	0	0	0
ENSCJAG00000023440	0	0	0	0	0	0	0	0	0	0	0	0	0	0	0	0	0	0	0
INPP4A	0	0	0.00129	0.00657	0.00151	0	0	0	0.00137	0	0	0.00109	0	0.00102	0.0017	0	5e-05	0.00075	0.00344
COA5	0	0	0.00037	0	0	0	0.00183	0	0	0	0	0	0.00248	0	0	0	0	0	0
UNC50	0	0.00019	0	0	0	0.00087	0.00059	0	0.00038	0	0.0004	0	0	0.00133	0	0	0.00149	0	0
MGAT4A	0	0	0	0.01036	0.0011	0	0	0	0	0	0	0.00105	0	0	0	0.00075	0	0.00107	0.00332
KIAA1211L	0	0	0	0.04002	0	0	0	0.01947	0	0	0	0	0	0	0	0.00455	0	0.00182	0
U7.83	0	0	0	0	0	0	0	0	0	0	0	0	0	0	0	0	0	0	0
ENSCJAG00000007085	0.00388	0.00453	0.00488	0	0.00445	0	0.00421	0	0.00518	0.00478	0.00403	0.00491	0	0.00441	0	0	0	0	0
LIPT1	0	0	0	0	0	0	0	0	0	0	0	0	0	0	0	0	0	0	0
MITD1	0	0.00241	0.00276	0	0.00267	0	0.00209	0	0.00275	0.00206	0.00217	0	0	0.00271	0	0.00227	0.00243	0.00238	0
LYG2	0	0.00064	0.00106	0	0.00094	0.00097	0	0	0	0.00254	0	0.00178	0	0	0	0	0	0	0
LYG1	0.0005	0.00071	0	0.00051	0.00052	0	0	0	0	0	0	0.00074	0	0.00083	0	0	0	0	0.00481
ENSCJAG00000018853	0	0	0	0	0	0.00093	0	0	0	0	0	0.00128	0	0	0	0	0	0	0
TXNDC9	0.00014	0	0.00073	0	0.00043	0.00225	0	0	0	0	0	0	0.00124	0	0	0	0	0	0
EIF5B	0	0.0011	0.00084	0.00269	0.00114	0	0.00141	0	0.00086	0.00119	0	0.00076	0	0	0.00152	0.00144	0	0	0.00326
REV1	0	0.00258	0.00315	0.00216	0.00297	0	0	0	0.00309	0	0.00233	0.00276	0	0.00248	0	0.0026	0.00249	0.00339	0
AFF3	0	0	0	0.0407	0	0	0	0.02991	0	0	0	0	0	0	0	0.00876	0	0.00494	0
5S-rRNA.581	0	0	0	0	0	0	0	0	0	0	0	0	0	0	0	0	0	0	0
5S-rRNA.582	0	0	0	0	0	0	0	0	0	0	0	0	0	0	0	0	0	0	0
ENSCJAG00000022384	0	0	0	0	0	0	0	0	0	0	0	0	0	0	0	0	0	0	0
LONRF2	0	0.00073	0	0.00329	0.00089	0	0	0	0.00132	0.0012	0.00236	0.00077	0	0.00112	0.0019	0	0.00095	0	0
Metazoa-SRP.974	0	0	0	0	0	0	0	0	0	0	0	0	0	0	0	0	0	0	0
ENSCJAG00000034542	0	0	0	0	0	0	0	0	0	0	0	0	0	0	0	0	0	0	0
CHST10	0.00033	0	0	0	0	0	0.00108	0	0	0	0.00097	0.00049	0.00196	0	0.00277	0.00137	0	0	0
NMS	0	0	0	0	0	0	0	0.00155	0	0	0	0	0	0	0	0	0	0	0
ENSCJAG00000022223	0	0	0	0	0	0	0	0	0	0	0	0	0	0	0	0	0	0	0
ENSCJAG00000035638	0	0	0	0	0	0	0	0	0	0	0	0	0	0	0	0	0	0	0
ENSCJAG00000010160	0	0	0.00042	0	0	0	0.00104	0.00393	0	0	0	0.0007	0	0	0	0	0	0	0
snoU13.327	0	0	0	0	0	0	0	0	0	0	0	0	0	0	0	0	0	0	0
ENSCJAG00000021198	0.00043	0.0006	0	0	0	0	0	0	0.0018	0.0006	0	0.00126	0.00063	0.0007	0	0	0	0	0
snoU13.328	0	0	0	0	0	0	0	0	0	0	0	0	0	0	0	0	0	0	0
NPAS2	0	0.00505	0	0	0.00507	0	0	0	0	0.0047	0	0.00489	0	0.00511	0	0.00498	0	0	0.00482
RPL31	0	0	0	0	0	0	0.00063	0	0	0	0	0	0	0.00094	0	0	0.00318	0	0
TBC1D8	0	0	0	0.00227	0	0	0	0.00867	0	0	0	0.0011	0	0	0.00207	0.00154	0	1e-05	0
ENSCJAG00000021220	0	0	0	0	0	0	0	0	0	0	0	0	0	0	0	0	0	0	0
ENSCJAG00000021221	0	0	0	0	0	0	0	0	0	0	0	0	0	0	0	0	0	0	0
ENSCJAG00000032675	0	0	0.00053	0	0.00063	0	0	0	0.00042	0.00085	0.00089	0.00089	0	0.0005	0	0	0	0	0.0029
ENSCJAG00000021224	0	0	0	0	0	0.0005	0.00051	0	0	0	0.00136	0	0	0	0	0	0	0.00278	0
ENSCJAG00000021722	0	0	0	0	0	0	0	0	0	0	0	0	0.00118	0	0	0	0	0	0
ENSCJAG00000021752	0.00067	0.00048	0	0.00206	0	0	0.00147	0	0.00047	0.00094	0.00049	0	0	0.0011	0	0	0	0	0
ENSCJAG00000021227	0	0	0	0	0	0	0	0	0	0	0	0	0	0	0	0	0	0	0
CNOT11	0.00133	0.00139	0.00155	0	0	0	0	0	0.00145	0.00202	0.00131	0	0	0.00243	0.0017	0	0	0	0.00266
SNORD89	0	0	0.00053	0	0.00126	0	0	0	0.00086	0.00086	0	0	0	0	0	0	0	0	0
ENSCJAG00000021236	0	0	0	0.00053	0	0	0.00057	0	0	0	0.00229	0.00077	0	0.00085	0	0	0	0	0
RNF149	0	0.00209	0.00198	0	0	0	0	0	0.00194	0.0017	0.00168	0	0	0.00206	0	0.00198	0.00249	0	0.00211
CREG2	0	0.00057	0	0.00286	0.00041	0.00301	0	0	0.00056	0	0.00059	0	0	0	0	0	0	0	0
ENSCJAG00000021248	0	0	0	0.00123	0.00062	0	0	0	0	0	0	0	0	0.00099	0	0.00249	0	0	0
U4.272	0	0	0	0	0	0	0	0	0	0	0	0	0	0	0	0	0	0	0
MAP4K4	0.0102	0.0098	0.00972	0	0.00944	0	0	0	0.00994	0.0098	0	0.00971	0	0.00952	0	0.00975	0.00969	0.0099	0.00909
ENSCJAG00000008420	0	0.00132	0	0	0	0	0.00102	0	0	0.00065	0	0	0.00069	0.00153	0	0	0	0.00279	0
IL1R2	0	0	0	0	0.00222	0	0	0	0	0	0.00157	0	0.0008	0	0	0	0.00297	0	0
ENSCJAG00000008398	0	0	0	0	0	0	0	0	0	0	0	0	0	0	0	0	0	0	0
ENSCJAG00000037271	0	0	0	0	0	0	0	0	0	0	0	0	0	0	0	0	0	0	0
IL1R1	0	0.00146	0.00233	0	0.00213	0	0.00166	0	0.00179	0	0.00134	0	0.00118	0.0015	0	0	0.00234	0.00146	0
IL1RL2	0.0013	0.00185	0.00229	0	0.00142	0	0	0	0	0	0	0.00185	0	0	0	0	0.00276	0	0
ENSCJAG00000022737	0	0	0	0	0	0	0	0	0	0	0	0	0	0	0	0	0	0	0
IL1RL1	0	0	0.00163	0	0.00545	0	0.0017	0	0.00435	0	0.00182	0.00229	0	0	0	0	0.00172	0	1e-05
IL18R1	0	0	0.00064	0	0.001	0	0.0008	0	0.00034	0.00068	0.00071	0.00036	0	0	0	0.00301	0	0.00145	0
ENSCJAG00000008262	0	0	0	0	0	0	0	0	0	0	0	0	0	0	0	0	0	0	0
IL18RAP	0.00041	0	0	0	0.00084	0	0	0	0	0.00057	0	0.0006	0	0.00067	0	0	0.00225	0	0
ENSCJAG00000008229	0	0	0	0	0	0	0	0.0093	0	0	0	0	0	0	0	0	0	0	0
ENSCJAG00000017025	0	0	0	0	0	0	0	0.00155	0	0	0	0	0	0	0	0	0	0	0
ENSCJAG00000008224	0	0	0	0	0	0	0	0	0	0	0	0	0	0	0	0	0	0	0
SLC9A4	0.00025	0	0	0.00077	0	0.00081	0	0.00728	0	0	0	0	0.00112	0	0	0	0	0	0
SLC9A2	0	0	0	0	0	0	0	0	0	0	0	0	0	0	0	0	0	0	0
MFSD9	0	0.00065	0.00071	0	0.00074	0.00066	0.00067	0	0	0	0.00075	0.0012	0	0	0	0.00127	0.00169	0	0
TMEM182	0	0.00021	0.00025	0	0.0003	0	0.00126	0.00278	0	0	0	0.00043	0	0.00095	0	0.00358	0	0	0
ENSCJAG00000036399	0	0	0	0	0	0	0	0	0	0	0	0	0	0	0	0	0	0	0
ENSCJAG00000030021	0	0	0	0	0	0	0	0	0	0	0	0	0	0	0	0	0	0	0
U3.43	0	0	0	0	0	0	0	0	0	0	0	0	0	0	0	0	0	0	0
ENSCJAG00000037184	0	0	0	0	0	0	0	0	0	0	0	0	0	0	0	0	0	0	0
SNORA72.2	0	0	0	0	0	0	0	0	0	0	0	0	0	0	0	0	0	0	0
ENSCJAG00000008156	0	0.00122	0.00123	0.00437	0.00123	0	0	0	0.00062	0	0	0.00018	0	0.00107	0	0	0.00061	0.00066	0
GPR45	0	0	0	0	0	0	0	0	0	0	0	0	0	0	0	0	0	0	0
TGFBRAP1	0	0	0.00037	0	0.00065	0	0	0	0	0.00177	0.00092	0	0	0	0	0	0	0	0
C2orf49	0	0.00129	0.00062	0.00158	0	0.00136	0.00108	0	0.00158	0	0	0	0	0	0.00354	0	1e-05	0.00168	1e-05
FHL2	0	0	0	0.00231	0	0	0	0.01979	0	0	0	0	0	0	0	0	0	0	0.00859
NCK2	0	0	0	0.00878	0.00252	0	0.004	0	0	0.00314	0.00207	0	0	0	0	0.00252	0.00332	0.00309	0.00093
ENSCJAG00000032314	0	0	0	0	0	0	0	0	0	0	0	0	0	0	0	0	0	0	0
Y-RNA.728	0	0	0	0	0	0	0	0	0	0	0	0	0	0	0	0	0	0	0
Metazoa-SRP.975	0	0	0	0	0	0	0	0	0	0	0	0	0	0	0	0	0	0	0
ENSCJAG00000026498	0	0	0	0	0	0	0	0	0	0	0	0	0	0	0	0	0	0	0
ENSCJAG00000021706	0	0	0.00054	0.00095	0	0.001	0.0027	0	0.00087	0	0.00091	0	0	0	0	0	0	0	0
ENSCJAG00000021708	0	0	0	0	0	0	0.00071	0	0.00091	0	0	0	0	0	0.00181	0	0	0	0
ENSCJAG00000034625	0	0	0	0	0	0	0	0.00608	0	0	0	0	0	0	0	0	0	0	0
SNORD112.33	0	0	0	0	0	0	0	0	0	0	0	0	0	0	0	0	0	0	0
ENSCJAG00000035482	0	0	0	0	0	0	0	0	0.00124	0	0	0	0	0	0	0	0	0	0
ENSCJAG00000021925	0	0	0	0	0	0	0	0	0	0	0	0	0	0	0	0	0	0	0
ENSCJAG00000033919	0	0	0	0	0	0	0	0	0	0	0.00165	0	0	0	0	0	0	0	0
ST6GAL2	0.00353	0.00504	0.00399	0.00388	0	0	0	0	0	0	0	0	0	0.0048	0.00395	0.00478	0	0.00373	0
ENSCJAG00000021083	0	0	0	0	0	0	0	0	0	0	0	0	0	0	0	0	0	0	0
U6.1230	0	0	0	0	0	0	0	0	0	0	0	0	0	0	0	0	0	0	0
SLC5A7	0	0	0	0	0.00073	0.00076	0	0.00098	0	0	0	0	0	0	0	0	0	0	0
SULT1C3	0	0	0	0	0	0	0	0	0	0	0	0	0	0	0	0	0	0	0
SULT1C2	0	0.00096	0.00119	0	0.00228	0	0.00112	0.00071	0.00167	0	0.001	0.00201	0	0	0	0	0.00188	0.00304	0
U6.1231	0	0	0	0	0	0	0	0	0	0	0	0	0	0	0	0	0	0	0
GCC2	0	0.00145	0.00151	0.0036	0.00135	0	0	0	0.00109	0	0	0.00122	0	0.00134	0.00264	0.00135	0.00233	0	0
ZFP14	0	0	0	0	0	0	0	0	0	0	0	0	0	0	0	0	0	0	0
7SK.208	0	0	0	0	0	0	0	0	0	0	0	0	0	0	0	0	0	0	0
ENSCJAG00000023395	0	0	0	0.00115	0	0	0	0	0	0	0	0	0	0	0	0	0	0	0
LIMS1	0.00769	0.00867	0.00873	0	0.01007	0	0	0	0.00862	0.00901	0	0.00936	0	0.00918	0.00779	0.00846	0.00879	0.00868	0.00893
RANBP2	0	0.00391	0.00397	0.00346	0.00422	0	0.00352	0	0.00406	0	0.00381	0.00417	0	0.00393	0	0.00403	0.00388	0.00389	0.00383
CCDC138	0	0.00052	0.00052	0.0024	0.00061	0	0	0	0.00103	0	0	0.00044	0	0.00024	0.00206	0	0	0	0
EDAR	0.00373	0	0	0	0	0	0	0	0.00365	0.00306	0.00449	0.00528	0	0.00309	0.00358	0.00308	0	0	0.00465
ENSCJAG00000001290	0	0	0	0	0	0	0	0	0	0	0.00165	0	0	0	0	0	0	0	0
ENSCJAG00000037232	0	0	0	0	0	0	0	0	0	0	0	0	0	0	0	0	0	0	0
SH3RF3	0	0	0	0.00105	0	0	0	0.01203	0.00144	0	1e-05	0	0	0.00085	0.00144	1e-05	1e-05	0	1e-05
2020-09-10	0	0.00575	0.00603	0	0.00492	0	0	0	0.00531	0	0	0.00494	0	0.00496	0	0.0052	0.00569	0.00564	0
Metazoa-SRP.976	0	0.00142	0.00279	0	0.00135	0	0.00251	0	0.00141	0	0	0	0	0.00213	0	0.00289	0	0	0
ENSCJAG00000017753	0	0	0	0	0	0	0.00123	0	0	0	0	0	0	0	0	0	0	0	0
ENSCJAG00000031408	0	0	0	0	0	0	0	0	0	0	0	0	0	0	0	0	0.00621	0	0
ENSCJAG00000017752	0	0	0	0	0	0	0	0	0	0	0	0	0	0	0	0	0	0	0
ENSCJAG00000017751	0.00113	0	0	0	0	0	0	0	0	0	0	0	0	0	0	0	0	0	0
ENSCJAG00000035763	0	0	0	0	0	0	0	0	0	0	0	0	0	0	0	0	0	0	0
ENSCJAG00000015282	0	0	0	0	0	0	0	0	0	0	0	0	0	0	0	0	0	0	0
ENSCJAG00000033922	0	0.00048	0	0.00069	0	0.00073	0	0	0.00095	0	0	0	0	0	0	0	0	0	0.00648
ENSCJAG00000015268	0	0.00055	0.00135	0.00315	0.0008	0	0	0.01219	0.00055	0	0	0	0	0	0	1e-05	0	0	0
ENSCJAG00000026537	0	0	0	0	0	0	0	0	0	0	0	0	0	0	0	0	0	0	0
ENSCJAG00000015290	0	0	0	0.0008	0	0	0	0.00107	0.00109	0	0	0	0	0	0	0	0	0	0.00744
MALL	0	0	0	0	0	0	0	0	0	0	0	0	0	0	0	0	0	0	0
ENSCJAG00000015297	0	0	0	0	0	0	0	0	0	0	0	0	0	0	0	0	0	0	0
NPHP1	0	0	0.00033	0	0	0	0	0	0	0.00054	0	0.00056	0.00225	0	0	0	0.0042	0	0
ENSCJAG00000007762	0	0	0	0	0	0	0	0	0	0	0	0	0	0	0	0	0	0	0
5S-rRNA.583	0	0	0	0	0	0	0	0	0	0	0	0	0	0	0	0	0	0	0
ENSCJAG00000022217	0.0009	0.00057	0.00047	0	0	0	0	0	0.00076	0	0	0.0002	0.0018	0.00067	0.00189	1e-05	1e-05	0.00081	0.00258
Y-RNA.729	0	0	0	0	0	0	0	0	0	0	0	0	0	0	0	0	0	0	0
BUB1	0	0.00038	0	0	0	0	0	0	0	0.00076	0	0.0008	0	0	0.00151	0.00446	0	0	0
ENSCJAG00000013467	0.00032	0	0	0	0.002	0	0	0	0	0	0	0	0	0	0	0	0	0	0
ENSCJAG00000032067	0.0005	0	0.00049	0	0	0	0	0	0.00052	0.00157	0.00027	0	0.00111	0	0	0	0	0	0.00178
ENSCJAG00000004477	0	0	0	0	0	0	0	0	0	0	0	0	0	0	0	0	0	0	0
BCL2L11	0	0.00049	0.00051	0	0.00048	0	0	0	0	0	0.00051	0	0	0.00095	0	0	0	0.00275	0
ENSCJAG00000004435	0	0	0	0	0.01444	0	0.00308	0	0.0035	0	0.00275	0.00415	0	0	0	0	2e-05	0.00188	0
ENSCJAG00000022035	0.00114	0.00107	0.00033	0	0.00059	0	0.00062	0	0	0	0.00139	0	0	0	0	0	0	0.00226	0
ENSCJAG00000016638	0	0	0	0	0	0	0	0	0	0	0	0	0	0	0	0	0	0	0
ENSCJAG00000033499	0	0	0	0	0	0	0	0	0	0	0	0	0	0	0	0	0	0	0
ANAPC1	0	0.00104	2e-05	0.00061	0.00092	0	0	0	0.00165	2e-05	0.00343	0.00087	0.00606	0.00192	0.00246	2e-05	0	2e-05	2e-05
ENSCJAG00000025580	0	0	0	0	0	0	0	0	0	0	0	0	0	0	0	0	0	0	0
ENSCJAG00000016636	0.00022	0	0.00059	0.00069	0	0	0	0	0	0	0	0	0.00099	0	0	0	0.00371	0	0
ENSCJAG00000016560	0	0	0	0	0	0	0	0	0	0	0	0	0	0	0	0	0	0	0
MERTK	0.01004	0	0	0	0	0	0	0	0.00998	0.0107	0.01033	0.01036	0	0.01009	0.00987	0	0	0	0.00993
ENSCJAG00000016558	0.00422	0	0	0	0	0	0	0	0.00487	0.00475	0.00596	0.00583	0	0.00466	0	0.00438	0.00377	0.00481	0.0041
TMEM87B	0	0.00559	0.00579	0	0.00487	0	0.00443	0	0.00542	0.00488	0	0.00519	0	0.00483	0	0	0.00521	0	0.00472
FBLN7	0	0	0.00047	0.00271	0	0.00171	0.00406	0.00805	0	0	0	0	0	0	0	0	0	0	0
ZC3H8	0	0.00056	0.00055	0.00224	0	0	0.00171	0	0	0	0.00092	0.00024	0	0.00052	0	1e-05	1e-05	1e-05	0.00449
ZC3H6	0	0.00063	0.00088	0	0	0	0	0	0.00054	0.0002	0	0.00111	0	0.00203	0	0	0.0007	0.0044	3e-05
ENSCJAG00000022543	0	0.00051	0	0.00073	0	0	0	0	0.00101	0	0	0	0	0	0	0	0	0	0
U4.273	0	0	0	0	0	0	0	0	0	0	0	0	0	0	0	0	0	0	0
TTL	0	1e-05	0.0006	0.00105	0.00036	0	0	0.00892	0.00049	0	1e-05	1e-05	0	0	0.00191	0.00142	1e-05	1e-05	0.00651
POLR1B	0	0.00023	0.00057	0.00067	0	0	0	0	0	0	0	0.00145	0.00194	0.00267	0	0	0	0	0
Y-RNA.730	0	0	0	0	0	0	0	0	0	0	0	0	0	0	0	0	0	0	0
CHCHD5	0.00076	0.00091	0	0	0.00063	0	0	0	0.00022	0.00096	0	0.00067	0	0	0.00127	0	0	0.00091	0
Y-RNA.731	0	0	0	0	0	0	0	0	0	0	0	0	0	0	0	0	0	0	0
ENSCJAG00000007673	0	0	0.00049	0.00114	0	0.0036	0	0.00616	0	0	0	0	0	0	0	0	0	0	0
SLC20A1	0.00472	0	0	0	0.00567	0	0	0	0.00598	0.00555	0.00572	0.00661	0	0.00544	0	0	0	0.00586	0.00529
ENSCJAG00000036957	0	0	0	0	0	0	0	0	0	0	0	0	0	0	0	0	0	0	0
ENSCJAG00000031772	0	0	0.00076	0	0	0	0	0	0	0	0	0.00129	0	0	0	0	0	0	0
CKAP2L	0	0	0.0007	0.00081	0.00082	0	0	0.00164	0	0	0	0	0	0	0	0	0.00439	0.00237	0
ENSCJAG00000016396	0.00031	0	0	0	0	0	0	0	0.00131	0	0	0	0	0	0	0	0	0	0
IL1A	0	0	0	0	0.00048	0	0	0	0	0.00065	0.00068	0.00206	0	0.00076	0	0	0	0	0
U6.1232	0	0	0	0	0	0	0	0	0	0	0	0	0	0	0	0	0	0	0
ENSCJAG00000016360	0	0.00048	0	0	0	0	0.00075	0	0	0	0	0	0.00101	0	0	0.00283	0	0	0
ENSCJAG00000016365	0	0	0	0	0	0	0	0	0.00161	0.00081	0.00084	0.00085	0	0	0	0	0.00318	0	0
IL1B	0.00031	0	0	0	0	0	0	0	0	0	0	0.00139	0	0	0	0	0	0	0
ENSCJAG00000033014	0	0	0	0	0	0	0	0	0	0.00102	0	0.00108	0.00216	0	0	0	0	0	0
IL36G	0	0	0	0	0	0	0	0	0	0	0	0	0	0	0	0	0	0	0
ENSCJAG00000013951	0	0	0	0	0	0	0	0	0	0	0	0	0	0	0	0	0	0	0
IL36RN	0	0	0	0	0	0	0	0	0	0	0	0	0	0	0	0	0	0	0
IL1F10	0	0	0	0	0	0	0	0	0	0	0	0	0	0	0	0	0	0	0
U6.1233	0	0	0	0	0	0	0	0	0	0	0	0	0	0	0	0	0	0	0
IL1RN	0	0	0	0	0	0	0	0	0	0	0	0	0	0	0	0	0	0.00671	0
PSD4	0	0.00157	0	0	0	0.00144	0	0	0	0	0.00196	0	0	0	0	0	0	0	0
PAX8	0	0	0	0.00104	0	0	0	0.0014	0	0	0	0.00075	0	0	0	0.00211	0	0	0
5S-rRNA.584	0	0	0	0	0	0	0	0	0	0	0	0	0	0	0	0	0	0	0
ENSCJAG00000013882	0	0	0	0	0	0	0	0	0	0	0	0	0	0	0	0	0	0	0
ENSCJAG00000008534	0.00224	0	0.0015	0	0.00208	0	0.00147	0	0	0.0057	0.00239	0.00124	0	0	0	0.00158	0	0	0
5S-rRNA.585	0	0	0	0	0	0	0	0	0	0	0	0	0	0	0	0	0	0	0
ENSCJAG00000013875	0	0	0	0	0	0	0	0	0	0	0	0	0	0	0	0	0	0	0
ENSCJAG00000008545	0	0	0	0	0	0	0	0	0	0	0	0	0	0	0	0	0	0	0
U6.1234	0	0	0	0	0	0	0	0	0	0	0	0	0	0	0	0	0	0	0
IGKV5-2	0	0	0	0	0	0	0	0	0	0	0	0	0	0	0	0	0	0	0
IGKV4-1	0	0.00051	0	0	0	0	0	0	0.00101	0	0	0.00107	0	0	0	0	0	0	0
U1.184	0	0	0	0	0	0	0	0	0	0	0	0	0	0	0	0	0	0	0
RPIA	0.00119	0	0.00181	0	0.00158	0	0	0	0	0	0.00142	0.00148	0	0.00168	0	0.00223	0	0	0
EIF2AK3	0.00152	0.00073	0.00155	0.00385	0.00067	0	0	0	0	0	0	0.00076	0	0.00186	0.00317	0.00054	0.00347	0.00077	2e-05
U6.1235	0	0	0	0	0	0	0	0	0	0	0	0	0	0	0	0	0	0	0
ENSCJAG00000034224	0	0	0	0	0	0.00121	0	0	0	0	0	0	0	0	0	0	0	0	0
TEX37	0	0	0	0	0	0	0	0	0.00157	0	0	0	0	0	0	0	0	0	0
Metazoa-SRP.977	0	0	0	0	0	0	0	0	0	0	0	0	0	0	0	0	0	0	0
FOXI3	0	0	0	0	0	0	0	0	0	0	0	0	0	0	0	0	0	0	0
U6.1236	0	0	0	0	0	0	0	0	0	0	0	0	0	0	0	0	0	0	0
U6.1237	0	0	0	0	0	0	0	0	0	0	0	0	0	0	0	0	0	0	0
snoU13.329	0	0	0	0	0	0	0	0	0	0	0	0	0	0	0	0	0	0	0
THNSL2	0.00038	0	0	0	0	0	0.00062	0	0	0	0	0	0	0	0.00159	0	0	0	0
FABP1	0	0	0.00063	0	0	0	0.00079	0	0.00102	0	0	0	0	0	0	0	0	0.00433	0
SMYD1	0.00032	0	0	0	0.00049	0	0	0.00132	0.00067	0	0	0	0.00071	0	0	0	0	0	0
KRCC1	0.00139	0	0.00167	0	0	0	0	0	0.00186	0	0	0.00148	0	0.00137	0	0.00273	0.00318	0	0.0047
snoU13.330	0	0	0	0	0	0	0	0	0	0	0	0	0	0	0	0	0	0	0
ENSCJAG00000035456	0	0	0	0	0	0	0	0	0	0	0	0	0	0	0	0	0	0	0
CD8B	0.00042	0	0	0.00097	0	0.00068	0	0	0.00045	0	0	0	0	0	0.00089	0.00132	0	0.0019	0
CD8A	0	0	0.00098	0	0	0	0	0	0	0	0	0	0	0	0	0	0	0	0
RMND5A	0	0.00064	0.00109	0.00465	0	0.00358	0	0	0	0.00076	0.00233	0.00106	0	0	0	0	3e-05	0	3e-05
RNF103	0	0.00117	0.00046	0.00389	0.0008	0	0	0	0.00196	0	0.00205	0.00057	0	0.00126	0.00178	0.00158	0	0	0
RNF103-CHMP3	0	0.00046	0.00111	0	0	0	0.00208	0	0.00089	0	0.00155	0	0	0.00139	0.00472	1e-05	1e-05	0.00127	1e-05
U6.1238	0	0	0	0	0	0	0	0	0	0	0	0	0	0	0	0	0	0	0
KDM3A	0	0	0	0	0	0	0	0	0	0	0	0	0	0	0	0	0	0.00671	0
REEP1	0	0	0	0.02729	0	0	0	0.0122	0	0	0	0	0	0	0.00787	0.00519	0	0.00332	0
Metazoa-SRP.978	0	0	0	0.00115	0	0	0	0	0	0	0	0	0	0	0	0	0	0	0
ENSCJAG00000019467	0.00035	0	0.00046	0	0	0	0	0	0	0	0	0	0	0.00086	0	0	0	0	0.005
Metazoa-SRP.979	0	0	0	0	0	0	0	0	0	0	0	0	0	0	0	0	0	0	0
ENSCJAG00000019480	0	0.00327	0.00379	0	0.00361	0	0	0	0.00358	0.00327	0.00307	0.00359	0	0.00361	0	0.00323	0.00398	0.00346	0
Y-RNA.732	0	0	0	0	0	0	0	0	0	0	0	0	0	0	0	0	0	0	0
PTCD3	0	0.00289	0.00295	0	0.00277	0	0	0	0	0	0.00274	0.00274	0	0.00324	0	0	0.00281	0.00282	0.00314
SNORD94	0	0	0	0	0	0	0	0	0	0	0	0	0	0	0	0	0	0	0
SNORD94.1	0	0	0	0	0	0	0	0	0	0	0	0	0	0	0	0	0	0	0
POLR1A	0.00035	0.00049	0	0	0	0.00148	0	0	0	0	0.00051	0	0	0	0	0.00142	0.0019	0	0.00329
ST3GAL5	0.00032	0	0	0	0	0	0	0	0.00067	0	0	0	0	0	0	0	0	0	0.00459
7SK.209	0	0	0	0	0	0	0	0	0	0	0	0	0	0	0	0	0	0	0
SFTPB	0	0	0.00061	0	0	0	0	0	0	0	0.00102	0	0.00514	0	0	0	0	0	0
ATOH8	0	0.00038	0	0.0011	0	0	0	0	0	0	0	0	0	0	0	0	0	0	0
U1.185	0	0	0	0	0	0	0	0	0	0	0	0	0	0	0	0	0	0	0
GNLY	0	0	0	0	0	0	0	0	0	0	0	0	0	0	0	0	0	0.00671	0
USP39	0.00114	0.00052	0.00073	0	0.00044	0	0.00147	0	0.00044	0	0	0.00016	0	0.00035	0.00116	0.00086	1e-05	0.00123	0.00295
C2orf68	0	0.00018	0	0	0.00026	0	0	0	0	0.00035	0	0	0.00219	0.0004	0	0	0.00136	0	0.00235
TMEM150A	0	0.00024	0	0	0	0	0	0	0.00047	0	0	0	0.0015	0	0	0.00139	0	0.00402	0
ENSCJAG00000019647	0	0.00098	0.00131	0	0	0.00112	0.00126	0	0.00113	0.00098	0	0	0	0	0	0	0.00191	0	0.0033
VAMP5	0	0.00223	0.00307	0	0.0024	0	0.0029	0	0.00211	0	0	0.00187	0	0	0	0.00202	0.00319	0.00288	0
VAMP8	0.00032	0	0	0	0	0	0	0	0	0	0	0.0007	0.0007	0	0	0.00196	0.00262	0.00283	0
GGCX	0.00062	0	0.00097	0	0	0	0.00161	0	0	0	0	0	0	0	0.00206	0	0	0	0.00352
ENSCJAG00000019681	0.00638	0.00734	0.00721	0	0.00682	0	0.00654	0	0.00698	0	0	0.00742	0	0.00698	0	0.00696	0.00715	0	0
U4.274	0	0	0	0	0	0	0	0	0	0	0	0	0	0	0	0	0	0	0
5S-rRNA.586	0	0	0	0	0	0	0	0	0	0	0	0	0	0	0	0	0	0	0
Metazoa-SRP.980	0	0.00159	0	0	0	0	0	0	0	0	0	0	0	0	0	0	0	0	0
ENSCJAG00000022302	0	0	0	0.00092	0	0	0	0	0	0.00253	0	0	0	0	0	0	0	0	0
Metazoa-SRP.981	0	0.00116	0.00024	0	0.00056	0	0.0006	0	0	0	0	0	0.00081	0.0009	0	0	0.00151	0	0
SH2D6	0.00383	0.00501	0.00524	0	0	0	0.00387	0	0.00442	0.00426	0	0.00441	0.00358	0.00457	0.0041	0.0043	0.00478	0	0.00483
Y-RNA.733	0	0	0	0	0	0	0	0	0	0	0	0	0	0	0	0	0	0	0
CAPG	0	0.00171	0.00126	0	0.00196	0	0.00101	0	0	0	0.00135	0	0.00108	0	0	0	0.00217	0.00195	0
ELMOD3	0	0.00041	0.00038	0.00242	0	0	0	0	0	0	0.00164	0.00063	0	0.00115	0.00157	0.00059	0	2e-05	2e-05
U7.84	0	0	0	0	0	0	0	0	0	0	0	0	0	0	0	0	0	0	0
Y-RNA.734	0	0	0	0	0	0	0	0	0	0	0	0	0	0	0	0	0	0	0
RETSAT	0	0	0.00087	0	0.00103	0	0	0	0	0	0.00049	0	0	0	0	0	0	0.00198	0
U2.43	0	0	0	0	0	0	0	0	0	0	0	0	0	0	0	0	0	0	0
TGOLN2	0.001	0	0	0.0038	0.00039	0	0	0	0	0.00052	0	0	0.0011	0	0	0	0	0	0
ENSCJAG00000019729	0	0	0	0	0	0.00055	0	0	0	0	0	0	0.00151	0	0	0.0021	0	0	0.00485
ENSCJAG00000029234	0	0	0	0	0	0	0	0	0	0	0	0	0	0	0	0	0	0	0
U6.1239	0	0.00053	0	0.00077	0	0	0.00082	0	0	0	0	0	0	0	0	0	0	0.00449	0
ENSCJAG00000019733	0	0.00066	0	0	0	0	0	0	0	0	0	0	0	0	0.00261	0	0	0	0
ENSCJAG00000019734	0	0	0	0	0	0	0	0	0	0	0	0	0	0	0	0	0	0	0
ENSCJAG00000019735	0	0.00173	0.00165	0	0.00186	0	0.00144	0	0.00208	0.00141	0	0.00179	0	0	0	0.00171	0	0.00207	0.00214
ENSCJAG00000022286	0	0	0.00086	0.0005	0.00127	0	0.00081	0	0.00069	0	0.00036	0	0.00037	0	0	0	0	0.00294	0
TRABD2A	0	0.0002	0	0	0.0003	0.00093	0.00063	0	0	0.00162	0.00042	0	0.00085	0	0	0	0	0	0.00275
ENSCJAG00000019742	0	0.00269	0.00255	0	0.00269	0	0	0	0.00184	0.00419	0	0.00275	0.00183	0.0031	0	0.00181	0.00258	0	0
ENSCJAG00000036810	0	0	0.00268	0	0.00174	0	0	0	0.00165	0	0	0.00205	0	0.0024	0.00124	0.00152	0	0	0.00141
SUCLG1	0.00235	0.00292	0.00293	0	0.00296	0	0	0	0.0029	0.00274	0	0.00269	0	0.00301	0	0	0.00294	0	0.00313
ENSCJAG00000022287	0	0	0	0	0	0	0	0	0	0	0	0	0	0	0	0	0	0	0
ENSCJAG00000013236	0	0	0	0	0	0	0	0	0	0	0	0	0	0	0	0	0	0	0
ENSCJAG00000017000	0.0007	0.00093	0.00092	0	0.00054	0	0.00143	0	0	0	0.00077	0	0	0.00086	0.00074	0	0	0.00313	0
ENSCJAG00000017006	0	0	0	0	0	0	0	0	0	0	0	0	0	0	0	0	0	0	0
5S-rRNA.587	0	0	0	0	0	0	0	0	0	0	0	0	0	0	0	0	0	0	0
ENSCJAG00000028235	0	0	0	0	0	0	0	0	0	0	0	0	0	0	0	0	0	0	0
ENSCJAG00000021934	0	0	0	0	0	0	0	0	0	0	0	0	0	0	0	0	0	0	0
7SK.210	0	0	0	0	0	0	0	0	0	0	0	0	0	0	0	0	0	0	0
U6.1240	0	0	0	0	0	0	0	0	0	0	0	0	0	0	0	0	0	0	0
ENSCJAG00000017009	0	0	0	0	0	0	0	0	0	0	0	0	0	0	0	0	0	0	0
ENSCJAG00000017011	0.00075	0	0	0	0	0	0	0	0	0	0	0	0	0	0	0	0	0	0
ENSCJAG00000032845	0.00078	0	0	0.0006	0	0	0	0.00081	0	0	0	0.00087	0	0	0	0	0	0.0035	0.00561
ENSCJAG00000017015	0.00775	0	0	0	0	0	0	0	0.00712	0.00881	0.00808	0.00903	0	0.00776	0	0.00736	0	0	0.00719
LRRTM1	0	0	0	0	0	0	0	0.0031	0	0	0	0	0	0	0	0	0	0	0
ENSCJAG00000032531	0.00167	0	0	0.00129	0.00079	0	0	0	0.00117	0.00149	0.0024	0.00168	0	0.00061	0	0.00147	0.00174	0	0.00077
U6.1241	0	0	0	0	0	0	0	0	0	0	0	0	0	0	0	0	0	0	0
ENSCJAG00000000818	0	0	0	0	0	0	0	0	0	0	0	0	0	0	0	0	0	0	0
ENSCJAG00000034858	0	0	0	0	0	0	0	0	0	0	0	0	0	0	0	0	0	0	0
ENSCJAG00000017023	0.00032	0	0	0.00198	0	0	0	0	0	0	0	0	0	0	0	0	0	0	0
ENSCJAG00000008217	0	0	0	0	0	0	0	0	0.00157	0	0	0	0	0	0	0	0	0	0
ENSCJAG00000031563	0	0	0	0	0	0	0	0	0	0	0	0	0	0	0	0	0	0	0
ENSCJAG00000032558	0	0	0	0	0	0	0	0	0	0	0	0	0	0	0	0	0	0	0
REG1B	0	0	0	0	0	0	0	0	0	0	0	0	0	0	0	0	0	0	0
REG3G	0	0	0	0	0	0	0	0	0	0	0	0	0	0	0	0	0	0	0
U6.1242	0	0	0	0	0	0	0	0	0	0	0	0	0	0	0	0	0	0	0
ENSCJAG00000031515	0	0	0	0	0	0	0	0	0	0	0	0	0	0	0	0	0	0	0
ENSCJAG00000034632	0	0	0	0	0	0	0	0	0	0	0	0	0	0	0	0	0	0	0
LRRTM4	0.00152	0.00324	0.00129	0	0	0	0.00169	0	0.00134	0	0	0	0	0.00204	0.00245	0.00122	0.00202	0.00089	0
5S-rRNA.588	0	0	0	0	0	0	0	0	0	0	0	0	0	0	0	0	0	0	0
ENSCJAG00000017093	0	0	0	0	0	0	0	0	0	0	0	0	0	0	0	0	0	0	0
ENSCJAG00000033493	0	0	0	0	0	0	0	0	0	0	0	0	0	0	0	0	0	0	0
ENSCJAG00000021938	0	0	0	0.00068	0	0	0	0.00277	0	0	0	0	0	0	0	0	0	0	0
GCFC2	0	0.00529	0.00567	0	0.00474	0	0	0	0	0	0	0	0	0.00547	0.00423	0.00534	0.00549	0.00466	0.00462
MRPL19	0.00203	0.00219	0	0	0	0.00149	0	0	0.00241	0.00209	0.00185	0	0	0	0	0	0.00505	0	0
snoU13.331	0	0	0	0	0	0	0	0	0	0	0	0	0	0	0	0	0	0	0
U3.44	0	0	0	0	0	0	0	0	0	0	0	0	0	0	0	0	0	0	0
ENSCJAG00000017125	0.0003	0	0	0	0.00094	0	0	0	0	0	0	0	0	0	0	0	0	0	0
snoU109.6	0	0	0	0	0	0	0	0	0	0	0	0	0	0	0	0	0	0	0
ENSCJAG00000017127	0	0	0	0	0	0	0	0	0	0	0	0	0	0	0	0	0	0	0
snoU13.332	0	0	0	0	0	0	0	0	0	0	0	0	0	0	0	0	0	0	0
TACR1	0.00045	0	0	0.00496	0	0	0.00118	0.00223	0	0	0.00079	0	0	0	0	0.00112	0	0	0.00258
POLE4	0.00065	0	0	0	0.00058	0.00268	0.00152	0.00648	0	0	0	1e-05	0	0.00091	0.00078	0	0.00153	1e-05	0.00265
Y-RNA.735	0	0	0	0	0	0	0	0	0	0	0	0	0	0	0	0	0	0	0
HK2	0	0	0.00035	0	0	0	0.00351	0	0	0.00056	0	0	0.00119	0	0	0	0	0.00479	0
Metazoa-SRP.982	0	0	0	0	0	0	0	0	0	0.00158	0	0	0	0	0	0	0	0	0
ENSCJAG00000021939	0	0	0	0	0	0	0	0	0	0	0	0	0	0	0	0	0	0	0
U6.1243	0	0	0	0	0	0	0	0	0	0	0	0	0	0	0	0	0	0	0
ENSCJAG00000021940	0	0.00041	0.001	0.00059	0	0	0.00125	0	0	0	0	0	0	0	0	0	0	0	0
SEMA4F	0	0.00029	0	0	0	0	0.00044	0.00391	0	0	0	0	0.0006	0	0	0	0	0	0
M1AP	0	0	0.00167	0	0	0	0.00095	0	0.00195	0.0051	0.00153	0	0	0	0	0	0	0	0
DOK1	0.00086	0.00056	0.00035	0	0	0.00149	0.00065	0	0.00028	0.00084	0	0.00029	0	0	0	0	0	0	0.0019
LOXL3	0	0.00022	0.00054	0	0.00096	0	0	0	0	0.00044	0.00091	0	0	0	0	0	0	0	0.0059
U6.1244	0	0	0	0	0	0	0	0	0	0	0	0	0	0	0	0	0	0	0
HTRA2	0.00044	0	0	0.00067	0	0	0	0	0	0	0.00193	0	0	0	0	0	0	0	0
AUP1	0	0.00027	0	0	0.00039	0	0.00124	0	0	0	0	0	0	0.00062	0	0	0	0.00226	0
DQX1	0	0.00029	0	0	0	0	0	0	0	0	0	0.0006	0	0.00067	0	0.00169	0	0	0.00391
TLX2	0	0	0	0	0	0	0	0	0	0	0	0	0	0	0	0	0	0	0
PCGF1	0.00068	0.00048	0	0.00104	0	0.00037	0.00074	0	0	0.00048	0.002	0.0005	0	0	0	0	0	0	0
LBX2	0	0	0	0	0	0	0.00123	0	0	0	0	0	0	0	0	0	0	0	0
TTC31	0	0	0	0	0.00048	0	0	0	0	0	0	0	0.00206	0	0	0	0.00256	0.00277	0
CCDC142	0.00101	0	0	0	0	0.00259	0	0.0116	0	0	0.00177	0	0	0	0	0	0	0	0
MOGS	0	0	0	0	0	0	0	0	0	0	0	0	0	0	0.00205	0	0	0	0
WBP1	0	0	0	0	0.00055	0	0	0	0	0	0	0	0	0	0	0	0.00292	0	0
ENSCJAG00000017525	0.00029	0	0.00038	0	0	0.00235	0	0.00302	0	0	0	0	0	0	0	0	0.00242	0	0
Y-RNA.736	0	0	0	0	0	0	0	0	0	0	0	0.00166	0	0	0	0	0	0	0
RTKN	0.00175	0.00044	0.00141	0	0	0	0.0046	0	0.00085	0.00057	0	0.0006	0	0	0.00225	0.00084	1e-05	1e-05	1e-05
WDR54	0	0	0	0.00041	0.00042	0	0	0	0	0	0	0	0	0	0	0	0	0.00241	0
ENSCJAG00000017577	0.00037	0	0.00049	0	0	0	0	0	0	0.00156	0	0	0	0.00091	0	0	0	0	0
DCTN1	0.0007	0	0.0018	0.00048	0	0	0.002	0	0	0	0.00135	0	0	0	0	0.00377	0.00127	0.00137	0
ENSCJAG00000017744	0	0	0.00039	0	0.00093	0.00096	0.00049	0	0.00063	0.00189	0	0	0	0	0	0	0	0	0
U6.1245	0	0	0	0	0	0	0	0	0	0	0	0	0	0	0	0	0	0	0
SLC4A5	0	0.00587	0.00955	0	0.00593	0	0.00627	0	0.00649	0	0	0.00593	0	0	0	0.00578	0.00601	0.00585	0.00515
MTHFD2	0	0	0.00085	0	0	0	0	0	0	0	0	0	0	0	0	0	0	0.00584	0
MOB1A	0.00034	0.00036	0.00044	0	0	0	0	0	0	0	0	0	0	0	0.00282	0	0	0	0
BOLA3	0.00096	0.00038	0	0.00129	0	0.00193	0	0	0.00076	0	0	0	0	0.00059	0	0	0	0	0
Metazoa-SRP.983	0	0	0	0	0	0.00121	0	0	0	0	0	0	0	0	0	0	0	0	0
TET3	0.00275	0	0.00315	0	0.00371	0	0	0	0.00308	0.00357	0	0.00348	0	0.00355	0	0	0.00302	0	0
5S-rRNA.589	0	0	0	0	0	0	0	0	0	0	0	0	0	0	0	0	0	0	0
DGUOK	0	0.00211	0.0025	0	0.00275	0	0.00209	0	0.00257	0.00215	0	0.00282	0	0.00269	0	0.00241	0.00246	0	0.00217
ACTG2	0	0.00132	0.00125	0	0.00119	0	0	0	0.0014	0.00116	0	0.00117	0	0.00112	0	0.00148	0.00139	0	0.00171
U6.1246	0	0	0	0	0	0	0	0	0	0	0	0	0	0	0	0	0	0	0
STAMBP	0	0.0002	0	0	0.00057	0	0.0012	0	0	0	0	0.00041	0.00162	0.00134	0.00305	0	0	0	0
ENSCJAG00000017912	0	0	0	0	0	0	0	0	0	0	0	0	0	0.00184	0	0	0	0	0
ENSCJAG00000008268	0	0.00079	0	0	0.00057	0	0	0	0.00078	0	0.00163	0	0	0	0	0	0	0	0
TPRKB	0	0.0007	0.00022	0	0	0.00265	0.00108	0	0	0	0.00036	0.00073	0	0	0	0	0	0	0
ALMS1	0	0.00729	0.00726	0	0	0	0	0	0.00634	0	0	0.00643	0	0.00662	0	0.00691	0.00725	0.00666	0.00588
ENSCJAG00000031165	0	0	0	0	0	0	0	0	0	0	0	0	0	0	0	0	0	0	0
Metazoa-SRP.984	0	0	0	0	0	0	0	0	0	0	0	0	0	0	0	0	0	0	0
U6.1247	0	0	0	0	0	0	0	0	0	0	0	0	0	0	0	0	0	0	0
EGR4	0	0	0	0	0	0.00186	0.00063	0.00398	0	0	0	0	0.00086	0	0	0	0	0	0
FBXO41	0	0	0	0.00363	0	0	0	0	0.0005	0.0015	0	0	0.00053	0	0	0	0.00197	0	0
CCT7	0	0.00051	0.00038	0	0.00045	0	0.00157	0	0.00101	0	0.00085	0	0	0	0	0	0	0	0
PRADC1	0.00138	0	0	0	0	0	0.0017	0	0.00204	0	0.00131	0.00186	0	0.00178	0.0018	0.0024	0	0	0
SMYD5	0.00097	0.00037	0	0.00269	0.00082	0	0	0	0.00037	0	0.00077	0	0	0	0	0.00218	0	0	0
NOTO	0	0	0	0	0	0	0.00123	0	0	0	0	0	0	0	0	0	0	0	0
ENSCJAG00000023665	0	0	0	0	0	0	0	0	0	0	0	0	0	0	0	0	0	0	0
RAB11FIP5	0	0	0.0008	0.00682	0	0	0	0.00335	0	0	0.00134	0	0	0	0.00255	0	0	0.00182	0
SFXN5	0.011	0.00836	0.01012	0	0	0	0	0	0.01013	0.00837	0.01043	0.00824	0	0.00885	0.01214	0.0102	0.01065	0.00971	0.01092
ENSCJAG00000003948	0	0	0	0	0	0	0	0.00155	0	0	0	0	0	0	0	0	0	0	0
EMX1	0	0.00026	0.00065	0.00151	0	0.00199	0	0	0	0	0	0	0	0	0	0	0	0	0.00354
SPR	0	0	0	0	0	0.00088	0.0009	0.00454	0	0	0	0	0	0	0	0	0	0	0
ENSCJAG00000013277	0	0	0	0	0	0	0	0	0	0	0	0	0	0	0	0	0	0	0
EXOC6B	0	0.00379	0.00317	0.00468	0.00241	0	0	0	0	0	0	0.00255	0	0.00365	0	0.00259	0.00332	0.00146	0.00798
SNORD112.34	0	0	0	0	0	0	0	0	0	0	0	0	0	0	0	0	0	0	0
SNORD78.1	0	0	0	0	0	0	0	0	0	0	0	0	0	0	0	0	0	0	0
CYP26B1	0	0	0	0	0	0	0	0	0.00157	0	0	0	0	0	0	0	0	0	0
ENSCJAG00000033803	0	0	0	0	0	0	0	0	0	0	0.00165	0	0	0	0	0	0	0	0
DYSF	0	0.00353	0.00431	0	0.00309	0	0	0	0.0038	0	0.00289	0.00317	0.00281	0.00306	0	0.00323	0.00431	0.00448	0.00523
ENSCJAG00000003814	0	0	0	0	0	0.00121	0	0	0	0	0	0	0	0	0	0	0	0	0
Metazoa-SRP.985	0	0	0	0	0	0	0	0	0	0	0	0	0	0	0	0	0	0	0
ENSCJAG00000019436	0	0.00259	0.00252	0.00599	0.00263	0	0	0	0	0	0.00364	0.00265	0	0.00253	0	0.00282	0.00289	0	0.00472
U6.1248	0	0	0	0	0	0	0	0	0	0	0	0	0	0	0	0	0	0	0
ENSCJAG00000019435	0	0	0	0	0	0	0	0	0	0	0	0	0	0	0	0	0	0	0
U6.1249	0	0	0	0	0	0	0	0	0	0	0	0	0	0	0	0	0	0	0
PAIP2B	0	0	0	0	0	0	0	0	0	0	0	0	0	0	0.00242	0	0	0	0
U4.275	0	0	0	0	0	0	0	0	0	0	0	0	0	0	0	0	0	0	0
U6.1250	0	0	0	0	0	0	0	0	0	0	0	0	0	0	0	0	0	0	0
ENSCJAG00000019432	0	0	0	0	0	0	0	0	0	0	0	0	0	0	0	0	0	0	0
ENSCJAG00000037939	0	0	0	0	0	0	0	0	0	0	0	0	0	0	0	0	0	0	0
MPHOSPH10	0	0.00082	0.00061	0	0.00025	0	0	0	0	0	0.00136	1e-05	0.00481	0	0	0	0	1e-05	0
ENSCJAG00000019422	0.0018	0.0006	0.00104	0	0	0	0	0	0.00095	0	0	0.00026	0	0	0	0	0.00094	0	0
NAGK	0	0.00028	0.00068	0	1e-05	0.00313	0.00191	0	0.00109	0	0.00086	1e-05	0.00202	0.00064	0.00055	0.00241	0.00108	0	0
ENSCJAG00000019402	0	0	0.00057	0	0	0	0	0	0	0	0	0	0	0	0	0.00272	0	0.00393	0
ENSCJAG00000019392	0	0	0.00032	0.00038	0.00038	0	0	0	0.00052	0	0	0	0	0	0	0	0	0.00219	0
ANKRD53	0.00061	0	0	0.00186	0	0	0	0	0	0	0	0	0	0	0	0	0	0	0
ATP6V1B1	0	0	0	0	0	0	0	0	0	0	0	0	0.00271	0	0	0	0	0	0.00876
VAX2	0	0	0	0	0	0	0	0.002	0.00102	0	0.00106	0	0	0	0	0	0	0	0
snoU13.333	0	0	0	0	0	0	0	0	0	0	0	0	0	0	0	0	0	0	0
CD207	0	0	0	0	0	0	0	0	0	0	0	0	0	0	0	0	0	0	0
CLEC4F	0	0	0	0	0	0	0	0	0	0	0	0	0	0	0	0	0	0	0.01075
ENSCJAG00000019358	0	0.00048	0	0	0.00071	0	0	0	0	0	0	0.00404	0	0.00112	0	0	0	0	0
ADD2	0	0	0	0.00405	0	0	0	0.00601	0	0	0	0.00059	0	0	0.00443	0	0	0	0
TGFA	0	0	0	0.00096	0.00087	0.00068	0	0	0.00117	0	0	0	0.00109	0	0	0.00173	0.00401	0.00125	0.00199
ENSCJAG00000033303	0	0	0	0	0	0	0	0	0	0	0	0	0	0	0	0	0	0	0
FAM136A	0.00014	0	0	0.00044	0	0	0	0	0	0	0.00063	0	0	0.00071	0.00242	0.00179	0	0	0
SNRPG	0	0.001	0.00071	0	0	0	0.00198	0	0.00085	0	0	0	0	0.00116	0	0	1e-05	0	0.00289
PCYOX1	0	0	0.00578	0	0.00631	0	0.005	0	0.00542	0.00536	0.00538	0.00585	0	0.00522	0.00507	0.00598	0	0.00572	0
TIA1	0	0.00073	0.00188	0	0.00205	0	0.00305	0	0.00141	0.00095	0	0.00076	0.00773	0.00137	0	0	0.00273	4e-05	0
C2orf42	0.00021	0.00043	0	0	0	0	0	0	0	0	0	0	0	0	0	0	0	0	0.00587
Metazoa-SRP.986	0	0	0	0	0	0	0	0	0	0	0	0	0	0	0	0	0	0	0
Metazoa-SRP.987	0.00043	0.00183	0	0	0.00067	0	0	0	0	0	0	0.00096	0	0	0	0	0	0	0
Y-RNA.737	0	0	0	0	0	0	0	0	0	0	0	0	0	0	0	0	0	0	0
ENSCJAG00000019291	0.00087	0.00122	0	0	0	0	0	0	0	0	0	0	0	0	0	0	0	0	0
snoU13.334	0	0	0	0	0	0	0.00123	0	0	0	0	0	0	0	0	0	0	0	0
ENSCJAG00000022270	0.00109	0	0	0	0	0.00233	0.00237	0	1e-05	0	0	0	0.00161	0	0.00122	0.0027	1e-05	1e-05	0.00415
ENSCJAG00000033350	0.00038	0	0	0	0	0	0	0	0	0	0	0	0	0	0	0	0	0	0
U6.1251	0	0	0	0	0	0	0	0	0	0	0	0	0	0	0	0	0	0	0
Metazoa-SRP.988	0	0.00032	0.0002	0	0.00071	0	0	0	0	0	0	0.00034	0.00068	0	0.00127	0	0	0	0.00218
SNRNP27	0	0.00049	0	0	0	0	0	0	0	0	0	0	0	0	0	0	0	0	0.00666
ENSCJAG00000019277	0	0	0	0	0	0	0	0	0	0	0	0	0	0	0	0	0	0	0
snoU13.335	0	0	0	0	0	0	0	0	0	0	0	0	0	0	0	0	0	0	0
MXD1	0	0	0	0	0	0	0	0	0	0	0	0	0	0	0	0	0	0	0
snoU13.336	0	0	0	0	0	0	0	0	0	0	0	0	0	0	0	0	0	0	0
ENSCJAG00000037900	0	0	0	0	0	0	0	0	0	0	0	0	0	0	0	0	0	0	0
GMCL1	0	0	0	0.00057	0	0	0	0	0	0.00078	0	0	0	0	0	0	0.00307	0	0
Metazoa-SRP.989	0	0	0	0	0	0	0	0	0	0	0	0	0	0	0	0	0	0	0
ANXA4	0	0.00361	0.00526	0	0.00369	0	0.00419	0	0.0048	0	0	0	0.00273	0	0	0.00418	0.00528	0.00474	0.00442
ENSCJAG00000034749	0.00088	0	0.00115	0	0	0.00035	0	0	0.00139	0	0	0.00049	0	0	0.00092	0	0	0	0
snoU13.337	0	0	0	0	0	0	0	0	0	0	0	0	0	0	0	0	0	0	0
AAK1	0	0.00162	0	0.00685	0.00199	0	0	0	0.0023	0.00211	0.00246	0.002	0	0.00127	0.00203	0.00253	0	0.00188	0.00289
SNORA36.6	0	0	0	0	0	0	0	0	0	0	0	0	0	0	0	0	0	0	0
Metazoa-SRP.990	0	0	0	0	0	0	0	0.00155	0	0	0	0	0	0	0	0	0	0	0
ENSCJAG00000014790	0	0	0	0.00286	0.00036	0	0.00115	0	0	0	0	0	0	0	0	0.00145	0	0	0
ENSCJAG00000022268	0	0.00054	0	0	0	0	0	0	0	0.00107	0.00224	0	0	0	0	0	0	0	0
ENSCJAG00000019156	0	0.00126	0.00125	0	0	0	0	0	0.0015	0.0017	0.00235	0.00128	0	0.00134	0.0028	0.00066	0.00304	0	0.00146
GFPT1	0.00086	0.00102	0.0007	0.0026	0.00066	0	0	0	0.00023	0	0	0.00071	0	0.00027	0	0.00263	0.00088	1e-05	1e-05
U4.276	0	0	0	0	0	0	0	0	0	0	0	0	0	0	0	0	0	0	0
Y-RNA.738	0	0	0	0	0	0	0	0	0	0	0	0	0	0	0.00314	0	0	0	0
ENSCJAG00000019140	0.00034	0	0	0	0	0	0	0	0	0	0	0	0	0.0033	0	0	0	0	0
ANTXR1	0.00823	0.00821	0.00822	0	0	0	0	0	0.00823	0.00823	0	0.00822	0	0.00822	0.00823	0.00822	0.00823	0.00823	0.00823
U6.1252	0	0	0	0	0	0	0	0	0	0	0	0	0	0	0	0	0	0	0
ENSCJAG00000035923	0	0	0	0	0	0	0	0	0	0	0	0	0	0	0	0	0	0	0
GKN1	0	0	0	0	0	0	0	0	0	0	0	0	0	0	0	0	0	0	0
GKN2	0	0	0	0	0	0	0	0	0.00157	0	0	0	0	0	0	0	0	0	0
ENSCJAG00000033623	0	0	0	0	0	0	0	0	0	0	0	0	0	0	0	0	0	0	0
BMP10	0	0	0	0	0	0	0	0	0	0	0	0	0	0	0	0	0	0	0
ARHGAP25	0	0.00084	0	0	0	0	0.00074	0	0.00024	0.0019	0.0005	0.00125	0	0.00249	0	0	0.00093	0	0
PROKR1	0.00046	0	0	0	0.00047	0	0.0005	0	0	0	0.00067	0.00134	0	0.00149	0.00127	0	0	0	0.00436
APLF	0	0	0	0	0	0	0	0	0	0	0	0	0	0	0	0.00465	0	0	0
FBXO48	0.00055	0	0	0	0.00056	0	0	0	0	0	0.0016	0	0.00081	0	0	0	0.00301	0	0
PLEK	0	0	0	0	0	0	0	0	0	0	0	0	0	0	0	0	0	0.00624	0
CNRIP1	0	0	0	0.00413	0	0	0	0.01665	0	0	0.00163	0	0	0	0.00207	0	0	2e-05	0
ENSCJAG00000030882	0	0	0	0	0	0	0	0	0	0	0	0	0	0	0	0	0	0	0
ENSCJAG00000023415	0.00058	0	0	0	0.00181	0	0.00048	0	0	0	0.00064	0.00129	0.00065	0	0	0	0	0	0
PPP3R1	0	0.00227	0.0026	0.00652	0.00186	0	0	0	0.00273	0	0.0034	0.00145	0	0.00206	0	0.00256	0.00177	0	0
PNO1	0	0.00088	0.00075	0.00111	0	0	0.00093	0	0	0	0.00091	0.00069	0	0.00064	0	0	0.00086	0	0.00222
C1D	0.00079	0	0.00092	0	0.00027	0	0.00086	0	0	0	0	0	0	0.00043	0	0	0	0.00156	0
U1.186	0	0	0	0	0	0	0	0	0	0	0	0	0	0	0	0	0	0	0
5S-rRNA.590	0	0	0	0	0	0	0	0	0	0	0	0	0	0	0	0	0	0	0
ETAA1	0.00117	0.00158	0.00094	0	0.00102	0	0	0	0.00163	0	0	0.00106	0	0	0	0	0	0	0
ENSCJAG00000035287	0	0	0	0	0	0	0	0	0	0	0	0	0	0	0	0	0	0	0
ENSCJAG00000034435	0	0	0	0	0	0	0	0	0	0	0	0	0	0	0	0	0	0	0
MEIS1	0.00577	0	0	0	0.00608	0	0	0	0	0.00676	0.00581	0.00681	0	0.00691	0	0.00601	0	0.0059	0.0061
U6.1253	0	0	0	0	0	0	0	0	0	0	0	0	0	0	0	0	0	0	0
ENSCJAG00000032733	0	0	0	0	0	0	0	0	0	0	0	0	0	0	0	0	0	0	0
ENSCJAG00000036750	0	0	0	0	0	0	0	0	0	0	0	0	0	0	0	0	0	0	0
ENSCJAG00000006691	0	0	0	0	0	0	0	0	0	0	0	0	0	0	0	0	0	0	0
Metazoa-SRP.991	0	0.00051	0	0	0	0	0	0	0	0.00101	0	0.00107	0	0	0	0	0	0	0
Vault.12	0	0	0	0	0	0	0	0	0	0	0	0	0	0	0	0	0	0	0
Y-RNA.739	0	0	0	0	0	0	0	0	0	0	0	0	0	0	0	0	0	0	0
SPRED2	0.00443	0	0	0.00482	0.00483	0	0	0	0.00481	0.00502	0.00506	0.00531	0	0.00479	0	0.00475	0	0.005	0
ACTR2	0	0	0	0.00045	0	0	0	0	0.00123	0	0.00064	0	0	0	0	0	0	0	0.00419
ENSCJAG00000006748	0.00038	0	0	0	0	0	0	0	0	0	0	0	0	0	0	0	0	0	0
Metazoa-SRP.992	0.00026	0	0.00134	0	0.00079	0	0	0	0	0	0	0	0	0	0	0	0	0	0
ENSCJAG00000033817	0	0	0	0	0	0	0	0	0	0	0	0	0	0	0	0	0	0	0
SNORA74.6	0	0	0	0	0	0	0	0	0	0	0	0	0	0	0	0	0	0	0
ENSCJAG00000006749	0	0.00611	0.00621	0	0.00662	0	0.0055	0	0.00601	0	0.00594	0.00632	0	0.00605	0	0.00613	0.00621	0.00677	0
Y-RNA.740	0.00038	0	0	0	0	0	0	0	0	0	0	0	0	0	0	0	0	0	0
CEP68	0.00217	0	0	0.00389	0.00099	0	0	0	0	0	0.00168	0.00141	0	0	0	0.0008	2e-05	0	0
SLC1A4	0.00768	0.0091	0.01039	0	0	0	0.0083	0	0.00922	0	0	0.00858	0	0.00834	0	0.00859	0.00832	0.00825	0
U6.1254	0	0	0	0	0	0	0	0	0	0	0	0	0	0	0	0	0	0	0
snoU13.338	0	0	0	0	0	0	0	0	0	0	0	0	0.00167	0	0	0	0	0	0
Y-RNA.741	0	0	0	0	0	0	0	0	0	0	0	0	0	0	0	0	0	0	0
Metazoa-SRP.993	0	0.00079	0	0	0	0	0	0	0	0	0	0	0	0	0	0	0	0	0
ENSCJAG00000023416	0	0.00079	0	0	0	0	0	0	0	0	0	0	0	0	0	0	0	0	0
ENSCJAG00000036520	0	0	0	0	0	0	0	0	0	0	0	0	0	0	0	0	0	0	0
SERTAD2	0	0	0	0	0.00062	0.00195	0	0.00417	0	0	0	0	0	0.00099	0	0	0	0	0
AFTPH	0	0.0005	0.00062	0.00143	0.00073	0	0.00532	0	0.00099	0.0005	0	0	0	0	1e-05	1e-05	0.00193	0	0
ENSCJAG00000006868	0	0	0	0	0	0	0	0	0	0	0	0	0	0.00124	0	0	0	0.00453	0
U6.1255	0	0	0	0	0	0	0	0	0	0	0	0	0	0	0	0	0	0	0
LGALSL	0	0	0	0.00031	0	0.00099	0.00134	0	0	0.00043	0.00135	0.00045	0	0	0.00258	0.00127	0	0	0
ENSCJAG00000006885	0.00017	0.00036	0	0	0	0.00055	0	0	0.00072	0	0	0.00075	0.00152	0	0	0	0	0	0
ENSCJAG00000006887	0	0.00061	0	0	0	0	0.00095	0	0	0	0	0	0	0	0	0	0	0	0
PELI1	0	0.00285	0	0	0.00466	0	0	0	0.0031	0.0028	0.00291	0.00318	0	0.00365	0	0.003	0	0.00333	0.00359
VPS54	0	0.00682	0.00699	0	0.00688	0	0	0	0.00654	0.0066	0	0.00707	0	0.00704	0.00608	0.00678	0.00705	0.00649	0
UGP2	0.00737	0.00778	0.00804	0	0.00779	0	0.00746	0	0.00788	0.00776	0	0.00796	0	0.00776	0.00742	0.00763	0.00798	0.00756	0.00761
ENSCJAG00000026460	0	0	0	0	0	0	0	0	0	0	0	0	0	0	0	0	0	0	0
ENSCJAG00000007018	0.00237	0	0	0.00252	0	0	0	0.02402	0.00175	0	0.0049	0.00184	0	0	0.00342	7e-05	7e-05	0	0
WDPCP	0.0009	0.00032	0.00079	0	0	0	0	0	0.00063	0	0	0.00066	0.00396	0.0011	0	0	0	0.00134	0
ENSCJAG00000031287	0	0	0	0	0	0	0	0	0	0	0	0	0	0	0	0	0	0	0
OTX1	0.00094	0	0	0	0.00041	0	0	0	0	0	0.00294	0	0	0	0.00112	0.00166	0	0	0
EHBP1	0.00704	0	0	0	0.00659	0	0	0	0.00675	0.00669	0.0068	0.00636	0	0.00646	0.00708	0.00674	0	0	0.0072
Y-RNA.742	0	0	0	0	0	0	0	0	0	0	0	0	0	0	0	0	0	0	0
TMEM17	0.00053	0	0.00028	0	0	0	0	0	0	0.00045	0.00094	0	0	0	0	0	0.00176	0	0
snoU13.339	0	0	0	0	0	0	0	0	0	0	0	0	0	0	0	0	0	0	0
Metazoa-SRP.994	0	0	0	0	0	0	0	0.00155	0	0	0	0	0	0	0	0	0	0	0
B3GNT2	0	0	0.00079	0.00061	0.00031	0	0	0	0.00042	0.00042	0	0.00044	0.00178	0	0	0.00124	0	0	0.00572
COMMD1	0	0.00438	0.00444	0.00415	0.00452	0	0	0	0.00435	0.00421	0.00426	0.00454	0	0.00441	0	0.00446	0.00435	0.00439	0.00436
SNORD56.4	0	0	0	0	0	0	0	0	0	0	0	0	0	0	0	0	0	0	0
Y-RNA.743	0	0	0	0	0	0	0	0	0	0	0	0	0	0	0	0	0	0	0
CCT4	0	0.00172	0.00209	0	0.00214	0	0.00151	0	0.00166	0.00156	0	0.00179	0	0	0	0	0.00187	0.00212	0.00231
FAM161A	0	0	0	0.0006	0	0	0	0	0	0	0	0.00086	0	0.00096	0	0	0	0	0.0056
SNORD77.2	0	0.00079	0	0	0	0	0	0	0	0	0	0	0	0	0	0	0	0	0
ENSCJAG00000008866	0	0.00132	0	0	0	0	0	0	0	0	0	0	0	0	0	0	0.00515	0	0
ENSCJAG00000022650	0	0	0	0	0	0	0	0	0	0	0	0	0	0	0	0	0	0	0
U6.1256	0	0	0	0	0	0	0	0	0	0	0	0	0	0	0	0	0	0	0
ENSCJAG00000035534	0	0	0	0.00167	0	0.00088	0	0	0	0	0	0	0	0	0.00114	0	0	0.00487	0
Y-RNA.744	0	0	0	0	0	0	0	0	0	0	0	0	0	0	0	0	0	0	0
Metazoa-SRP.995	0	0	0	0	0	0	0	0	0	0	0	0	0	0	0	0	0	0	0
XPO1	0	0.00753	0.0079	0	0.00825	0	0	0	0.0075	0.00747	0	0.0082	0	0.00795	0	0.00764	0.00774	0.00766	0.00799
U6.1257	0	0	0	0	0	0	0	0	0	0	0	0	0	0	0	0	0	0	0
Metazoa-SRP.996	0	0	0	0	0	0	0	0	0	0	0	0	0	0	0	0	0	0	0
U6.1258	0	0	0	0	0	0	0	0	0	0	0	0	0	0	0	0	0	0	0
ENSCJAG00000033738	0	0.00341	0	0.00282	0.00321	0	0	0	0.00321	0	0.0033	0.00334	0	0.00319	0.00289	0.00333	0.00334	0.00347	0
U6.1259	0	0	0	0	0	0	0	0	0	0	0	0	0	0	0	0	0	0	0
ENSCJAG00000009022	0	0	0.0005	0	0	0	0	0	0	0	0	0	0	0	0	0	0	0.00342	0
ENSCJAG00000034768	0	0	0.00326	0	0.00277	0	0.00192	0	0.00176	0.00168	0	0	0	0.00225	0	0	0.00242	0	0.00239
KIAA1841	0	0.00443	0.00442	0	0.00427	0	0	0	0.00427	0	0.00405	0.00461	0	0.00459	0	0.00472	0.00453	0.00429	0.00494
PEX13	0	0	0.00118	0	0.00047	0	0	0.00743	0	0.00063	0	0	0	0	0.00126	0	0	0	0
ENSCJAG00000009053	0	0	0	0	0	0	0	0	0	0	0	0	0	0	0	0	0	0	0
PUS10	0	0.00022	0	0	0.00065	0	0	0	0.00044	0	0.00092	0	0	0	0	0	0	0.00373	0
5S-rRNA.591	0	0	0	0	0	0	0	0	0	0	0	0	0	0	0	0	0	0	0
REL	0	0	0	0	0	0	0	0.00539	0	0	0.00072	0	0	0	0	0	0	0	0
U4.277	0	0	0	0	0	0	0	0	0	0	0	0	0	0	0	0	0	0	0
Metazoa-SRP.997	0	0	0	0	0	0	0	0	0	0	0	0.00166	0	0	0	0	0	0	0
PAPOLG	0	0	0	0	0	0	0	0	0	0	0	0.00107	0	0	0	0	0.00401	0	0
U6.1260	0	0	0	0	0	0	0	0	0	0	0	0	0	0	0	0	0	0	0
Metazoa-SRP.998	0	0	0	0	0	0	0	0	0	0	0	0	0	0	0	0	0	0	0
BCL11A	0	0	0	0.05077	0	0.01501	0	0.03262	0	0	0.00826	0	0	0	0	0	0	0	0
Y-RNA.745	0	0	0	0	0	0	0	0	0	0	0	0	0	0	0	0	0	0	0
U1.187	0	0	0	0	0	0	0	0	0	0	0	0	0	0	0	0	0	0	0
5S-rRNA.592	0	0	0	0	0	0	0	0	0	0	0	0	0	0	0	0	0	0	0
U6.1261	0	0	0	0	0	0	0	0	0	0	0	0	0	0	0	0	0	0	0
ENSCJAG00000022651	0	0	0.00069	0	0	0	0	0.0011	0	0	0	0	0.00353	0	0	0	0	0	0
ENSCJAG00000023840	0	0	0	0	0	0	0	0	0	0	0	0	0	0	0	0	0	0	0
FSCN1	0	0.00073	0.00078	0.0036	0	0.00221	0.00209	0	1e-05	0	0	0	0	0	0.00165	0	0.00082	1e-05	0
U6.1262	0	0	0	0	0	0	0	0	0	0	0	0	0	0	0	0	0	0	0
FANCL	0	0.00185	0.00062	0.00367	0	0	0	0	0	0.0019	0	0	0	0.00289	0	0.00141	0.00187	0.00153	0
VRK2	0	0.0044	0.00552	0	0.00552	0	0	0	0.00454	0	0	0.00514	0	0.00537	0	0.00421	0.00474	0.00439	0.00593
SNORD78.2	0	0	0	0	0	0	0	0	0	0	0	0	0	0	0	0	0	0	0
ENSCJAG00000032248	0	0	0	0	0	0	0	0	0	0	0	0	0	0	0	0	0	0	0
snoU13.340	0	0	0	0	0	0	0	0	0	0	0	0	0	0	0	0	0	0	0
CCDC85A	0	0	0	0.04716	0	0	0	0.03209	0	0	0.01215	0	0	0	0	0	0	0.00909	0
5S-rRNA.593	0	0	0	0	0	0	0	0	0	0	0	0	0	0	0	0	0	0	0
ENSCJAG00000030187	0	0	0	0	0	0	0	0	0	0	0	0	0	0	0	0	0	0	0
ENSCJAG00000030302	0	0	0	0	0	0	0	0	0	0	0	0	0	0	0	0	0	0	0
ENSCJAG00000028500	0	0	0	0	0	0	0	0	0	0	0	0	0	0	0	0	0	0	0
7SK.211	0	0	0	0	0	0	0	0	0	0	0	0	0	0	0	0	0	0	0
EFEMP1	0.01362	0.01308	0.01358	0	0.01357	0	0	0	0.01356	0	0.01398	0.01278	0	0.01267	0.01407	0.01313	0	0.01365	0
ENSCJAG00000010339	0	0	0.00051	0.0003	0	0.00063	0	0.0004	0	0	0.00043	0	0.00043	0	0	0.00121	0	0.00175	0
PNPT1	0	0.00016	0.00072	0.00354	0.00169	0	0	0	0	0	0.0021	0.00061	0	1e-05	0.00172	0.00085	1e-05	1e-05	1e-05
PPP4R3B	0	0	0.00108	0	0	0	0	0	0	0	0	0	0	0.00101	0	0	0.0034	0	0.01176
SNORA12.1	0	0	0	0	0.00116	0	0	0	0	0	0	0	0	0	0	0	0	0	0
CFAP36	0	0	0.0013	0.00437	0.00057	0	0	0	0.00151	0	0	0	0	0.00133	0.00114	0.00057	0	0.00161	0
U6.1263	0	0	0	0	0	0	0	0	0	0	0	0	0	0	0	0	0	0	0
U6.1264	0	0	0	0	0	0	0	0	0	0	0	0	0	0	0	0	0	0	0
U6.1265	0	0	0	0	0	0	0	0	0	0	0	0	0	0	0	0	0	0	0
CCDC88A	0	0.00655	0.00648	0	0.00642	0	0	0	0.00647	0.00647	0.00655	0.00644	0	0.00645	0	0.00653	0	0.00653	0.00652
ENSCJAG00000022366	0.00089	0	0	0	0.00072	0.00068	0.00084	0	0.00117	0	0.00102	0.00103	0	0.00114	0	0.00173	0	0	0.00133
MTIF2	0	0.00042	0.00154	0.0006	0	0	0.00193	0	0	0.00042	0	0.00044	0.00131	0.00097	0	0	0	0	0
RPS27A	0.00079	0.00095	0.00153	0	0.00117	0	0.00057	0	0.00073	0.0013	0	0	0	0	0	0	0	0	0.00197
ENSCJAG00000010057	0	0.00354	0	0	0	0	0	0	0.00332	0.00249	0	0.0037	0.00255	0.00343	0.0025	0.00307	0.00321	0.00353	0.003
ENSCJAG00000010070	0.00061	0.00069	0.00093	0	0	0.00065	0	0	0.00104	0.00072	0.00075	0.00116	0	0	0	0.00077	0	0.00083	0.00176
ENSCJAG00000010075	0	0	0	0	0	0.00108	0	0	0	0	0	0	0	0	0.00141	0	0	0	0.00482
U5.64	0	0	0	0	0	0	0	0	0	0	0	0	0	0	0	0	0	0	0
RTN4	0	0.00436	0.00428	0	0.0044	0	0.00479	0	0.00472	0	0.00511	0	0	0	0.00506	0.00479	0.00428	0	0.00453
U6.1266	0	0	0	0	0	0	0	0	0	0	0	0	0	0	0	0	0	0	0
EML6	0.00673	0.00634	0	0.00602	0.00616	0	0	0	0	0.00616	0.00633	0.0056	0	0.00609	0.00663	0	0	0.00651	0
SPTBN1	0	0.00605	0.00696	0	0.00658	0	0.01003	0	0.00862	0.00788	0	0.00755	0	0.00782	0.00936	0.0077	0.00849	0.00681	0.00741
C2orf73	0.00101	0.00071	0.00175	0	0	0	0.00306	0	0	0.00028	0	0.0003	0	0.00132	0.00224	0	0	0	0
ENSCJAG00000010291	0.00373	0.00413	0.00414	0	0	0	0	0	0.00403	0	0	0.00421	0	0.00417	0.00373	0.00395	0.00403	0	0.00416
TSPYL6	0.00053	0	0.00069	0	0	0	0	0	0	0	0	0.00233	0	0	0	0	0	0	0
U7.85	0	0	0	0	0	0	0	0	0	0	0	0	0	0	0	0	0	0	0
Metazoa-SRP.999	0	0	0	0	0	0	0	0	0	0	0	0	0	0	0	0	0	0	0
ENSCJAG00000022368	0	0.00059	0	0	0	0	0	0	0	0	0	0	0	0	0.00234	0	0	0	0
U6.1267	0	0	0	0	0	0	0	0	0	0	0	0	0	0	0	0	0	0	0
ENSCJAG00000010296	0	0	0	0	0	0	0	0	0	0	0	0	0	0	0	0	0	0	0
ENSCJAG00000029574	0	0	0	0	0	0	0	0	0	0	0	0	0	0	0	0	0	0	0
PSME4	0	0.00534	0.00545	0	0.00542	0	0	0	0.00537	0.00531	0	0.00531	0	0.00528	0.00512	0.00534	0.00531	0.00539	0
Metazoa-SRP.1000	0	0	0	0	0	0	0	0	0	0	0	0	0	0	0	0	0	0	0
Y-RNA.746	0	0	0	0	0	0	0	0	0	0	0	0	0	0	0	0	0	0	0
SNORA2.8	0	0	0	0	0	0	0	0	0	0	0	0	0	0	0	0	0	0	0
ASB3	0.00898	0.00885	0.00868	0	0	0	0.00898	0	0.00876	0	0.00885	0.00871	0	0.0087	0.00896	0.00889	0.00879	0.0089	0.00883
ENSCJAG00000010519	0	0	0	0	0	0	0	0	0	0	0	0	0	0	0	0	0	0	0
ENSCJAG00000037429	0	0	0	0	0	0	0	0	0	0	0	0	0	0	0	0	0	0	0
ERLEC1	0	0	0.00063	0	0.00126	0.00405	0	0	0.00289	0.00266	0.00277	0	0	0	0.00384	0	3e-05	0	0
CHAC2	0	0.00039	0.00048	0	0	0.0006	0	0	0.00039	0	0	0	0	0.00045	0	0.00115	0	0	0
ENSCJAG00000034686	0	0	0	0	0	0	0	0	0	0	0	0	0	0	0	0	0	0	0
U6.1268	0	0	0	0	0	0	0	0	0	0	0	0	0	0	0	0	0	0	0
SCARNA16.4	0	0	0	0	0	0	0	0	0	0	0	0	0	0	0	0	0	0	0
ENSCJAG00000033118	0	0	0	0	0	0	0	0	0	0	0	0	0	0	0	0	0	0	0
ENSCJAG00000010608	0.00088	0.00083	0.00077	0	0	0.00063	0	0	0	0.00082	0	0.0013	0	0	0	0	0	0.0035	0
ENSCJAG00000010610	0	0.00079	0	0	0	0	0	0	0	0	0	0	0	0	0	0	0	0	0
ENSCJAG00000001962	0	0	0	0	0	0	0	0	0	0	0	0	0	0	0	0	0	0	0
U6.1269	0	0	0	0	0	0	0	0	0	0	0	0	0	0	0	0	0	0	0
ENSCJAG00000032230	0	0	0	0	0	0	0	0	0	0	0	0	0	0	0	0	0	0	0
ENSCJAG00000010618	0	0	0	0	0	0	0	0	0	0	0	0	0	0	0	0	0	0	0
ENSCJAG00000010624	0.00033	0	0	0	0	0	0	0	0	0	0.00145	0	0.00147	0	0	0.00205	0	0	0
ENSCJAG00000010629	0.0008	0	0	0	0	0	0	0.00142	0.00048	0.00048	0.0005	0	0	0	0	0	0	0	0.00329
ENSCJAG00000022398	0.00227	0	0	0	0.00054	0	0.00183	0	0.00234	0.00163	0.00394	0.00171	0	0.00043	0	0	0	0	0
ENSCJAG00000029747	0	0	0	0	0	0	0	0	0	0	0	0	0	0	0	0	0	0	0
ENSCJAG00000010631	0.00712	0	0	0.00786	0	0	0	0	0.00689	0.00796	0.0078	0.00723	0	0.00699	0	0.00668	0	0	0.00717
ENSCJAG00000010638	0.01166	0	0	0.01801	0	0	0	0.0155	0.01033	0.01125	0.01243	0.01175	0	0	0.01086	0.01041	0	0	0.00887
ENSCJAG00000031711	0	0	0	0	0	0	0	0	0	0	0	0	0	0	0	0	0	0	0
ENSCJAG00000038092	0	0	0	0	0	0	0	0	0	0	0	0	0	0	0	0	0	0	0
FSHR	0	0.00272	0.00147	0	0	0	0.00132	0	0.00101	0.00102	0.00035	0	0	0	0	0	0	0	0
ENSCJAG00000010673	0	0	0	0	0	0	0	0	0	0	0	0	0	0	0	0	0	0	0
ENSCJAG00000031284	0	0	0	0	0	0	0	0	0	0	0	0	0	0	0	0	0	0	0
ENSCJAG00000022369	0	0	0	0	0	0	0	0	0	0	0	0	0	0	0	0	0	0	0
LHCGR	0	0	0.00047	0.00221	0.00056	0	0	0.00075	0	0	0	0	0	0	0	0	0	0	0
GTF2A1L	0	0	0	0	0	0	0	0.0031	0	0	0	0	0	0	0	0	0	0	0
Metazoa-SRP.1001	0	0	0	0	0	0	0	0	0.00132	0	0	0	0	0	0	0	0	0.0056	0
PPP1R21	0	0.00254	0.00284	0.00247	0.00283	0	0	0	0.00269	0.0024	0	0.00312	0	0	0	0.00326	0.00366	0.00266	0.00368
U6.1270	0	0	0	0	0	0	0	0	0	0	0	0	0	0	0	0	0	0	0
ENSCJAG00000022442	0	0	0	0	0	0	0	0	0	0.00158	0	0	0	0	0	0	0	0	0
FOXN2	0.00372	0	0	0	0.00435	0	0	0	0.0044	0.00459	0.00385	0.00499	0	0.0046	0	0.00453	0.00431	0.00439	0.00529
U4.278	0	0.00079	0.00049	0	0	0.0006	0	0	0.00156	0	0	0	0	0.00273	0	0	0	0	0
ENSCJAG00000022399	0	0	0	0	0	0	0	0	0	0	0	0	0	0	0	0	0	0	0
ENSCJAG00000010905	0	0	0.00066	0	0	0	0	0	0	0.00106	0	0.00222	0	0	0	0	0	0	0
U6.1271	0	0	0	0	0	0	0	0	0	0	0	0	0	0	0	0	0	0	0
FBXO11	0	0.00527	0.00526	0.00541	0.00519	0	0	0	0.00527	0.00529	0.00532	0.00522	0	0.00526	0	0.00532	0.00531	0.00524	0.00521
5S-rRNA.594	0	0	0	0.00115	0	0	0	0	0	0	0	0	0	0	0	0	0	0	0
MSH6	0	0.00134	0.00123	0	0.00144	0	0	0	0	0	0.00109	0.00113	0	0.00132	0.00126	0.00146	0.00131	0.00208	0.00179
Metazoa-SRP.1002	0	0	0	0	0	0	0.00123	0	0	0	0	0	0	0	0	0	0	0	0
ENSCJAG00000033649	0	0	0	0	0	0	0	0	0	0	0	0	0	0	0	0	0.00621	0	0
KCNK12	0	0	0	0.0107	0	0	0	0.00316	0	0	0	0	0	0	0	0.00379	0	0.00138	0.0022
MSH2	0	0	0	0.00153	0.00062	0	0	0.01064	0	0.00084	0.00088	0	0	0.0005	0	1e-05	0	1e-05	0.00285
U6.1272	0	0	0	0	0	0	0	0	0	0	0	0	0	0	0	0	0	0	0
U6.1273	0	0	0	0	0	0	0	0	0	0	0	0	0	0	0	0	0	0	0
5S-rRNA.595	0	0	0	0	0	0	0	0	0	0	0	0	0	0	0	0	0	0	0
ENSCJAG00000031814	0.00126	0	0	0	0	0	0.00333	0	0.00033	1e-05	0	0	0.00105	0.00039	0.00131	0.00097	0.00259	1e-05	0
EPCAM	0	0	0.00039	0	0.00046	0	0.00096	0	0.00062	0	0.00065	0	0	0.00217	0	0	0	0.00263	0
ENSCJAG00000030228	0	0	0	0	0	0	0	0	0	0	0	0	0	0	0	0	0	0	0
7SK.212	0	0	0	0	0	0	0	0	0	0	0	0	0	0	0	0	0	0	0
ENSCJAG00000000635	0	0	0	0	0	0	0	0	0	0	0	0	0	0	0	0	0	0	0
U6.1274	0	0	0	0	0	0	0	0	0	0	0	0	0	0	0	0	0	0	0
ENSCJAG00000000638	0.00447	0	0.00306	0.00574	0	0	0.00478	0	0.0029	0	0.00395	0	0	0	0.00438	0.00455	0.0036	0.00513	0
ENSCJAG00000000655	0.00079	0	0.00113	0	0	0	0.00131	0	0	0.00141	0.00092	0.00113	0	0	0.00094	0	0	0.00171	0
ENSCJAG00000022161	0	0.00107	0	0	0.0013	0.00149	0.00234	0	0	0.00141	0.00111	0.00112	0	0	0	0	0	0.0015	0
Y-RNA.747	0	0	0	0	0	0	0	0	0	0	0	0	0	0	0	0	0	0	0
TTC7A	0	0.00318	0.00256	0	0	0	0.00184	0	0.00251	0	0	0.00225	0	0.00276	0	0.0027	0	0	0
U6.1275	0	0	0	0	0	0	0	0.00155	0	0	0	0	0	0	0	0	0	0	0
MCFD2	0	0.00049	0.00061	0	0.00072	0	0.00302	0	0	0	0.00051	0	0	0	0.0029	0	0	0	0
ENSCJAG00000000670	0	0	0	0.00088	0	0	0	0	0	0	0.00127	0	0	0	0	0	0	0	0
ENSCJAG00000031938	0.00031	0	0	0	0	0	0	0	0	0.00132	0	0	0	0	0	0	0	0	0
SOCS5	0	0	0	0.00102	0	0	0	0.00854	0.00105	0	0.00074	0.00038	0	1e-05	0	0.00104	0	0.00149	0.00238
CRIPT	0.00161	0.00071	0.00059	0	0	0	0	0	0.00024	0	0	1e-05	0.0037	0	0.00094	0	1e-05	0.00199	0
PIGF	0.00189	0.00049	0.0008	0	0.00048	0	0.00198	0	0.00127	0.00064	0	0.00101	0	0.00038	0.00442	0.00188	0	1e-05	1e-05
RHOQ	0	0.00638	0.00695	0	0	0	0.00616	0	0.00691	0.00582	0	0.00638	0.00559	0.00661	0	0.00694	0.00738	0.00604	0.00756
ATP6V1E2	0	0	0	0	0	0	0	0	0	0	0	0	0.00167	0	0	0	0	0	0
TMEM247	0	0.00079	0	0	0	0	0	0	0	0	0	0	0	0	0	0	0	0	0
Metazoa-SRP.1003	0	0	0	0	0	0	0	0	0	0	0	0	0	0	0	0	0	0	0
EPAS1	0.00069	0	0	0	0.00106	0	0	0	0.00048	0	0	0	0	0.00056	0	0	0	0.0061	0
PRKCE	0	0	0.00164	0.00453	0	0	0	0.01731	0.00147	0.00175	0.00153	0	0	0	0	0.00418	0.00117	0	0
ENSCJAG00000034824	0	0.00091	0	0	0	0.00138	0	0.00088	0	0	0.00188	0	0	0	0	0	0	0.00765	0
SRBD1	0	0.00287	0.00276	0	0.00267	0	0	0	0.00254	0.0024	0	0.00251	0	0.00335	0.00214	0.00262	0.00273	0	0.00375
Metazoa-SRP.1004	0	0	0	0	0	0	0	0	0	0	0	0	0	0	0	0	0	0	0
ENSCJAG00000025736	0	0	0	0	0	0	0	0	0	0	0	0	0	0	0	0	0	0	0
ENSCJAG00000030355	0	0	0	0	0	0	0	0	0	0	0	0	0	0	0	0	0	0	0
SIX2	0	0	0	0	0.00116	0	0	0	0	0	0	0	0	0	0	0	0	0	0
SIX3	0	0	0	0	0	0	0	0	0	0	0	0	0	0	0	0	0.00516	0	0
ENSCJAG00000000742	0	0	0	0	0.00116	0	0	0	0	0	0	0	0	0	0	0	0	0	0
CAMKMT	0.00453	0	0.00459	0	0.00461	0	0	0	0.00456	0.00463	0.0046	0.00475	0	0.00472	0	0.0046	0.00465	0.0046	0.00467
5S-rRNA.596	0	0	0	0	0	0	0	0	0	0	0	0	0	0	0	0	0	0	0
ENSCJAG00000000747	0	0	0	0	0	0	0	0	0	0	0	0	0	0	0	0	0	0	0
PREPL	0	0	0	0.01213	0.00307	0.01185	0	0.02489	0	0	0.00571	0	0	0	0.00581	0	0.00246	0.009	0
SLC3A1	0	0	0	0.00226	0.00127	0	0.00081	0	0	0	0.00108	0	0	0	0.00069	0	0.00136	0	0
PPM1B	0	0	0.00418	0	0.00436	0	0	0	0.00393	0.00392	0.00381	0.00464	0	0.00432	0	0.00408	0.00478	0.00431	0.00405
U6.1276	0	0	0	0	0	0	0	0	0	0	0	0	0	0	0	0	0	0	0
Metazoa-SRP.1005	0	0	0	0	0	0	0	0	0	0	0	0	0	0	0	0	0	0	0
ENSCJAG00000000791	0	0	0	0	0.00129	0.00135	0	0	0	0	0	0	0	0	0	0.00259	0	0	0
U6.1277	0	0	0	0	0	0	0	0	0	0	0	0	0	0	0	0	0	0	0
LRPPRC	0	0.00116	0.00096	0.0014	0.00113	0	0	0	0	0.00077	0	1e-05	0.00644	1e-05	0	0.00114	0	0.00163	1e-05
DYNC2LI1	0	0.00367	0.0038	0	0	0	0	0	0.00347	0.00324	0	0.00388	0	0.00395	0	0.00345	0	0	0
U6.1278	0	0	0	0	0	0	0	0	0	0	0	0	0	0	0	0	0	0	0
ABCG8	0	0	0	0	0	0	0	0	0	0	0	0	0	0	0	0	0	0	0
ABCG5	0.00133	0	0	0.00356	0	0	0	0	0	0.0007	0.00146	0	0	0	0	0.00412	0	0	0
PLEKHH2	0	0	0	0.00576	0.00132	0.00239	0	0.00227	0	0.00205	0.00297	0.00159	0	0	0	0	0.00162	0	0.00549
C1GALT1C1L	0.00051	0.00093	0	0	0.00039	0.0002	0	0	0	0.00106	0	0.00139	0	0.00031	0	0.00156	0.00104	0	0
THADA	0	0.00525	0.00485	0	0.00506	0	0	0	0.00479	0	0	0.00491	0	0.00523	0.00432	0.00483	0.00541	0.00509	0
U6.1279	0	0	0	0	0	0	0	0	0	0	0	0	0	0	0	0	0	0	0
ZFP36L2	0.00286	0	0.00382	0	0.00373	0.00279	0	0	0.0036	0	0	0.0039	0	0.0044	0	0.00346	0.00411	0.00414	0
ENSCJAG00000036283	0	0	0	0	0	0	0	0	0	0	0	0	0	0	0	0	0	0	0
HAAO	0.00102	0	0	0	0	0	0	0	0	0	0	0.00112	0	0	0	0	0	0	0.00729
ENSCJAG00000014607	0.00074	0	0	0.00051	0.00077	0	0	0	0.00035	0.00035	0	0.00073	0	0	0.00208	0	0	0.00148	0
MTA3	0.00079	0	0	0.0008	0.00041	0	0	0	0.00055	0	0	0	0	0.00064	0	0	0	0.00468	0
U6.1280	0	0	0	0	0	0	0	0	0	0	0	0	0	0	0	0	0	0	0
Y-RNA.748	0	0	0	0	0	0	0	0	0	0	0	0	0	0	0	0	0	0	0
Y-RNA.749	0	0	0	0	0	0	0	0	0	0	0	0	0	0	0	0	0	0	0
ENSCJAG00000011711	0	0	0	0	0	0	0	0	0	0	0	0	0	0	0	0	0	0	0
ENSCJAG00000018720	0	0	0.00098	0	0	0	0	0	0	0	0	0	0	0	0	0	0	0	0
ENSCJAG00000014681	0	0	0	0	0	0	0	0	0	0	0	0	0	0	0	0	0	0	0
ENSCJAG00000023114	0.00025	0	0.00066	0	0	0	0	0	0	0.00106	0	0	0	0	0	0	0	0	0
Metazoa-SRP.1006	0	0.00055	0	0.0004	0	0.00083	0	0	0	0.00055	0	0.00057	0	0.00127	0	0	0	0	0
KCNG3	0.00024	0	0	0	0	0	0	0.00401	0	0	0	0	0	0	0.00204	0	0	0	0
ENSCJAG00000023115	0	0	0	0	0	0	0	0	0	0	0	0	0	0	0	0	0	0	0
ENSCJAG00000014703	0	0	0	0	0	0	0	0.00155	0	0	0	0	0	0	0	0	0	0	0
COX7A2L	0.00067	0	0.0004	0.00068	0	0.00372	0	0.00952	0.00123	0	0.00128	0	0	0	0	0	0.00121	0.00259	0
ENSCJAG00000023116	0	0	0	0	0	0	0	0	0	0	0	0	0	0	0	0	0	0	0.01022
EML4	0	0	0	0	0	0	0.00137	0	0	0	0.00061	0.00062	0	0	0	0	0	0.00499	0
ENSCJAG00000023117	0	0	0	0	0.00116	0	0	0	0	0	0	0	0	0	0	0	0	0	0
PKDCC	0	0	0.00037	0.00258	0	0.00362	0.00184	0.00813	0	0	0.00124	0	0	0	0	0	0	0	0
Y-RNA.750	0	0	0	0	0	0	0	0	0	0	0	0	0	0	0	0	0	0	0
ENSCJAG00000029145	0	0	0	0	0	0	0	0	0	0	0	0	0	0	0	0	0	0	0
5S-rRNA.597	0	0	0	0	0	0	0	0	0.00157	0	0	0	0	0	0	0	0	0	0
SLC8A1	0	0	0	0.06964	0	0	0	0.05724	0	0	0	0	0	0	0	0.01474	0	0	0.01506
ENSCJAG00000014886	0	0	0	0	0	0	0	0	0	0	0	0	0	0	0	0	0	0	0
THUMPD2	0	0.00042	0	0	0.00054	0	0	0	0.00052	0	0	0.00023	0	0.00061	0.00143	0.00091	0.00041	0.00088	0.00209
TMEM178A	0	0.00677	0.00654	0	0.00449	0	0.00447	0	0	0	0	0	0.00457	0.00523	0.00419	0.00637	0.00621	0.00506	0
Metazoa-SRP.1007	0	0	0	0	0	0	0	0	0	0	0	0	0	0	0	0	0	0	0
MAP4K3	0	0.00821	0.00821	0	0.00816	0	0	0	0	0.00796	0	0.00816	0	0.00824	0.00786	0.0082	0.00831	0.00806	0
U6.1281	0	0	0	0	0	0	0	0	0	0	0	0	0	0	0	0	0	0	0
5S-rRNA.598	0	0.00061	0	0	0.00089	0	0	0	0	0	0	0	0	0	0	0	0	0	0
CDKL4	0	0.0009	0.00069	0.00081	0.00101	0	0.00107	0	0.00028	0.00165	0.00072	0.00087	0	0	0	0.00082	0.00162	0	0.0028
Y-RNA.751	0	0	0	0	0	0	0	0	0	0	0	0	0	0	0	0	0	0	0
ENSCJAG00000015025	0	0	0	0	0	0	0	0.00305	0.00103	0	0	0	0.00218	0	0	0	0	0	0
Y-RNA.752	0	0	0	0	0	0	0	0	0	0	0	0	0	0	0	0	0	0	0
SOS1	0	0.00616	0.0062	0	0.00616	0	0	0	0	0.00606	0	0.00615	0	0.0062	0	0.0062	0.00625	0	0.00615
U6.1282	0	0	0	0	0	0.00093	0	0	0	0	0	0	0.00128	0	0	0	0	0	0
ARHGEF33	0	0.00031	0.00114	0	0.00045	0	0	0	0.00061	0	0	0	0.00214	0	0	0.0012	0	0	0
U6.1283	0	0.00079	0	0	0	0	0	0	0	0	0	0	0	0	0	0	0	0	0
MORN2	0	0.0008	0.0002	0	0.0007	0	0.00174	0	0	0	0	0	0.00135	0.00112	0.00254	0.00094	0	0	0
DHX57	0	0.00941	0.01336	0	0.00651	0	0.01128	0	0.00858	0	0	0.00803	0.00818	0	0.00748	0.01116	0.0088	0.00706	0
GEMIN6	0.001	0	0	0	0	0.00184	0	0	0	0	0	0	0	0	0	0	0	0	0
ENSCJAG00000015183	0	0	0.00056	0	0.00066	0	0	0	0.0009	0	0	0.0019	0	0	0	0	0	0	0
SRSF7	0	0.00051	0.00075	0	0.00073	0	0.00086	0	0.00045	0	0	0.00036	0	0.00065	0.00088	0.00128	0.00087	0	0.00221
GALM	0.00174	0.00243	0	0	0.00213	0	0	0	0.00209	0.00193	0.00232	0	0	0.00238	0	0.00216	0	0.00277	0.00214
ENSCJAG00000015229	0	0	0	0	0	0	0	0	0	0	0	0	0	0	0	0	0	0	0
ENSCJAG00000004169	0	0	0	0	0	0	0	0	0	0	0	0	0	0	0	0	0	0	0
5S-rRNA.599	0	0	0	0	0	0	0	0	0	0	0	0	0	0	0	0	0	0	0
HNRNPLL	0	0.00176	0.00184	0	0	0	0.00158	0	0.00162	0	0	0.00184	0	0.00224	0.00175	0.00159	0	0.00214	0
ATL2	0.00538	0	0	0	0	0.00442	0	0	0.00482	0.00605	0.00543	0.00585	0	0.00492	0.00522	0.00463	0	0.00488	0.00561
ENSCJAG00000032777	0	0	0	0	0	0	0	0	0	0	0	0	0	0	0	0	0	0	0
CYP1B1	0	0.00157	0.00194	0	0.0028	0	0.00189	0	0.00242	0	0	0	0.00183	0	0	0	0	0	0
RMDN2	0.00028	0.0003	0.00037	0	0.00044	0	0	0	0	0	0.00062	0	0	0	0	0.00176	0	0	0
5S-rRNA.600	0	0	0	0	0	0	0	0	0	0	0	0	0	0	0	0	0	0	0
ENSCJAG00000003993	0	0	0	0.00326	0	0	0.00116	0	0	0	0	0	0	0	0	0	0	0	0.00508
U6.1284	0	0	0	0	0	0	0	0	0	0	0	0	0	0	0	0	0	0	0
QPCT	0	0	0	0	0.00143	0	0.00076	0.00764	0	0	0	0	0	0	0	0	0	0	0
PRKD3	0	0	0	0	0.00071	0	0	0	0	0	0	0	0	0	0	0.00283	0.00755	0.00408	0
U6.1285	0	0	0	0	0	0	0	0	0	0	0	0	0	0.00184	0	0	0	0	0
NDUFAF7	0	0	0.00048	0	0	0	0	0	0	0	0.0016	0	0	0	0	0	0.00301	0	0.00521
CEBPZ	0	0.0004	0.00098	0.00313	0.00058	0	0	0	0.00118	0	0.00123	0.00021	0	0.00069	0	0	0.00154	0.00084	0
SULT6B1	0.00021	0.00044	0	0.00063	0	0.00067	0	0	0	0.00087	0	0	0	0	0	0	0	0	0.00594
EIF2AK2	0	0	0.01277	0	0.01149	0	0.01104	0	0.01101	0.01325	0	0	0	0	0	0.01109	0.01157	0	0.01031
GPATCH11	0	0.00024	0.00058	0	0	0	0	0	0	0	0.00147	0.00049	0.00148	0	0.0028	0	0	0	0
HEATR5B	0	0.00043	0	0.00294	0.00081	0.00616	0	0	0.00083	0.00083	0	0.00031	0	0.00065	0.00269	0	0.00318	3e-05	0
STRN	0	0.00242	0.00286	0	0.00258	0.00208	0.00233	0	0	0	0.00235	0.00276	0	0.00237	0	0.00281	0	0.00291	0.00258
U6.1286	0	0	0	0	0	0	0	0	0	0	0	0	0	0	0	0	0	0	0
Metazoa-SRP.1008	0	0	0	0	0	0	0	0	0	0	0	0	0	0	0	0	0	0	0
U6.1287	0	0	0	0	0	0	0	0	0	0	0	0	0	0	0	0	0	0	0
VIT	0	0	0	0	0.00065	0	0	0	0	0	0	0	0.00186	0	0	0	0	0	0
ENSCJAG00000022868	0	0	0	0	0	0	0	0	0	0	0	0	0	0	0	0	0	0	0
FEZ2	0	0.00515	0.00528	0	0.00582	0	0.00435	0	0.00532	0.00474	0.00453	0.00539	0	0.00556	0	0	0.0054	0.00474	0
CRIM1	0	0.00443	0	0	0.00533	0	0	0	0.00459	0.00451	0.00465	0.00549	0.00382	0.00538	0	0.00439	0	0.00483	0
ENSCJAG00000003574	0	0	0	0	0	0	0.00123	0	0	0	0	0	0	0	0	0	0	0	0
ENSCJAG00000032941	0	0	0	0	0	0	0	0	0	0	0	0	0	0	0	0	0	0	0
U6.1288	0	0	0	0	0	0	0	0	0	0	0	0	0	0	0	0	0	0	0
U6.1289	0	0	0	0	0	0	0	0	0	0	0	0	0	0	0	0	0	0	0
U6.1290	0	0	0	0	0	0	0	0	0	0	0	0	0	0	0	0	0	0	0
U4.279	0	0	0	0	0	0	0	0	0	0	0	0	0	0	0	0	0	0	0
Y-RNA.753	0	0	0	0	0	0	0	0	0	0	0	0	0	0	0	0	0	0	0
U6.1291	0	0	0	0	0	0	0	0	0	0	0	0	0	0	0	0	0	0	0
FAM98A	0.00111	0	0.00116	0.00136	0	0	0	0	0.00155	0	0	1e-05	0	0	1e-05	0	1e-05	0.00265	0.00423
RASGRP3	0	0.00392	0.00347	0	0.00517	0	0.00357	0	0.00344	0	0	0	0.00299	0	0	0.00295	0.00742	0.00735	0.01781
LTBP1	0.00422	0.00448	0.00483	0	0.00443	0	0.00426	0	0	0.00443	0	0.00526	0	0.00492	0	0.00444	0.00505	0.005	0.00495
5S-rRNA.601	0	0	0	0	0	0	0	0	0	0	0	0	0	0	0	0	0	0	0
Y-RNA.754	0	0	0	0	0	0	0	0	0	0	0	0	0	0	0	0	0	0	0
TTC27	0.00221	0.00284	0.00276	0	0.00273	0	0	0	0	0	0	0.00274	0	0.00321	0	0	0.00292	0	0.00357
ENSCJAG00000035440	0	0	0.00045	0	0.0008	0	0.00112	0	0.00072	0.00216	0	0	0	0.00084	0	0.00106	0	0	0
BIRC6	0	0.00544	0.00544	0.00553	0.00541	0	0.0055	0	0.00546	0.00548	0	0.00539	0	0.00545	0	0.00538	0.00546	0.00544	0
U4.280	0	0	0	0	0	0	0	0	0	0	0	0	0	0	0	0	0	0	0
Y-RNA.755	0	0	0	0	0	0	0	0	0	0	0	0	0	0	0	0	0.00621	0	0
YIPF4	0.00035	0	0	0	0	0	0	0	0	0	0	0	0	0	0	0	0	0.00624	0
SLC30A6	0	0.00212	0.00225	0	0.00194	0	0	0	0.00216	0	0	0.00207	0	0.00207	0	0.00217	0.00243	0.00201	0.00186
ENSCJAG00000003286	0	0	0	0	0	0	0	0	0	0	0	0	0	0	0	0	0	0	0
SPAST	0	0.00069	0.00044	0	0.00051	0	0	0	0.00035	0.00069	0.00037	2e-05	0	0.00159	0	2e-05	0	0.00574	0
ENSCJAG00000003245	0	0	0.00053	0	0.00063	0	0.00066	0	0	0	0	0	0	0.00099	0	0	0	0	0
DPY30	0	0	0.00033	0.00306	0.00063	0.00245	0.00249	0	0.00119	0	0	0	0.00391	0.0008	0	0.001	0.00068	0	0.00116
MEMO1	0	0.0046	0.00455	0	0.00471	0	0.00427	0	0.00453	0.00429	0	0.00464	0	0.00446	0	0.00453	0.00466	0.00451	0.00476
Metazoa-SRP.1009	0	0.00049	0	0	0.00072	0	0	0	0	0.00097	0	0	0	0	0	0	0	0.00414	0
Y-RNA.756	0	0	0	0	0	0	0	0	0	0	0	0	0	0	0	0	0	0	0
ENSCJAG00000003238	0.00036	0	0.00094	0	0	0.00115	0.00059	0	0	0	0	0	0.00079	0	0	0	0	0	0
ENSCJAG00000022867	0	0	0	0	0	0	0	0	0	0	0	0	0	0	0	0	0	0	0
YPEL5	0.0016	0	0	0.00317	0.00081	0	0.00198	0	0.00146	0	0	0.00096	0	0	0	0	1e-05	0	0
LBH	0	0	0	0.00115	0	0	0.00124	0	0	0	0.00166	0	0	0	0	0	0	0	0.0054
ENSCJAG00000003193	0	0	0	0	0	0	0	0	0	0	0	0	0	0	0	0	0	0	0
ENSCJAG00000003188	0	0	0	0	0	0	0	0	0	0	0	0	0	0	0	0	0	0	0
5S-rRNA.602	0	0	0	0	0	0	0	0	0	0	0	0	0	0	0	0	0	0	0
LCLAT1	0.0015	0.00078	0	0.00333	0	0	0	0	0.00032	0	0.00144	0.00129	0	0.00073	0.00183	0.00091	0	0.00131	2e-05
CAPN13	0	0	0	0	0	0.00103	0	0	0	0	0	0	0	0	0	0	0.00527	0	0
GALNT14	0	0	0	0.00362	0.00157	0	0	0.01462	0	0	1e-05	0	0	0	0	0	0	0.00302	0
ENSCJAG00000026341	0	0	0	0	0	0	0	0	0	0	0	0	0	0	0	0	0	0	0
CAPN14	0	0.00068	0.00112	0.00164	0	0	0	0.00044	0	0	0	0.00095	0	0.00053	0	0	0	0	0
EHD3	0.00039	0	0	0.0006	0	0.00063	0	0	0	0	0	0	0	0	0	0	0	0	0.00562
XDH	0	0	0	0	0	0	0	0	0	0	0	0	0	0	0	0.00465	0	0	0
U6.1292	0	0	0	0	0	0	0	0	0	0	0	0	0	0	0	0	0	0	0
SRD5A2	0	0	0	0	0	0.00051	0.00102	0	0.00131	0	0.00103	0.00104	0.00104	0	0	0.00193	0	0.00418	0
ALK	0	0.0094	0.01024	0	0.0083	0	0.007	0	0.0087	0	0	0	0.0065	0.00698	0	0.00712	0.00969	0	0
U1.188	0	0	0	0	0	0	0	0	0	0	0	0	0	0	0	0	0	0	0
CLIP4	0	0.00047	0.00098	0.00082	0.00067	0	0	0	0	0.00046	0	0.00095	0.00419	0.00105	0	0.00067	0.00261	0	3e-05
C2orf71	0.00072	0	0.00063	0	0	0	0	0	0	0	0	0	0	0.00118	0	0	0	0	0
TOGARAM2	0	0	0	0	0	0	0.00418	0	0	0	0	0	0.00142	0	0.00134	0	0	0	0
WDR43	0	0.00049	0.00061	0	0.00142	0	0	0	1e-05	0.00049	0.00151	1e-05	0	1e-05	0	0.00424	1e-05	1e-05	1e-05
SNORD53-SNORD92	0	0	0	0	0	0	0	0	0	0	0	0	0	0	0	0	0	0	0
SNORD53-SNORD92.1	0	0	0	0	0	0	0	0	0	0	0	0	0	0	0	0	0	0	0
SNORD53-SNORD92.2	0	0	0	0	0	0	0	0	0	0	0	0	0	0	0	0	0	0	0
TRMT61B	0	0	0.00035	0.00235	0.00119	0	0	0.0142	0.00108	0	0	1e-05	0	1e-05	0	0.00159	1e-05	0.00229	0
SPDYA	0	0.00145	0.00157	0.00154	0.00193	0	0.00106	0	0	0.0013	0	0	0	0.00171	0.00118	0.00156	0	0.0015	0.00238
ENSCJAG00000008988	0	0.0006	0	0	0	0	0	0	0	0	0	0	0	0	0	0	0	0	0.00805
5S-rRNA.603	0	0	0	0	0	0	0	0	0	0	0	0	0	0	0	0	0	0	0
ENSCJAG00000031132	0	0	0	0	0.0003	0	0.00064	0	0	0.00082	0	0.00043	0.00043	0	0	0	0.00161	0	0
ENSCJAG00000033289	0	0.00084	0.00115	0	0.00086	0.0009	0.00091	0	0	0	0	0.00088	0	0.00176	0	0	0	0	0
FOSL2	0	0.00032	0.00117	0.00548	0	0	0.00098	0	0	0	0	0	0	0	0	0	0	0	0
ENSCJAG00000036961	0	0	0	0	0	0	0	0	0	0	0	0	0	0	0	0	0	0	0
Metazoa-SRP.1010	0	0	0	0	0	0	0	0	0	0	0	0	0	0	0	0	0	0	0
BABAM2	0	0.0069	0.00691	0	0.00689	0	0	0	0.00686	0.00678	0	0.00699	0	0.00698	0	0.00682	0.00688	0.00683	0.00697
ENSCJAG00000035789	0	0	0	0	0	0	0	0	0	0	0	0	0	0	0	0	0	0	0
U6.1293	0	0	0	0	0	0	0	0	0	0	0	0	0	0	0	0	0	0	0
RBKS	0.00097	0	0.0005	0.00228	0.00047	0	0	0	0.00063	0	0.00131	0.00034	0	0.00092	0	0	0.00246	0	1e-05
ENSCJAG00000009098	0.00059	0	0	0.00045	0	0	0.00191	0.00784	0.00062	0	0	0	0	0.00072	0.00123	0	0	0	0
ENSCJAG00000009101	0.00025	0	0	0.00077	0	0	0	0	0	0	0.00111	0	0	0	0	0	0	0	0
ENSCJAG00000009104	0.00019	0	0	0	0	0	0	0.00078	0.0008	0	0.00083	0	0	0	0.00159	0	0	0	0
SLC4A1AP	0	0.00061	0	0.00402	0.00059	0	0.00231	0	0.0008	0	0	0.00043	0	0	0	0	0	0	0.00135
SUPT7L	0	0	0	0	0	0.00372	0	0	0.00038	0	0.00078	0	0	0.00044	0	0.00111	0	0.00159	0
ENSCJAG00000032305	0	0	0	0	0	0	0	0	0	0	0	0	0	0	0	0	0	0	0
ZNF512	0	0.00364	0.0039	0	0.00371	0	0	0	0.0035	0.00322	0.00335	0.00375	0	0.00347	0.00311	0.00412	0.00398	0	0.00319
CCDC121	0	0	0	0	0	0	0	0.00352	0	0	0	0	0.00189	0	0	0	0	0	0
ENSCJAG00000000899	0.00141	0.00033	0	0.00383	0.00048	0.00252	0	0	0.00066	0	0	0	0	0	0	0	0	0	0
ENSCJAG00000000912	0	0.0002	0	0.00673	0	0.00369	0	0.00582	0	0	0	0	0	0.00087	0	0.00328	1e-05	1e-05	0
IFT172	0	0.00036	0.00044	0.00103	0.00052	0	0	0	0	0	0	0	0	0	0	0	0	0	0.00484
U6.1294	0	0	0	0	0	0	0	0	0	0	0	0	0	0	0	0	0	0	0
KRTCAP3	0	0.00021	0	0	0.00031	0	0	0	0.00083	0.00083	0	0.00065	0	0.00121	0.00165	0	0.00244	0	0
NRBP1	0	0	0.00029	0	0	0	0.00323	0	0.00092	0	0.00145	0	0	0.00162	0.00092	0	0	0	0
PPM1G	0	0	0	0	0	0	0.00274	0	0.00078	0	0.00082	0	0	0.00183	0	0	0.00154	0	0
ZNF513	0	0.00021	0	0	0	0	0.00194	0	0.00041	0.00083	0	0.00044	0.00088	0	0	0	0	0	0
SNX17	0	0.00038	0	0	0	0.00189	0.00096	0	0.00099	0	0.00103	0	0	0.00058	0	0.00145	0.00291	0	0
EIF2B4	0	0	0	0	0	0	0	0	0.00078	0	0	0	0.00496	0	0	0	0	0	0
GTF3C2	0	0.00233	0.00275	0	0.00253	0	0	0	0.00229	0	0.00236	0.00239	0	0.00255	0	0.00259	0.00257	0.00245	0.00228
MPV17	0	0.00063	0.00093	0	0.00056	0	0.00117	0	0.00075	0.00112	0.00117	0.00066	0	0	0	0	0.00294	0	0.00085
UCN	0	0.00038	0	0.00276	0	0.00058	0	0	0	0	0	0	0.0008	0	0	0	0	0	0
TRIM54	0	0	0	0	0	0.00036	0.00037	0	0.00047	0	0.00098	0.00049	0	0	0	0	0.00185	0	0
DNAJC5G	0	0	0	0	0	0	0	0	0	0	0	0	0	0	0	0	0	0	0
SLC30A3	0.00152	0	0	0.00443	0	0	0	0	0.00138	0	0.00145	0	0	0	0.00166	0	0	1e-05	0
CAD	0	0.00153	0.00109	0	0.00104	0.00174	0	0	0.0012	0.00195	0	0	0	0.00115	0.00152	0.00192	0.00298	0	0
ATRAID	0.00134	0.00138	0.00095	0	0	0	0.00134	0	0.00103	0	0.00122	0.00194	0	0.00081	0.0015	0	0	0.00146	0
SLC5A6	0	0.00044	0.00041	0	0.00095	0.00259	0	0	0.00149	0	0.00177	0	0	0.00076	0.00169	0	0.00167	0.00627	2e-05
Y-RNA.757	0	0	0.00098	0	0	0	0	0	0	0	0	0	0	0	0	0	0	0	0
SNORA33.2	0	0	0	0	0	0	0	0	0	0	0	0	0	0	0	0	0	0	0
TCF23	0	0	0	0	0	0	0	0	0	0	0.00126	0.00127	0	0	0	0	0	0	0
PRR30	0	0	0	0	0	0	0	0	0	0	0	0	0	0	0	0	0	0	0
PREB	0	0	0	0	0.00069	0	0	0.0037	0.00047	0	0.00098	0	0	0	0.00094	0.00139	0	0	0
ABHD1	0	0.00092	0	0	0	0	0.00029	0	0.0011	0	0	0.00039	0.00077	0	0.00219	0.00108	0	0	0
CGREF1	0	0	0.00048	0.00057	0	0	0.00181	0.00837	0	0	0	0	0	0	0.00463	0	0	0	0
KHK	0.0004	0	0	0.00402	0.00122	0	0	0	0	0	0.00058	0	0	0	0	0	0	0	0
EMILIN1	0	0	0.00103	0	0	0	0.00323	0	0	0	0	0	0	0	0	0	0	0.00353	0
OST4	0	0	0	0	0	0	0.0007	0	0	0	0	0	0.00283	0	0	0	0	0	0
AGBL5	0	0.00062	0.00046	0	0.00037	0	0	0	0.00025	0.00099	0.00078	0	0	0	0	0	0.00195	0	0
TMEM214	0.00111	0	0.00055	0	0.00107	0	0.00204	0	0	0.00088	0	0.00062	0.00369	0	0.00058	0	1e-05	1e-05	0
MAPRE3	0	0	0	0	0	0	0	0	0	0	0	0.00092	0	0	0	0	0.00343	0	0
SNORA48.17	0	0	0	0	0	0	0	0	0	0	0	0	0	0	0	0	0	0	0
DPYSL5	0	0	0	0.00179	0	0	0	0.00321	0	0	0.00171	1e-05	0	0.00048	0	0.00121	1e-05	0.00347	0.00832
ENSCJAG00000023373	0	0	0	0	0	0	0	0	0	0	0	0	0	0	0	0	0	0	0
ENSCJAG00000001372	0	0	0	0	0	0	0	0	0	0	0	0	0	0	0	0	0	0	0
SLC35F6	0	0	0.00104	0.00086	0.00141	0	0.00085	0	0.00117	0.00125	0.00105	0	0	0	0	0	0.00099	0.00282	0
U6.1295	0	0	0	0	0	0	0	0	0	0	0	0	0	0	0	0	0	0	0
KCNK3	0	0	0	0	0	0	0	0.00359	0	0	0	0	0	0	0.00242	0	0	0	0
ENSCJAG00000001390	0	0	0	0	0	0	0	0	0	0	0	0	0	0	0	0	0	0	0
CIB4	0	0	0	0	0	0	0.00246	0	0	0	0	0	0	0	0	0	0	0	0
C2orf70	0	0	0	0	0	0	0	0	0	0	0	0	0	0	0	0	0	0	0
OTOF	0	0.00063	0	0	0.00046	0	0.00098	0	0.00125	0.00063	0.00033	0.00066	0	0	0.00188	0	0.00247	0	0
DRC1	0	0.00052	0.00043	0	0	0	0.00295	0	0.00035	0	0	0	0.00255	0.00201	0.00138	1e-05	0.00136	1e-05	0.00469
SELENOI	0	0.00091	0.00109	0	0.00166	0	0	0	0.00082	0.00088	0.00092	0.00122	0	0.00136	0	0	0.00092	0	0
ADGRF3	0	0	0.00149	0.00087	0.00221	0	0	0	0	0	0.00063	0	0.00063	0	0	0	0	0.00255	0
ENSCJAG00000031704	0	0	0	0.00069	0	0	0	0	0.00095	0.0019	0	0	0	0	0	0	0	0	0
ENSCJAG00000007932	0	0	0	0	0	0	0	0.00274	0	0	0	0	0	0	0	0	0	0	0
HADHB	0.00106	0.00134	0.00133	0	0.00129	0	0	0	0.00128	0.00113	0.00122	0.00138	0	0.00138	0	0.00155	0	0.00182	0.00118
HADHA	0	0.00408	0.00381	0	0.00444	0	0	0	0.00423	0.00367	0	0.00464	0	0.0044	0.00366	0.00418	0.00419	0.00492	0
7SK.213	0	0	0	0	0	0	0	0	0	0	0	0	0	0	0	0	0	0	0
ENSCJAG00000008091	0.00083	0.00035	0	0	0	0	0	0	0	0	0	0	0	0	0	0	0	0	0.00473
RAB10	0	0.00659	0.00665	0	0.00671	0	0.00617	0	0.00638	0	0	0.00681	0	0.00637	0.00613	0.00652	0.00676	0.00632	0.00657
U6.1296	0	0	0	0	0	0	0	0	0	0	0	0	0	0	0	0	0	0	0
ENSCJAG00000008135	0	0	0.00098	0	0	0	0	0	0	0	0	0	0	0	0	0	0	0	0
KIF3C	0	0	0	0.0061	0.00122	0	0	0	0.00121	0	0.00149	0	0	0.00129	0	0.0013	0.0013	0.0014	0
Metazoa-SRP.1011	0.00026	0	0.00068	0	0	0	0	0	0	0.00109	0	0	0	0	0	0	0	0.00464	0
ENSCJAG00000022477	0.00088	0.00053	0.00066	0	0	0	0.00207	0	0	0.00053	0	0	0	0	0	0	0	0	0
U6.1297	0	0	0	0	0	0	0	0	0	0	0	0	0	0	0	0	0	0	0
ASXL2	0	0.00024	0.0003	0	0.00138	0.00233	0.00164	0	0.00071	0.00024	0	1e-05	0	0.00028	0	0.0007	1e-05	0	0.00319
Y-RNA.758	0	0	0	0	0	0	0	0	0	0	0	0	0	0	0	0	0	0	0
ENSCJAG00000008388	0	0	0.00059	0.00069	0.00035	0	0.00037	0.00046	0.00047	0.00047	0	0	0	0	0.00094	0	0	0.00201	0
DTNB	0	0.00163	0	0.00696	0	0	0	0.01526	0	0	0	0.00138	0	0.00175	0	0.0013	0.00091	0.00182	0.00284
ENSCJAG00000008384	0	0	0.00038	0	0.00045	0	0.00286	0	0	0	0	0	0	0.00071	0	0	0	0	0
ENSCJAG00000008381	0	0	0	0	0	0	0	0	0	0	0	0	0	0	0	0	0	0	0
DNMT3A	0.00268	0.00149	0.00211	0.00433	0	0	0	0	0.00172	0.00259	0.00237	0.00122	0	0.00217	0.00282	0	0	0.00316	0.00659
MIR1301	0	0	0	0	0	0	0	0	0	0	0	0	0	0	0	0	0	0	0
ENSCJAG00000008158	0	0	0	0	0	0.00103	0	0	0	0	0	0	0	0	0	0	0.00527	0	0
POMC	0	0	0	0	0	0	0.00158	0.001	0	0	0	0	0	0	0	0	0	0	0
EFR3B	0.00323	0.00391	0.0044	0	0	0	0	0	0.00353	0.00354	0	0.00445	0	0.00458	0.0031	0.00413	0	0.00407	0.00424
Metazoa-SRP.1012	0.0006	0.00095	0	0	0	0	0	0.00062	0	0	0	0.00066	0.00066	0	0.00125	0	0	0.00267	0
ENSCJAG00000008113	0	0	0	0	0	0	0	0	0	0.00158	0	0	0	0	0	0	0	0	0
DNAJC27	0.0019	0.0018	0.00168	0.00172	0	0	0	0	0.00194	0.00168	0.00192	0.00176	0	0.00212	0.00207	0.0022	0	0.0038	0
ADCY3	0	0	0.00033	0.00114	0	0	0	0.00769	0.00104	0	0	0	0	0	0.00104	0	0	0.00222	0
CENPO	0	0.00243	0.00137	0	0	0	0	0	0.00154	0.00263	0	0	0	0.00077	0.00262	0.00065	0	0.00094	0
PTRHD1	0	0	0	0	0	0.00074	0.00225	0	0.00048	0	0	0.00101	0.00153	0.00056	0	0	0	0	0
NCOA1	0	0.00646	0.00648	0	0.00647	0	0	0	0.00649	0.00648	0.0065	0.00646	0	0.00647	0	0.00649	0.00649	0	0.00647
5S-rRNA.604	0	0	0.00098	0	0	0	0	0	0	0	0	0	0	0	0	0	0	0	0
ITSN2	0	0	0.00476	0	0.0049	0	0	0	0.00475	0.00462	0.00468	0.00498	0	0.0048	0.00427	0.00487	0.0048	0.00472	0
5S-rRNA.605	0	0	0	0	0	0	0	0	0	0	0	0	0	0	0	0	0	0	0
SCARNA21.2	0	0	0	0	0	0	0	0	0	0	0	0	0	0	0	0	0	0	0
FAM228A	0	0.00076	0	0	0.00074	0.00039	0.00079	0	0.00151	0	0	0	0	0.00236	0.00101	0	0	0	0
ENSCJAG00000007757	0	0.00035	0	0	0.00052	0	0.00055	0	0	0	0.00073	0	0	0	0.0014	0	0	0.00596	0
PFN4	0	0	0	0.00135	0	0	0	0.00183	0	0.00093	0	0	0	0	0	0	0	0	0
TP53I3	0	0.0007	0.00111	0	0	0	0.00372	0	0.00083	0	0	0.00087	0	0.00033	0	0	0	0	0
SF3B6	0.00069	0.00037	0.0009	0	0.00054	0	0.0031	0	0.00073	0	0	0	0	0	0	0	0	0	0
FKBP1B	0.00075	0	0	0.00106	0	0	0	0	0	0.00042	0.00044	0	0	0.00049	0.00208	0	0	0	0.00142
WDCP	0.00095	0.00121	0.00149	0	0	0.00094	0	0	0.00129	0.00117	0.00122	0.00135	0	0	0	0	0	0.00182	0
U6.1298	0	0	0	0	0	0	0	0	0	0	0	0	0	0	0	0	0	0	0
5S-rRNA.606	0	0	0	0	0	0	0	0	0	0	0	0	0	0	0	0	0	0	0
MFSD2B	0.00053	0	0	0.0008	0.00041	0.00085	0	0	0	0	0.00058	0.00058	0	0	0	0	0.00217	0	0
Metazoa-SRP.1013	0	0	0	0	0	0	0	0.00242	0	0	0	0	0	0	0	0	0	0	0
UBXN2A	0.00125	0	0.00171	0	0.00163	0	0.00154	0	0.0019	0	0.0015	0.00165	0	0.00176	0	0.00167	0.0019	0.00172	0
ATAD2B	0.01052	0	0.01078	0	0.01071	0	0	0	0.01085	0.01072	0.01093	0.01103	0	0.01085	0	0.01079	0.01075	0.01069	0.01087
KLHL29	0.00773	0	0	0.00799	0.00906	0	0	0	0	0.01207	0.00882	0.00962	0	0.00965	0	0	0	0	0.0082
ENSCJAG00000007621	0	0	0	0	0	0	0	0	0	0	0	0	0	0	0	0	0	0	0
ENSCJAG00000033463	0	0	0	0	0	0	0	0	0	0	0	0	0	0	0.00314	0	0	0	0
7SK.214	0	0	0	0	0	0	0	0	0	0	0	0	0	0	0	0	0	0	0
5S-rRNA.607	0	0	0	0	0	0	0	0	0	0	0	0	0	0	0	0	0	0	0
5S-rRNA.608	0	0	0	0	0	0	0	0	0	0	0	0	0	0	0	0	0	0	0
ENSCJAG00000007584	0	0	0	0	0	0	0	0	0	0	0	0	0	0	0	0	0	0	0
TDRD15	0	0.00037	0	0	0	0	0	0	0	0.00073	0	0	0.00077	0	0.00145	0	0	0	0.00494
APOB	0.0007	0	0	0.00054	0	0	0.00057	0.00145	0	0	0	0	0	0	0	0	0.0029	0	0
ENSCJAG00000029845	0	0	0	0	0	0	0	0	0	0	0	0	0	0	0	0	0	0	0
LDAH	0.00069	0.00055	0.00045	0.0021	0.00053	0.00303	0	0	0.00072	0.00072	0	0	0	1e-05	0	1e-05	0.00142	0	1e-05
GDF7	0.00064	0.00067	0	0	0	0	0.00052	0	0	0	0	0	0.00141	0	0	0	0	0	0
HS1BP3	0.0013	0.00133	0	0	0	0	0.00136	0	0.00139	0.00121	0	0	0	0.00161	0.00124	0	0.00253	0.00179	0.00182
ENSCJAG00000022935	0.00045	0	0.00059	0.00069	0	0	0.00074	0	0	0	0.00049	0.0005	0	0	0.00283	0.00279	0	0	0
ENSCJAG00000034068	0	0	0	0.00069	0	0	0	0.00093	0	0	0	0	0	0	0.00189	0	0	0	0
ENSCJAG00000031454	0	0	0	0	0	0	0	0	0	0	0	0	0	0	0	0	0	0	0
Y-RNA.759	0	0	0	0	0	0	0	0	0	0	0	0	0	0	0	0	0	0	0
ENSCJAG00000034056	0	0	0.00039	0	0	0	0	0	0.00063	0.00063	0	0	0.00132	0	0.0025	0	0	0	0
Metazoa-SRP.1014	0	0	0	0	0	0	0	0	0	0	0	0	0	0	0	0	0	0	0
5S-rRNA.609	0	0	0	0	0	0	0	0	0	0	0	0	0	0	0	0	0	0	0
PUM2	0	0.0059	0.00587	0	0.00589	0	0	0	0.00576	0.00576	0.0057	0.00597	0	0.00592	0	0.00593	0.00594	0.00597	0.0059
Y-RNA.760	0	0	0	0	0	0	0	0	0	0	0	0	0	0	0	0	0	0	0
U7.86	0	0	0	0	0	0	0	0	0	0	0	0	0	0	0	0	0	0	0
SDC1	0	0	0.00059	0	0	0	0.00074	0	0	0	0	0	0.001	0	0	0.00279	0	0	0
U6.1299	0	0	0	0	0	0	0	0	0	0	0	0	0	0	0	0	0	0	0
Metazoa-SRP.1015	0	0	0	0	0	0	0	0	0	0	0	0	0	0	0	0	0	0	0
ENSCJAG00000007435	0	0	0	0	0	0	0	0	0	0	0	0	0	0	0	0	0	0	0
LAPTM4A	0	0.00029	1e-05	0	0.00085	0	0	0	0	0.00058	0	1e-05	0.00485	1e-05	1e-05	1e-05	0	0.00244	1e-05
Metazoa-SRP.1016	0	0	0	0	0	0	0	0	0	0	0	0	0	0	0	0	0	0	0
MATN3	0	0.00076	0.0007	0	0.00083	0.00058	0.00073	0	0.00094	0.00056	0.00098	0.00099	0	0	0	0	0	0	0.00128
WDR35	0	0.00069	0.00105	0	0.00075	0	0	0	0.00101	0	0	0	0.00597	0.00234	0.00068	0	2e-05	2e-05	2e-05
TTC32	0	0	0	0	0	0.00243	0	0	0	0	0	0	0	0	0	0	0	0	0
OSR1	0	0	0.00109	0.00064	0	0	0	0.00086	0	0	0	0	0.00185	0	0	0	0	0	0
ENSCJAG00000022933	0.00021	0	0	0	0	0.00067	0.00068	0	0	0	0	0	0.00092	0	0	0.00256	0	0	0
ENSCJAG00000007361	0	0.00053	0	0	0.00154	0	0	0	0.00052	0.00052	0	0	0	0	0.00104	0	0	0	0.00356
U6.1300	0	0	0	0	0	0	0	0	0	0	0	0	0	0	0	0	0	0	0
RDH14	0	0	0	0	0.00051	0.00053	0	0	0	0	0	0.00073	0	0	0	0	0	0.00296	0
SNORA40.12	0	0	0	0	0	0	0	0	0	0	0	0	0	0	0	0	0	0	0
ENSCJAG00000028537	0	0	0	0	0	0	0	0	0	0	0	0	0	0	0	0	0	0	0
KCNS3	0	0	0	0.00077	0	0	0.00082	0	0	0	0	0	0	0	0.0021	0	0	0	0
MSGN1	0	0	0	0	0	0	0	0	0	0	0	0	0	0	0	0	0	0	0
GEN1	0	0.00043	0	0	0	0	0.00134	0	0	0	0	0.00091	0	0	0	0	0.0034	0	0
SMC6	0	0.00174	0.00197	0	0.0021	0	0.00189	0	0.00212	0.00168	0.00205	0.00169	0	0	0	0	0	0.00236	0.00207
VSNL1	0.00382	0	0	0.01061	0	0.0104	0	0.02725	0	0	0.00513	0	0	0	0.00564	0	0	0	0.00361
RAD51AP2	0	0	0	0	0	0	0	0	0	0	0	0	0	0	0	0	0	0	0
FAM49A	0.00364	0	0	0.00594	0	0	0	0	0	0.00202	0.00286	0.00137	0	0.00081	0	0.00223	0	0.00418	0
ENSCJAG00000029611	0	0	0	0	0	0	0	0	0	0	0	0	0	0	0	0	0	0	0
SNORA40.13	0	0	0	0	0	0	0	0	0	0	0	0	0	0	0	0	0	0	0
MYCN	0	0	0	0	0	0.00066	0	0	0	0	0.00089	0	0.0009	0	0	0.00252	0	0	0
snoU13.341	0	0	0	0	0	0	0	0	0	0	0	0	0	0	0	0	0	0	0
ENSCJAG00000007218	0	0	0	0	0	0	0	0	0	0	0	0	0	0	0	0	0	0	0
U5.65	0	0	0	0	0	0	0	0	0	0	0	0	0	0	0	0	0	0	0
ENSCJAG00000033270	0	0	0	0	0	0	0	0	0.00157	0	0	0	0	0	0	0	0	0	0
DDX1	0	0.00059	0.00073	0	0	0	0	0	0.00093	0	0.00145	0	0	0.00055	0	0.0027	0.00092	2e-05	0
NBAS	0	0.00426	0.00407	0.00367	0.00418	0	0	0	0.00399	0	0.00387	0.00413	0	0.00411	0	0	0.00402	0.00405	0
FAM84A	0	0	0	0	0	0	0.0019	0	0	0	0	0	0	0	0	0	0	0	0
U6.1301	0	0	0	0	0	0	0	0	0	0	0	0	0	0	0	0	0	0	0
5S-rRNA.610	0	0.00215	0.00066	0	0.00079	0	0	0	0	0	0	0	0	0	0	0	0	0	0
TRIB2	0.00114	0	0	0.00289	0	0	0	0	1e-05	0	0.00083	0.00042	0	0.00093	0	1e-05	0	0.00338	0
U6.1302	0	0	0	0	0	0	0	0	0	0	0	0	0	0	0	0	0	0	0
ENSCJAG00000036375	0	0	0	0	0	0	0	0	0	0	0	0	0	0	0	0	0	0	0
ENSCJAG00000021005	0.00021	0.00023	0	0.0013	0	0	0.00104	0.00219	0	0	0	0.00047	0	0	0	0	0	0	0
SNORD18.2	0	0	0	0	0	0	0	0	0	0	0	0	0	0	0	0	0	0	0
ENSCJAG00000022932	0	0	0	0	0	0	0	0	0	0	0	0	0	0	0	0	0	0	0
LPIN1	0.0029	0	0	0	0.00333	0	0	0	0.00325	0.00362	0.00318	0.0035	0	0.00408	0.00314	0.00329	0	0	0.00325
NTSR2	0.00581	0.00658	0.00608	0	0	0.0052	0.00558	0	0.00616	0.00558	0	0.00675	0	0.00645	0.00642	0.00696	0.00594	0.00755	0
GREB1	0	0.00343	0.00217	0	0	0	0.00158	0	0.00166	0	0	0	0	0.00181	0.00215	0.00183	0.00241	0	0.0021
E2F6	0	0.00066	0	0.0019	0.00064	0	0.00034	0	0	0.00131	0	0	0	0	0	0.00384	0	0.00185	0
ENSCJAG00000032197	0	0	0	0	0	0	0	0	0	0	0	0	0	0	0	0	0	0	0
ENSCJAG00000022931	0	0	0	0	0	0	0	0	0	0	0	0	0	0	0	0	0	0	0
ENSCJAG00000006897	0	0	0	0	0	0	0	0	0	0	0	0	0	0	0	0	0	0	0
ENSCJAG00000035130	0	0	0	0	0	0	0	0	0	0	0	0	0	0	0	0	0	0	0
ROCK2	0	0.00225	0.00224	0.00948	0.00334	0	0	0	0.00312	0.00246	0	0.00234	0	0.00166	0	0.00319	0	0.00355	0.00555
ENSCJAG00000020954	0	0	0	0	0	0	0	0	0	0	0	0	0	0	0	0	0	0	0
U6.1303	0	0	0	0	0	0	0	0	0	0	0	0	0	0	0	0	0	0	0
PQLC3	0.00101	0.00111	0.00088	0	0.00058	0	0	0	0.00079	0	0	0.0005	0	0.00037	0	0	0	0.00334	0
C2orf50	0	0.00148	0.00206	0	0	0	0.00143	0	0	0.0011	0.00115	0.00116	0	0.00129	0	0.00109	0.00434	0	0
KCNF1	0.00076	0	0	0	0	0	0	0.01091	0	0	0.00331	0	0	0	0	0.00234	0	0	0
ENSCJAG00000034691	0	0	0	0	0	0	0	0	0	0	0	0	0	0	0	0	0	0	0
PDIA6	0.00232	0.00251	0.00277	0	0.00274	0	0.00248	0	0.00264	0	0	0.0026	0	0.0028	0.00253	0.00292	0	0	0
ATP6V1C2	0	0.00094	0.00142	0.00076	0	0.00111	0.00097	0	0.00166	0	0.00087	0	0	0.00194	0	0.00183	0.00245	0	0
U7.87	0	0	0	0	0	0	0	0	0	0	0	0	0	0	0	0	0	0	0
Metazoa-SRP.1017	0	0	0	0	0	0	0	0	0	0	0	0	0	0	0	0	0	0	0
Metazoa-SRP.1018	0	0	0	0	0	0	0	0	0	0	0	0	0	0	0	0	0	0	0
Metazoa-SRP.1019	0	0	0	0	0	0	0	0	0	0	0	0	0	0	0	0	0	0	0
NOL10	0	0.00133	0.00083	0	0.00194	0	0.00246	0	0.00158	0	0	0.0003	0	0.00033	0	2e-05	0	0.00113	0
ENSCJAG00000006597	0	0	0	0	0	0	0	0	0	0	0	0	0	0	0	0	0	0	0
ENSCJAG00000006596	0	0	0	0	0	0	0	0	0	0	0	0	0	0	0	0	0	0	0
ODC1	0	0	0.00068	0	0.0008	0.00249	0.00141	0	0.00108	0	0	0	0	0.00042	0	0	0	0.00154	0
SNORA42.10	0	0	0	0	0	0	0	0	0	0	0	0	0	0	0	0	0	0	0
HPCAL1	0	0	0.00022	0	0.00052	0	0.00083	0	0.00035	0	0	0	0.00187	0.00041	0.00141	0	0.00278	0	0
SNORA51.15	0	0	0	0	0	0	0	0	0	0	0	0	0	0	0	0	0	0	0
U6.1304	0	0	0	0	0	0	0	0	0	0	0	0	0	0	0	0	0	0	0
SNORA2.9	0	0	0	0	0	0	0	0	0	0	0	0	0	0	0	0	0	0	0
ENSCJAG00000006533	0	0.00051	0	0.00074	0	0	0	0	0	0	0.00106	0	0	0	0	0	0	0	0
snoU13.342	0	0	0	0	0	0	0	0	0	0	0	0	0	0	0	0	0	0	0
snoU13.343	0	0	0	0	0	0	0	0	0	0	0	0	0	0	0	0	0	0	0
SNORA26.9	0	0	0	0	0	0	0	0	0	0	0	0	0	0	0	0	0	0	0
ENSCJAG00000033082	0	0.00072	0.00059	0.00035	0.00035	0	0.00037	0	0	0	0.0005	0	0	0.00056	0	0.00141	0	0	0
CYS1	0	0	0	0.01356	0	0	0	0.00318	0.00291	0	0.00238	0	0	0	0	0	0	0.0014	0.00222
ENSCJAG00000006513	0	0	0	0.00088	0	0	0	0	0	0.00121	0	0	0	0	0	0	0	0	0
ENSCJAG00000006500	0.00076	0.001	0	0.00116	0	0	0	0	0	0.0008	0	0	0	0.00093	0.00158	0.00468	0	0	0
GRHL1	0	0.00063	0.00077	0.00076	0.00046	0	0	0	0	0.00083	0	0.00087	0.00088	0	0.00124	0	0	0	0.00282
TAF1B	0	0.0021	0.00245	0.00179	0.00296	0.00177	0	0	0.00236	0	0	0.00229	0	0.00225	0	0	0.00246	0.00366	0
SNORA42.11	0	0	0	0	0	0	0	0	0	0	0	0	0	0	0	0	0	0	0
ENSCJAG00000006417	0	0	0	0.00035	0.00036	0	0.00076	0.00048	0.00048	0.00049	0.00152	0	0.00051	0	0	0	0	0	0
U4.281	0	0	0	0	0	0	0	0	0	0	0	0	0	0	0	0	0	0	0
Metazoa-SRP.1020	0	0	0	0	0	0	0	0	0	0	0	0	0	0	0	0	0	0	0
Metazoa-SRP.1021	0	0	0	0	0	0	0	0	0	0	0	0	0	0	0	0	0	0	0
YWHAQ	0	0	0.0012	0.00261	0	0	0.00362	0.00917	0.00159	0	0	0.00087	0	0	0.00158	0.00097	0.00246	0	0
Y-RNA.761	0	0	0	0	0.00232	0	0	0	0	0	0	0	0	0	0	0	0	0	0
ADAM17	0	0.0032	0.00357	0	0.00408	0	0.00304	0	0.00351	0.00318	0.00335	0.00327	0	0.00326	0	0.00344	0	0	0.00434
snoU13.344	0	0	0	0	0	0	0	0	0	0	0	0	0	0	0	0	0	0	0
IAH1	0	0.00037	0	0.00053	0	0	0.00226	0	0	0	0	0	0	0	0	0	0	0.00308	0
CPSF3	0	0.00276	0.00264	0	0.00273	0	0	0	0.00272	0	0.00235	0.0028	0	0.00243	0	0	0.00239	0	0.00266
Metazoa-SRP.1022	0	0.00045	0	0	0	0	0	0	0	0	0.00093	0	0	0.00104	0.00177	0	0	0	0
ITGB1BP1	0	0.00198	0.00139	0.00152	0.00142	0	0.00165	0	0.00144	0	0	0.00185	0	0.00148	0.00172	0.00166	0	0.00183	0.00395
ASAP2	0	0	0	0	0	0	0	0	0	0	0	0	0	0	0	0	0	0.00448	0
ENSCJAG00000034715	0	0	0	0	0	0.00121	0	0	0	0	0	0	0	0	0	0	0	0	0
ENSCJAG00000022953	0	0	0	0	0	0	0	0	0	0	0	0	0	0	0	0	0	0	0
MBOAT2	0.00895	0.00896	0.00896	0	0.00896	0	0	0	0.00896	0.00896	0	0.00897	0	0.00896	0.00895	0.00896	0.00896	0.00896	0
snoU13.345	0	0	0	0	0	0	0	0	0	0	0	0	0	0	0	0	0	0	0
KIDINS220	0	0.00173	0.00224	0.00463	0.00152	0	0	0	0.00202	0	0	0.00096	0	0.00141	0	0.0016	0.0013	0.0014	0.00217
ID2	0	0.0075	0.00707	0	0	0.00547	0.00591	0	0.00659	0	0	0	0.00536	0.00646	0.00633	0.00662	0.00756	0.00639	0
ENSCJAG00000028482	0	0	0	0	0	0	0	0	0	0	0	0	0	0	0	0	0	0	0
U6atac.32	0	0	0	0	0	0	0	0	0	0	0	0	0	0	0	0	0	0	0
U1.189	0	0	0	0	0	0	0	0	0	0	0	0	0	0	0	0	0	0	0
RNF144A	0	0	0	0.0077	0	0	0	0	0	0	0.00288	0.002	0	0	0	0.00168	0.00245	0	0.00457
RSAD2	0	0	0.00717	0	0.01247	0	0.00746	0	0.00563	0.00588	0.00674	0.00457	0.00447	0	0	0	0.00533	0	0
CMPK2	0	0	0.00469	0	0.00494	0	0.00398	0	0.00339	0.00366	0.00271	0	0	0	0	0.00325	0.005	0	0.00374
ENSCJAG00000034573	0	0	0	0	0.00275	0	0	0	0.00124	0	0	0	0	0	0	0	0	0	0
ENSCJAG00000032393	0	0	0	0	0	0.00131	0	0	0	0	0	0	0.0009	0	0	0	0	0	0
U1.190	0	0	0	0	0	0	0	0	0	0	0	0	0	0	0	0	0	0	0
Metazoa-SRP.1023	0	0	0.00075	0	0	0	0	0.00119	0.00061	0	0.00063	0	0.00064	0	0	0.00179	0	0	0.00413
ENSCJAG00000011593	0	0	0	0	0	0	0	0	0	0	0	0	0	0	0	0	0	0	0
SOX11	0	0	0	0	0	0	0	0	0	0	0	0	0	0.00368	0	0	0	0	0
TSPAN32	0	0.0005	0.00062	0	0.00073	0	0	0	0	0	0	0	0	0	0	0.00293	0	0	0
U6.1305	0	0	0	0	0	0	0	0	0	0	0	0	0	0	0	0	0	0	0
SNORA31.15	0	0	0	0	0	0	0	0	0	0	0	0	0	0	0	0	0	0	0
ENSCJAG00000032949	0.00031	0	0	0	0	0	0	0	0	0	0.00138	0	0	0	0	0	0	0	0
ENSCJAG00000016446	0	0.00038	0	0	0	0	0.0006	0.00075	0.00076	0	0	0	0	0	0.00152	0	0	0.00325	0
ENSCJAG00000035897	0	0	0	0	0	0.00086	0	0	0	0	0	0	0	0.00131	0	0	0.00441	0	0
ALLC	0	0	0.00044	0	0.00051	0	0	0	0	0	0	0	0.00074	0	0	0	0.0055	0	0
ENSCJAG00000016452	0	0	0	0	0	0	0	0	0	0	0	0	0	0	0	0	0	0	0
COLEC11	0.0016	0	0	0.00212	0	0	0	0.00121	0.00205	0.00206	0.00197	0	0	0.002	0	0	0.00202	0.00996	0
ENSCJAG00000016462	0	0.00062	0	0	0	0	0.00048	0	0	0.00061	0	0	0.00388	0	0	0	0	0	0
SNORA73.10	0	0	0	0	0	0	0	0	0	0	0	0	0	0	0	0	0	0	0
RNASEH1	0.00021	0	0	0.0032	0	0	0	0	0	0	0	0.00046	0	0.00103	0.00088	0.0026	0	0	0
ADI1	0.00339	0.00318	0	0	0	0	0	0	0.00355	0.00348	0	0.00423	0	0.00492	0	0.00372	0.00439	0.00472	0.0045
TRAPPC12	0	0.00358	0.0037	0	0.00383	0.00313	0	0	0.00347	0.0032	0	0.0037	0	0.00408	0.00314	0	0.00384	0	0
EIPR1	0	0.00311	0.00334	0	0.00325	0	0	0	0.00359	0.00279	0	0.00325	0	0.00318	0	0.00333	0.00351	0.00325	0
snoU13.346	0	0	0	0	0	0	0	0	0	0	0	0	0	0	0	0	0	0	0
5S-rRNA.611	0	0	0	0	0	0	0	0	0	0	0	0	0	0	0	0	0	0	0
ENSCJAG00000033693	0	0	0	0	0	0	0	0	0	0	0	0	0	0	0	0	0	0	0
7SK.215	0	0	0	0	0	0	0	0	0	0	0	0	0	0	0	0	0	0	0
MYT1L	0	0	0	0.07799	0	0	0	0.04453	0	0	0	0	0	0	0	0.01144	0	0	0
PXDN	0	0	0	0.0007	0	0	0	0	0	0	0	0	0	0.00113	0	0	0.00381	0	0
TPO	0	0	0	0	0	0	0.00094	0	0	0.00121	0	0	0	0	0	0	0	0	0
SNTG2	0.00016	0	0	0.00377	0	0	0	0	0	0	0	0.00068	0	0	0	0	0.00255	0.00551	0
ENSCJAG00000011637	0	0	0	0	0	0	0	0	0	0	0	0	0	0	0	0	0	0	0
Y-RNA.762	0	0	0	0	0	0	0	0	0	0	0	0	0	0	0	0	0	0	0
ENSCJAG00000011641	0	0	0	0	0	0	0	0	0	0	0	0	0	0	0	0	0	0	0
TMEM18	0.00046	0	0.0005	0.00047	0.00036	0.0005	0	0	0	0	0	0.00051	0	0.00038	0.00064	0.00095	0	0.00137	0
ENSCJAG00000031483	0	0	0	0	0	0	0	0	0	0	0	0	0	0	0	0	0	0	0
ALKAL2	0	0	0	0.00392	0	0	0	0	0	0	0	0	0	0	0	0	0	0	0.00734
ACP1	0	0	0	0	0	0	0	0	0	0.0016	0.00084	0	0	0	0	0	0	0	0
SH3YL1	0	0.00057	0.00024	0	0	0	0	0	0	0	0	0.0004	0.00477	0.00088	0	1e-05	1e-05	0.00321	0
ENSCJAG00000011687	0	0	0	0	0	0	0	0	0	0	0	0	0.00167	0	0	0	0	0	0
ENSCJAG00000011691	0	0	0.00035	0.00247	0	0	0.00176	0	0.00085	0.00085	0.00148	0	0	0.00066	0	0	0	0	0
ENSCJAG00000011697	0	0.00079	0	0	0	0	0	0	0	0	0	0	0	0	0	0	0	0	0
ENSCJAG00000021875	0	0	0	0	0	0	0	0	0	0	0	0	0	0	0	0	0	0	0
ENSCJAG00000013410	0	0	0	0.01538	0.00188	0	0	0.00827	0	0	0	0	0	0	0	0.00736	0	0.00269	0
ZMAT3	0	0	0	0	0	0	0	0	0	0	0	0	0	0	0	0.00277	0	0	0
ENSCJAG00000013409	0	0	0	0	0	0	0	0	0	0	0	0	0	0	0	0	0	0	0
ENSCJAG00000013394	0	0.00079	0	0	0	0	0	0	0	0	0	0	0	0	0	0	0	0	0
U6.1306	0	0	0	0	0	0	0	0	0	0	0	0	0	0	0	0	0	0	0
ENSCJAG00000013389	0	0	0	0	0	0	0	0	0.00128	0	0	0	0.00407	0	0	0	0	0	0
SNORA25.11	0.00036	0	0	0	0	0	0	0	0	0	0	0	0	0	0	0	0	0	0.01022
PIK3CA	0	0	0.00235	0	0.0029	0	0	0	0.00262	0.00175	0.00204	0.00199	0	0.00237	0	0.00185	0	0.00259	0.00221
KCNMB3	0.00053	0	0	0	0	0	0.00086	0	0	0	0	0	0	0.00258	0	0	0	0	0
U4.282	0	0	0	0	0	0	0	0	0	0	0	0	0	0	0	0	0	0	0
ZNF639	0.00086	0.00073	0	0	0	0.00065	0.00075	0	0.00036	0	0	0	0.00076	0.0007	0	0.00106	0	0	0.00245
MFN1	0	0.00366	0.00381	0	0.00361	0	0.00322	0	0.0036	0.00341	0.00329	0.00371	0	0.00407	0	0.00386	0	0.00375	0
ENSCJAG00000013153	0	0	0.00055	0	0.00196	0	0.00138	0	0	0	0.00093	0	0	0	0	0	0	0	0
GNB4	0	0.00434	0.00646	0	0.00754	0	0.00537	0	0.0055	0.00455	0	0	0	0	0	0.0048	0	0	0.0053
ENSCJAG00000013128	0	0	0	0	0	0	0	0	0	0	0	0	0	0	0	0	0	0	0
ACTL6A	0	0.00167	0.0017	0	0.00155	0	0.00123	0	0.00136	0.0014	0	0.00164	0	0.00139	0	0.00185	0	0.00281	0.00172
ENSCJAG00000013028	0	0	0	0	0	0	0	0.00466	0	0	0	0	0.00072	0.00079	0	0	0	0	0
ENSCJAG00000013031	0	0	0	0	0	0.00058	0.00119	0	0	0	0	0	0.00161	0	0	0	0	0	0
ENSCJAG00000013015	0.00029	0	0	0	0	0	0.00093	0	0	0	0	0	0	0	0	0.00353	0	0	0
snoU13.347	0	0	0	0	0	0	0	0	0	0	0	0	0	0	0	0	0	0	0
USP13	0	0.00023	0	0	0	0	0	0	0.00092	0.00046	0	0	0	0	0	0	0	0.00392	0
PEX5L	0	0	0	0.04166	0	0.01542	0	0.04454	0	0	0.00985	0	0	0	0.01157	0.00492	0.00611	0	0.05879
ENSCJAG00000035309	0	0	0	0	0	0	0	0	0	0	0	0	0	0	0	0	0	0	0
U8.12	0	0	0	0	0	0	0	0	0	0	0	0	0	0	0	0	0	0	0
U6.1307	0	0	0	0	0.00116	0	0	0	0	0	0	0	0	0	0	0	0	0	0
TTC14	0	0.00435	0.004	0	0	0	0.00348	0	0.00382	0.00363	0	0.00382	0	0.0041	0.00347	0.004	0.00415	0.00389	0
CCDC39	0	0.00164	0.00181	0.0015	0.00177	0	0.00187	0	0	0.00257	0.00215	0.00144	0	0	0	0	0.00068	0	0
Metazoa-SRP.1024	0	0	0	0	0	0	0	0	0	0	0	0	0	0	0	0	0	0	0
Y-RNA.763	0	0	0	0	0	0	0	0	0	0	0	0	0	0	0	0	0	0	0
U5.66	0	0	0	0	0	0	0	0	0	0	0	0	0	0	0	0	0	0	0
FXR1	0	0.00477	0.0052	0	0.00514	0	0	0	0	0.005	0	0.00516	0	0.00497	0.00466	0.00492	0.00505	0.0049	0
ENSCJAG00000012795	0	1e-05	0.00064	0	0	0.00502	0	0.01139	0.00102	0	0	0.0016	0	0	0	1e-05	1e-05	0	0.00344
ENSCJAG00000008405	0.00038	0	0	0	0	0	0	0	0	0	0	0	0	0	0	0	0	0	0
SNORA70.22	0	0	0	0	0	0	0	0	0	0	0	0	0	0	0	0	0	0	0
ENSCJAG00000024371	0.00032	0	0.00167	0	0	0	0	0	0	0	0	0	0	0	0	0	0	0	0
SOX2	0.00278	0.00319	0.0032	0	0	0	0.00283	0	0.00341	0.00331	0.00283	0.00372	0.00279	0	0.00265	0	0.00368	0.00301	0.00307
5S-rRNA.612	0	0	0	0	0	0	0	0	0	0	0	0	0	0	0	0	0	0	0
ENSCJAG00000030998	0	0	0	0	0	0	0	0	0	0	0	0	0	0	0	0	0	0	0
U6.1308	0	0	0	0	0	0	0	0	0	0	0	0	0	0	0	0	0	0	0
ENSCJAG00000034856	0	0	0	0	0	0	0	0	0	0.00158	0	0	0	0	0	0	0	0	0
U6.1309	0	0	0	0	0	0	0	0	0	0	0	0	0	0	0	0	0	0	0
Metazoa-SRP.1025	0	0	0	0	0	0	0	0	0	0	0	0	0	0	0	0	0	0	0
Metazoa-SRP.1026	0	0	0	0	0	0	0	0	0	0	0	0	0	0	0	0	0	0	0
Metazoa-SRP.1027	0	0	0	0	0	0	0	0	0	0	0	0.00166	0	0	0	0	0	0	0
ATP11B	0	0.00093	0.00138	0.00273	0.00148	0	0	0	0.00199	0.00083	0	0.00108	0.00413	0.00141	0	0.00177	0	0	0.00138
DCUN1D1	0.00025	0	0	0	0.00039	0	0	0	0	0	0.00056	0	0	0	0	0.00157	0	0	0.00362
MCCC1	0	0.0012	0.001	0.0032	0.00092	0	0	0	0.00124	0.00141	0	0.00067	0	0.00044	0.0014	0.0008	0.00072	0	0.00295
LAMP3	0.00058	0	0	0	0.00179	0	0.00063	0	0	0	0	0	0	0.0019	0	0	0	0	0
ENSCJAG00000034974	0	0.00069	0	0	0.00151	0	0	0.00537	0	0	0	0	0	0	0	0	0	0	0
MCF2L2	0	0	0	0.02399	0	0	0.00432	0	0	0	0	0	0	0	0	0	0.00202	0.00217	0
B3GNT5	0	0.00036	0.00044	0.0046	0.00026	0	0.00192	0	0.00071	0	0	0	0	0	0	0.00207	0	0	0
5S-rRNA.613	0	0	0	0	0	0	0	0	0	0	0	0	0	0	0	0	0	0	0
ENSCJAG00000021210	0	0	0	0	0	0	0	0	0	0	0	0	0	0	0	0	0	0	0
Metazoa-SRP.1028	0	0	0	0	0	0	0	0	0	0	0	0	0	0	0	0	0	0	0
SNORA63.4	0	0	0	0	0	0	0	0	0	0	0	0	0	0	0	0	0	0	0
SNORA81.1	0	0.00079	0	0	0	0	0	0	0	0	0	0	0	0	0	0	0	0	0
SNORA63.5	0	0	0	0	0	0	0	0	0	0	0	0	0	0	0	0	0	0	0.01075
KLHL6	0	0.00021	0	0	0	0.00125	0.00223	0	0.00123	0	0.00086	0.00043	0	0	0	0	0	0	0
KLHL24	0.00025	0	0	0	0	0	0	0	0	0	0	0	0	0	0	0	0	0.0044	0
YEATS2	0	0.00273	0.00289	0	0.00319	0	0	0	0.00305	0.003	0.00276	0.00309	0	0.0036	0	0.00292	0.00282	0	0
ENSCJAG00000021241	0.00156	0.00083	0.00086	0	0.00061	0	0	0	2e-05	0.00056	0.00115	0.00172	0	0.00159	0	0	2e-05	0	0.00554
ENSCJAG00000031315	0	0	0	0	0	0.001	0	0	0	0	0	0	0	0	0	0.00385	0	0	0
ABCC5	0	0.00167	0.00122	0.00386	0.00127	0	0	0	0.00121	0	0	0.00134	0	0.00139	0	0	0.00227	0.00186	0.00385
Y-RNA.764	0	0	0	0	0	0	0	0	0	0	0	0	0	0	0	0	0	0	0
HTR3C	0	0.00061	0	0	0	0.00093	0	0	0	0	0	0	0	0	0	0	0	0	0
Y-RNA.765	0	0	0	0	0	0	0	0	0	0	0	0	0	0	0	0	0	0	0
HTR3E	0	0	0	0	0	0	0	0.00384	0	0	0	0	0	0	0	0	0	0	0
EIF2B5	0	0	0.0002	0.00278	0.0007	0.00195	0	0	0.00032	0	0.00067	0	0.00135	0	0	0	0	0	0
DVL3	0	0	0.00045	0	0.00027	0	0.00169	0	0.00108	0	0.00076	0	0.00267	0.00127	0.00072	0	0	0.00154	0
ENSCJAG00000012998	0	0	0	0.00067	0	0.00484	0	0.00885	0.00181	0	0.00158	0	0	0	0.00121	0.00179	2e-05	0	2e-05
ABCF3	0.00035	0.00037	0.00091	0	0	0	0.00285	0	0	0	0	0	0.00077	0	0	0	0	0	0
ENSCJAG00000033557	0	0	0	0.00115	0	0	0	0	0	0	0	0	0	0	0	0	0	0	0
ENSCJAG00000035519	0	0	0	0	0	0	0	0	0	0	0	0	0	0	0	0	0	0	0
VWA5B2	0.00128	0	0	0.00844	0	0	0	0.0022	0	0	0	0	0.00189	0	0	0.00264	0	0	0.00305
ENSCJAG00000027329	0	0	0	0	0	0	0	0	0	0	0	0	0	0	0	0	0	0	0
ALG3	0	0.00091	0.00114	0	0.00123	0	0	0	0.00138	0.00104	0.0008	0.00129	0	0.00107	0	0	0.00155	0.00135	0.00109
ECE2	0	0.00495	0.00448	0	0.00449	0	0	0	0.00449	0	0.00386	0	0.00336	0.0041	0.00357	0.00561	0.0043	0	0
CAMK2N2	0	0	0	0	0	0	0	0	0	0	0	0	0	0	0	0	0	0	0
ENSCJAG00000034394	0.00075	0	0	0.00058	0.00029	0	0	0.00464	0.0004	0	0.00041	0	0	0.00092	0	0	0	0	0
EIF4G1	0.00249	0.00273	0.00324	0	0.00309	0	0.00275	0	0.00348	0	0.00276	0.00304	0	0	0	0	0.00313	0.00352	0
SNORD66.1	0	0	0	0	0	0	0	0	0	0	0	0	0	0	0	0	0	0	0
FAM131A	0.00105	0	0.0002	0.00184	0	0.00073	0.00123	0	0.00032	0	0.00066	0	0	0.00037	0.00063	0	0	0	0.00215
CLCN2	0	0	0	0	0.00115	0	0	0	0.00141	0.00096	0.00138	0.00131	0	0	0	0	0.00094	0.00116	0.00093
POLR2H	0	0	0	0	0	0	0	0	0	0	0	0	0	0	0	0.00465	0	0	0
ENSCJAG00000014943	0	0	0.00098	0	0	0	0	0	0	0	0	0	0	0	0	0	0	0	0
CHRD	0	0.00033	0	0.00047	0	0	0.00151	0	0	0	0	0	0.00068	0.00227	0	0	0	0	0
Metazoa-SRP.1029	0	0	0	0	0	0	0	0	0	0	0	0	0	0	0	0	0	0	0
EPHB3	0	0	0.00035	0	0	0	0	0.0011	0	0.00112	0.00059	0	0	0.00066	0	0	0	0.00239	0
Y-RNA.766	0	0	0	0	0	0	0	0	0	0	0	0	0	0.00184	0	0	0	0	0
ENSCJAG00000014902	0	0	0	0	0	0	0	0	0	0	0	0	0	0	0	0	0	0	0
MAGEF1	0.00203	0.00092	0.00129	0	0	0	0.00301	0	0.00129	0	0	0.00082	0	0.00121	0	0	1e-05	0	0
VPS8	0	0.00036	0.00057	0	0	0	0	0	0.00068	0	0.00163	2e-05	0	0.00028	0.0009	0.00067	0.00175	0.00376	0.00451
ENSCJAG00000025083	0	0	0	0	0	0	0	0	0	0	0	0	0	0	0	0	0	0	0
C3orf70	0	0	0	0	0	0.00242	0	0	0	0	0	0	0	0	0	0	0	0	0
EHHADH	0	0	0	0	0.00186	0	0	0	0.00072	0.00108	0.00113	0.00038	0	0	0	0	0	0	0.00491
Metazoa-SRP.1030	0	0.00079	0	0	0	0	0	0	0	0	0	0	0	0	0	0	0	0	0
MAP3K13	0	0.00027	0	0.00038	0	0	0	0	0	0	0	0.00055	0	0	0	0	0	0	0.0071
snoU13.348	0	0	0	0	0	0	0	0	0	0	0	0	0	0	0	0	0	0	0
TMEM41A	0.00065	0	0.00038	0.00044	0	0	0	0	0	0	0	0	0.00065	0.00036	0.00061	0	0	0.00259	0
LIPH	0.00186	0	0.00214	0	0.00162	0.00176	0.00164	0	0.00181	0	0	0.00171	0	0.00189	0	0.00225	0	0	0
SENP2	0	0.00107	0.00108	0.00326	0.00163	0	0	0	0.00162	0	0	0.00143	0	0.0014	0	0.00189	0	0	0.00388
IGF2BP2	0	0	0	0	0	0	0	0.00681	0.00099	0	0	0	0	0	0	0	0	0	0
ENSCJAG00000014774	0.00031	0	0	0.00095	0.00096	0	0.00102	0	0	0	0	0	0	0.00076	0	0	0.00257	0	0
ENSCJAG00000014772	0	0	0	0	0.00073	0.00076	0	0	0	0	0.00104	0	0	0	0	0	0	0	0
TRA2B	0	0.0038	0.00414	0	0.00499	0	0.00368	0	0.0039	0.00419	0.00392	0.00392	0	0	0	0.00415	0.00448	0	0.00394
Metazoa-SRP.1031	0	0	0	0	0	0	0	0	0	0	0	0	0	0	0	0	0	0	0
ETV5	0.00297	0	0	0.00626	0	0	0	0.01602	0.0042	0.00372	0.00717	0.00213	0	0	0	0.00152	0	0	0.0001
DGKG	0	0.00208	0.00249	0.00178	0.00199	0.00167	0.00176	0	0.00228	0	0	0	0	0.00229	0	0.00258	0.00262	0	0
CRYGS	0.00055	0.00066	0.00061	0.00095	0.00072	0	0.00077	0	0.00098	0	0	0	0.00069	0	0.00065	0	0	0.00417	0
TBCCD1	0	0	0	0	0	0.00072	0	0	0	0	0	0	0.00494	0	0.00186	0	0	0	0
DNAJB11	0	0	0	0	0.001	0	0.00105	0	0	0	0.00071	0	0	0	0	0	0	0	0.00461
AHSG	0	0	0	0.00121	0	0	0.00065	0.00082	0.00083	0	0	0	0	0	0.00332	0	0	0	0
FETUB	0	0.00046	0	0.00067	0	0	0	0.0009	0	0	0	0	0.00193	0	0	0	0	0	0
HRG	0	0.00174	0.00102	0	0	0	0.00086	0	0.00128	0.00091	0.00096	0.00173	0.00058	0	0	0	0	0.00233	0
ENSCJAG00000014515	0.00087	0.00061	0	0	0	0	0	0	0	0	0	0	0	0	0	0	0	0	0
KNG1	0.001	0.00162	0.00094	0	0.00087	0	0	0	0.00086	0.00118	0	0.00113	0	0	0	0.00032	0.00127	0.00182	0
U6.1310	0	0	0	0	0	0	0	0	0	0	0	0	0	0	0	0	0	0	0
ENSCJAG00000014493	0.00279	0	0	0.00309	0	0.00618	0	0.01801	0.00257	0	0.00542	0	0	0	0.00297	0.00194	0	0	0.00291
SNORA81.2	0	0	0	0	0	0	0	0	0	0	0	0	0	0	0	0	0	0	0
SNORA63.6	0	0	0	0	0	0	0	0	0	0	0	0	0	0	0	0	0	0	0
SNORA4.3	0	0	0	0	0	0	0	0	0	0	0	0	0	0	0	0	0	0	0
RFC4	0	0.00026	0.00032	0.00278	0.00094	0	0	0	0.00102	0	0.0008	0	0.00161	0.0003	0.00102	0	0.00201	0	0
ADIPOQ	0	0.00079	0	0	0	0	0	0	0	0	0	0	0	0	0	0	0	0	0
ENSCJAG00000014475	0	0	0	0.00159	0	0	0.00085	0	0	0	0	0	0	0	0	0	0	0	0
Metazoa-SRP.1032	0	0	0	0	0	0	0	0	0	0	0.00126	0	0.00127	0	0	0	0	0	0
ST6GAL1	0	0.00024	0.00029	0.00137	0	0	0	0	0	0	0	0	0.00149	0.0022	0.00188	0	0.00186	0	0
RPL39L	0	0.00031	0	0	0	0	0.00097	0	0.00124	0	0	0	0	0	0	0	0	0	0
RTP1	0	0	0	0	0	0	0	0	0	0	0	0	0	0	0	0	0	0	0
Metazoa-SRP.1033	0	0	0.00098	0	0	0	0	0	0	0	0	0	0	0	0	0	0	0	0
MASP1	0.00295	0.00385	0.00543	0	0	0	0.00367	0	0.00457	0	0	0	0	0	0.00285	0	0.00496	0.00373	0
RTP4	0	0	0.00553	0	0	0	0.00385	0	0.00352	0.0052	0	0.0037	0	0	0.0026	0.00377	0.00587	0	0
snoU13.349	0	0	0	0	0	0	0	0	0	0	0	0	0	0	0	0	0	0	0
7SK.216	0	0	0	0	0	0	0	0	0.00157	0	0	0	0	0	0	0	0	0	0
SST	0.00077	0	0	0	0	0.00082	0	0.00634	0	0	0	0	0.00114	0	0	0	0	0	0
RTP2	0	0	0	0	0	0	0	0	0	0.00158	0	0	0	0	0	0	0	0	0
BCL6	0.0073	0	0.0083	0	0.00835	0	0	0	0.00836	0.00821	0.0082	0.00883	0	0.00832	0	0.00834	0	0.00807	0
ENSCJAG00000014367	0.00182	0	0.00032	0	0	0	0.00119	0	0.00305	0	0.00425	0	0	0	0	0.0015	0.002	0	0
ENSCJAG00000014364	0	0	0	0	0	0	0	0	0	0	0	0	0	0	0	0	0	0	0
LPP	0	0.01145	0.01137	0	0.01128	0	0.01198	0	0.01151	0.01132	0.01175	0.01136	0	0.01172	0	0.01154	0	0.01171	0.01154
ENSCJAG00000035980	0	0	0	0	0	0	0	0	0	0	0	0	0	0	0	0	0	0	0
ENSCJAG00000024765	0	0	0	0	0	0	0	0	0	0	0	0	0	0	0	0	0	0	0
ENSCJAG00000014353	0	0	0	0	0	0	0	0	0	0	0	0	0	0	0	0	0	0	0
TPRG1	0.00015	0.00033	0	0	0.00048	0	0	0	0	0	0.00068	0	0	0	0	0	0.00255	0	0
TP63	0.00059	0.00068	0	0	0	0	0.00068	0	0	0	0.00074	0.00075	0	0.00101	0.00094	0.0007	0	0.00067	0.00213
P3H2	0	0.00038	0.00138	0.00081	0.00163	0	0	0.009	0	0	0	0	0.00195	0.00044	0	0.00109	0.00145	0	0
U6.1311	0	0	0	0	0	0	0	0	0	0	0	0	0	0	0	0	0	0	0
U6.1312	0	0	0	0	0	0	0	0	0	0	0	0	0	0	0	0	0	0	0
CLDN1	0	0	0	0	0	0	0	0.00242	0	0	0	0	0.0013	0	0	0	0	0	0
CLDN16	0	0	0	0	0	0.00067	0	0	0	0	0	0	0.00092	0.00101	0.00173	0	0	0	0
TMEM207	0	0.00053	0	0.00077	0.00078	0	0	0	0	0	0	0	0	0	0	0	0	0.00451	0
IL1RAP	0	0	0	0	0	0	0	0	0	0	0	0	0	0	0	0	0	0	0.00881
ENSCJAG00000014214	0	0	0	0	0	0	0	0	0	0	0	0	0	0	0	0	0	0	0
7SK.217	0	0	0	0	0	0	0	0	0	0	0	0	0	0	0	0	0	0	0
GMNC	0.00113	0	0	0	0	0	0	0	0	0	0	0	0	0	0	0	0	0	0
OSTN	0	0	0.00092	0.00108	0	0	0	0.00073	0.00074	0.00371	0	0	0	0	0	0	0	0	0
CCDC50	0	0.00843	0.01012	0	0.01001	0	0.00855	0	0.00885	0.0092	0	0.00976	0	0.00933	0	0.00942	0.01	0	0
ENSCJAG00000022228	0	0	0.00098	0	0	0	0	0	0	0	0	0	0	0	0	0	0	0	0
ENSCJAG00000022227	0	0	0	0	0	0	0	0	0.0012	0	0	0.00127	0	0	0	0	0	0	0
FGF12	0.00399	0	0	0.00821	0	0	0	0.02261	0	0	0.00331	0	0	0.00195	0	0	0	0	0.0031
snoU13.350	0	0	0	0	0	0	0	0	0.00157	0	0	0	0	0	0	0	0	0	0
U1.191	0	0	0	0	0	0	0	0	0	0	0	0	0	0	0	0	0	0	0
MB21D2	0.00241	0	0	0.00237	0.00274	0	0	0	0	0.00277	0.00304	0.00299	0	0	0.0026	0	0.00274	0	0.00367
ENSCJAG00000014159	0	0.00066	0	0	0.00048	0	0.00051	0.00128	0	0.00065	0.00068	0	0	0	0.0013	0	0	0	0.00445
ATP13A5	0	0	0	0.00314	0	0	0	0	0	0	0.00129	0	0	0.00072	0	0	0	0	0
ATP13A4	0.00578	0	0	0	0	0	0	0	0.00574	0.00603	0.00608	0.00668	0	0.00615	0.00546	0.0058	0	0.00561	0.00581
OPA1	0	0.00398	0.00385	0	0.00415	0	0	0	0.00389	0.00369	0	0.004	0	0.00414	0	0.00428	0.00405	0.00394	0.00367
HES1	0.00068	0	0	0	0	0	0.00221	0	0.00122	0.00122	0.00127	0.00043	0	0	0.00404	0	0	0	0
CPN2	0	0	0	0	0	0	0	0	0	0	0	0	0	0	0	0	0	0	0
LRRC15	0.00031	0	0	0	0	0	0	0	0	0	0.00138	0	0	0	0	0	0	0	0
GP5	0.00038	0	0	0	0	0	0	0	0	0	0	0	0	0	0	0	0	0	0
ENSCJAG00000014036	0	0	0	0	0	0	0	0	0	0	0	0	0.00167	0	0	0	0	0	0
ATP13A3	0	0.00458	0.00484	0.00424	0.00533	0	0.0042	0	0.00468	0	0.00438	0.00465	0	0	0	0.00437	0.00443	0.00454	0
ENSCJAG00000034720	0.00055	0.00039	0.00143	0	0	0	0	0	0	0	0	0.00081	0	0.00089	0	0	0	0	0
U6.1313	0	0	0	0	0	0	0	0	0	0	0	0	0	0	0	0	0	0	0
U6.1314	0	0	0	0	0	0	0	0	0	0	0	0	0	0	0	0	0	0	0
Metazoa-SRP.1034	0	0	0	0	0	0	0	0	0	0	0	0	0	0	0	0	0	0	0
Metazoa-SRP.1035	0	0	0	0	0	0	0	0	0	0	0	0	0	0	0	0	0	0	0
ENSCJAG00000013993	0.00054	0.00057	0	0	0	0.00262	0	0	0	0	0	0	0	0	0	0	0	0	0
TMEM44	0	0.00281	0.0032	0	0.00283	0	0.00196	0	0.00304	0	0	0	0.00198	0.00283	0	0	0	0.00291	0
LSG1	0	0	0.00033	0	0	0	0	0	0.00053	0	0	0.00055	0.00388	0	0	0	0	0	0
ENSCJAG00000033800	0	0	0	0	0	0	0	0.00155	0	0	0	0	0	0	0	0	0	0	0
ENSCJAG00000019498	0	0	0	0	0	0	0	0	0	0	0	0	0	0	0	0	0	0	0
XXYLT1	0	0.00164	0	0.00234	0	0	0	0	0.00154	0	0.00178	0.00041	0	0	0.00204	0.00103	0.00071	0.00287	0.00682
ENSCJAG00000025254	0	0	0	0	0	0	0	0	0	0	0	0	0	0	0	0	0	0	0
ACAP2	0	0.00707	0.00713	0	0.00709	0	0	0	0.00701	0.00699	0	0	0	0.00701	0	0.00713	0.00714	0	0
ENSCJAG00000013954	0	0	0	0	0	0	0	0	0	0	0	0	0	0	0	0	0	0	0
Y-RNA.767	0	0	0	0	0	0	0	0	0	0	0	0	0	0	0	0	0	0	0
ENSCJAG00000013876	0	0.00371	0.00435	0	0.00691	0	0.00359	0	0.00452	0	0.00439	0.00409	0.00332	0.00372	0	0	0	0	0.00523
Y-RNA.768	0	0	0	0	0	0	0	0	0	0	0	0	0	0	0	0	0	0	0
U6atac.33	0	0	0	0	0	0	0	0	0	0	0	0	0	0	0	0	0	0	0
ENSCJAG00000030339	0	0	0	0	0	0	0	0	0	0	0	0	0	0	0	0	0	0	0
APOD	0.00157	0.00184	0.00146	0	0	0	0.00169	0	0	0	0	0.00201	0	0	0	0.0018	0	0.00218	0.00402
BDH1	0.00161	0	0.00201	0.00198	0	0	0	0	0.00204	0.00199	0.00189	0.00206	0	0.002	0	0	0	0	0.00228
snoU13.351	0	0	0	0	0	0	0	0	0	0	0	0	0	0	0	0	0	0	0
ENSCJAG00000013867	0	0	0	0	0	0	0	0	0	0	0	0	0.00167	0	0	0	0	0	0
DLG1	0	0.0044	0.00404	0.00886	0.00866	0	0	0	0.00327	0.00406	0	0.00505	0	0.00521	0	0	0.00439	0.00523	0.02478
ENSCJAG00000013866	0	0	0	0	0	0	0	0	0	0	0	0	0	0	0	0	0	0	0
MELTF	0	0	0.00067	0	0	0.00082	0	0	0.00107	0	0	0	0	0	0	0	0	0	0.00729
Y-RNA.769	0	0	0	0	0	0	0	0	0	0	0	0	0	0	0	0	0	0	0
ENSCJAG00000035535	0	0	0	0	0	0	0	0	0	0	0	0	0	0	0	0	0	0	0
PIGZ	0	0	0	0.00262	0	0	0	0.01009	0	0	0.00055	0.00055	0	1e-05	0	1e-05	0.00607	0	0
ENSCJAG00000013744	0	0	0	0	0	0	0	0	0	0	0	0	0	0	0	0	0	0	0
NCBP2-AS2	0.00087	0	0	0	0	0	0.00107	0.00803	0	0	0.00143	0.00048	0	0.00107	0	1e-05	1e-05	0	0
NCBP2	0.00077	0	0.00076	0.00059	0.0006	0	0	0	0.00161	0.00041	0	0.00043	0	0	1e-05	0	1e-05	0.00343	0
SENP5	0	0	0	0	0	0	0	0	0.00131	0	0	0	0	0	0	0	0.00515	0	0
Metazoa-SRP.1036	0	0	0	0	0.00064	0	0.00136	0	0.00087	0	0	0.00184	0	0	0	0	0	0	0
PAK2	0	0.00414	0.00436	0	0.00417	0	0.00356	0	0.00405	0	0	0.00403	0	0.00415	0	0.00419	0.00385	0.00425	0.00378
PIGX	0	0	0.00053	0.00277	0.00063	0	0	0	0.00043	0	0	0	0	0	0	0.00125	0	0	0
U4atac.31	0	0	0	0	0	0	0	0	0	0	0	0	0	0	0	0	0	0	0
U6.1315	0	0.00051	0.00063	0	0	0	0	0	0	0	0	0.00107	0	0	0	0	0	0	0
ENSCJAG00000033459	0.00099	0.0007	0	0	0	0.00107	0.00054	0	0	0	0	0	0.00184	0.00081	0.00208	0	0	0.00296	0
ENSCJAG00000013670	0	0	0.00047	0.00489	0.00083	0.00115	0	0	0	0	0	0.0004	0	0	0.00149	0.0011	0	0	0
U6.1316	0	0	0	0	0	0	0	0	0	0	0	0	0	0	0	0	0	0	0
Metazoa-SRP.1037	0	0	0	0	0	0	0	0	0	0	0	0	0	0	0	0	0	0	0
NRROS	0	0	0	0	0	0	0	0	0	0	0	0	0.00225	0	0	0	0.00418	0	0
FBXO45	0	0	0	0	0	0.00217	0	0	0	0	0	0	0	0	0	0	0	0	0
WDR53	0	0.00031	0	0	0	0	0	0	0.00062	0.00093	0	0.00033	0.0013	0.00036	0	0	0.00242	0	0.00419
ENSCJAG00000029904	0	0	0	0	0	0	0	0	0	0	0	0	0	0	0	0	0	0	0
ENSCJAG00000033609	0	0	0	0	0	0	0	0	0.00111	0.00111	0	0	0	0	0	0	0.00437	0	0
Y-RNA.770	0	0	0	0	0	0	0	0	0	0	0	0	0	0	0	0	0	0	0
SMCO1	0	0.00063	0	0	0.00046	0.00048	0.00048	0	0	0.00031	0.00065	0	0.00098	0.00073	0	0	0.00244	0.00132	0
RNF168	0.0003	0	0	0.00046	0.00092	0.00383	0	0	0	0	0	0	0	0	0	0	0	0	0
ACKR2	0	0	0	0	0	0	0	0	0	0	0	0	0	0	0	0	0	0	0
Y-RNA.771	0	0	0	0	0	0	0	0	0	0	0	0	0	0	0	0	0	0	0
CYP8B1	0	0	0	0	0	0	0	0	0	0	0	0	0	0	0	0	0	0	0
ZNF662	0	0.00074	0	0.00214	0	0	0	0	0.00073	0	0.00307	0	0	0	0	0.00216	0	0	0
ENSCJAG00000031316	0	0	0	0	0	0	0	0.0031	0	0	0	0	0	0	0	0	0	0	0
FAM198A	0.00827	0.00659	0.00784	0	0.00779	0	0	0	0	0.01126	0	0.00698	0	0.0086	0.00755	0.00746	0.00639	0.00623	0.00757
POMGNT2	0.00451	0.00455	0.00505	0	0.00498	0	0	0	0	0.00633	0	0.0048	0	0.00552	0.00494	0	0	0	0.00575
SNRK	0	0.00456	0.00401	0	0.00427	0	0	0	0.00388	0	0	0.00412	0	0.00428	0.00362	0.00443	0.00394	0.00445	0
ANO10	0	0.00664	0.0067	0	0.00779	0	0	0	0.00678	0	0.00638	0.00682	0	0.00655	0	0.00646	0.00644	0.00641	0
Y-RNA.772	0	0	0	0	0	0	0	0	0	0	0	0	0	0	0	0	0	0	0
Y-RNA.773	0	0	0	0	0	0	0	0	0	0	0	0	0	0	0	0	0	0	0
ABHD5	0	0.00258	0.00267	0	0.00373	0	0.00252	0	0.00335	0.00234	0	0.00295	0	0	0.00225	0	0.0025	0	0.0024
U6.1317	0	0	0	0	0	0	0	0	0	0	0	0	0	0	0	0	0	0	0
TOPAZ1	0.00077	0	0.00076	0	0.0006	0.00155	0	0	0.00081	0	0.0017	0.00085	0.00086	0	0	0	0	0	0
TCAIM	0	0.00033	0.00061	0	0.00072	0	0	0	0	0	0.00136	0	0.00446	0.00076	0	1e-05	0.00256	0	0
Metazoa-SRP.1038	0	0	0	0	0	0	0	0	0	0	0	0	0	0	0	0	0.00621	0	0
ZNF445	0	0.00042	0.00026	0.00242	0.00031	0.00159	0	0	0.00083	0.00042	0	0.00044	0.00263	0	0	0	0	0	0
U4.283	0	0	0	0.00115	0	0	0	0	0	0	0	0	0	0	0	0	0	0	0
ENSCJAG00000001799	0	0	0	0	0	0	0	0	0	0	0	0	0	0	0	0	0	0	0
ZKSCAN7	0.00057	0	0	0	0	0	0	0	0	0	0.00201	0	0	0.00056	0	0	0	0	0
ZNF660	0	0.00128	0	0.00086	0.00101	0.0009	0	0	0	0.00137	0	0.00164	0	0.00125	0	0.00229	0.00116	0	0
ENSCJAG00000001817	0.00082	0.00043	0	0	0.00127	0	0	0.00592	0	0	0	0.00091	0	0	0	0	0	0	0
ZNF35	0	0	0.00119	0	0.00118	0	0.0011	0	0	0.00258	0	0.00158	0	0	0.0012	0.00147	0.00312	0.00128	0
ZNF502	0	0.00083	0.00136	0	0.00073	0.00067	0	0	0	0.00098	0	0.00103	0	0.00102	0	0	0	0.00231	0
ZNF501	0	0	0	0	0	0	0	0	0	0	0	0	0	0	0.00278	0	0	0	0
KIAA1143	0	0	0	0	0	0.00157	0	0	0	0	0	0	0	0	0	0	0.00403	0	0
KIF15	0	0.00039	0	0	0	0	0.00061	0.00382	0	0	0	0.00082	0	0	0	0	0	0	0
ENSCJAG00000021828	0	0	0	0	0	0	0	0	0	0	0	0	0	0	0	0	0	0	0
ENSCJAG00000028123	0	0	0	0	0	0	0	0	0	0	0	0	0	0	0	0	0	0	0
TMEM42	0	0	0	0	0	0.00186	0	0	0	0	0	0	0	0	0	0	0	0	0
ZDHHC3	0	0.00039	0.00095	0	0.00181	0	0.00425	0	0.00151	0	0	0	0	0.00133	0.00151	0	0	1e-05	0
EXOSC7	0.00227	0.00309	0.00165	0	0.00177	0	0	0	0	0.00274	0	0	0	0.00173	0.00216	0.003	0	0	0.00328
CLEC3B	0	0.00035	0.00085	0	0	0	0.00214	0	0	0	0	0	0	0	0	0.00404	0	0	0
SNORA9.7	0	0	0	0	0	0	0	0	0	0	0	0	0	0	0	0	0	0	0
CDCP1	0.00048	0	0.00042	0	0	0	0.00053	0	0	0	0	0	0.00143	0	0	0	0	0	0
Metazoa-SRP.1039	0.0003	0	0	0.00093	0	0	0	0	0	0	0	0	0	0	0	0	0	0	0
Metazoa-SRP.1040	0	0.00079	0	0	0	0	0	0	0	0	0	0	0	0	0	0	0	0	0
LARS2	0	0	0	0	0	0	0	0	0	0	0	0	0	0	0	0.00319	0	0	0
LIMD1	0	0.00191	0.00188	0	0.00136	0	0	0	0.00238	0	0.00132	0.00186	0	0	0.00137	0.00155	0.00205	0.00135	0
SACM1L	0	0.00016	0.00076	0	0.00045	0	0.00188	0	0.00061	1e-05	0	0.00096	0.00287	1e-05	0	0.00089	0.00238	0	0
Metazoa-SRP.1041	0	0	0	0	0	0	0	0	0	0	0	0	0	0	0	0	0	0	0
SLC6A20	0	0	0.00053	0.00062	0	0	0	0.00419	0	0	0.00089	0	0	0	0	0	0	0	0
ENSCJAG00000002035	0	0	0	0.00068	0.00069	0	0	0	0	0	0	0	0	0	0	0	0.00368	0	0
CCR9	0.00048	0	0.00062	0	0	0	0.00078	0	0	0	0	0	0	0	0	0	0	0	0
Y-RNA.774	0	0	0	0	0	0	0	0	0	0	0	0	0	0	0	0	0	0	0
FYCO1	0	0.00252	0.00237	0	0.00219	0	0.00193	0	0.00271	0.00198	0	0.0019	0	0.00225	0.00222	0.0025	0	0.00192	0
CXCR6	0	0	0.00057	0	0	0	0	0	0	0	0	0.00097	0.00389	0	0	0	0	0	0
XCR1	0	0	0	0.00099	0	0	0.00106	0	0	0.00068	0	0	0	0.00159	0	0	0	0	0
CCR1	0.00025	0	0	0	0	0	0	0	0	0.00107	0	0.00112	0	0	0	0	0	0	0
CCR3	0	0	0	0	0.00111	0	0	0	0	0	0	0	0	0	0	0	0.00297	0	0
CCR2	0	0.00074	0	0	0.00108	0	0.00057	0	0	0.00074	0	0.00078	0	0	0	0	0	0.00314	0
CCR5	0	0	0.00038	0	0	0.00093	0.00237	0	0	0.00243	0	0.00064	0.00064	0	0	0	0	0	0
CCRL2	0.00048	0	0	0	0	0	0	0.001	0	0	0	0.00107	0	0	0	0	0	0.00432	0
LTF	0	0	0	0	0	0	0	0	0	0	0	0	0	0.00184	0	0	0	0	0
RTP3	0	0	0	0	0	0	0	0	0	0	0	0	0	0	0	0	0	0	0
LRRC2	0	0	0	0	0.001	0	0	0.00067	0.00068	0.00068	0	0.00107	0	0.0004	0	0.002	0	0.00288	0
TDGF1	0	0	0	0	0	0	0	0	0	0	0	0	0	0	0	0	0	0	0
ALS2CL	0	0	0.00077	0	0	0	0.00072	0	0.00092	0.00062	0.00032	0.00065	0.00065	0.00036	0	0.00091	0.00121	0.00391	0
TMIE	0	0.00028	0.00034	0	0	0	0.00043	0	0	0	0	0.00058	0	0.00129	0	0	0	0	0.00377
ENSCJAG00000002220	0.00076	0	0.00033	0	0	0.00162	0	0	0	0	0	0.00056	0	0	0.00106	0.00313	0	0	0
ENSCJAG00000002232	0	0	0	0	0.002	0	0	0	0	0	0	0	0	0	0	0	0	0	0
ENSCJAG00000034679	0	0	0	0	0	0	0	0	0	0	0	0	0	0	0	0	0	0	0
ENSCJAG00000002237	0	0	0.00098	0	0	0	0	0	0	0	0	0	0	0	0	0	0	0	0
PTH1R	0	0.00276	0.00362	0	0	0	0	0	0.00247	0	0	0	0	0.00235	0.00256	0.00315	0.0032	0.00262	0.00179
MYL3	0	0	0	0	0	0.001	0	0	0	0	0	0	0	0	0	0.00385	0	0	0
ENSCJAG00000002280	0	0	0	0	0.00055	0	0	0	0	0	0	0	0	0	0	0	0	0	0.00505
NBEAL2	0.00015	0	0	0	0	0.00096	0	0	0	0.00063	0.00065	0	0.00198	0	0	0	0	0	0
SETD2	0	0.00414	0.00417	0	0.004	0	0.00368	0	0.00395	0.00374	0.00371	0.00422	0	0.00418	0	0.00388	0.00411	0.00397	0
U6.1318	0	0	0	0	0	0	0	0	0	0	0	0	0	0	0	0	0	0	0
snoU13.352	0	0	0	0	0	0	0	0	0	0	0	0	0	0	0	0	0	0	0
Metazoa-SRP.1042	0	0	0	0.00057	0	0	0	0	0	0	0.00082	0	0	0	0	0	0	0.00665	0
Y-RNA.775	0	0	0	0	0	0	0	0	0	0	0	0	0	0	0.00314	0	0	0	0
KIF9	0	0	0.00016	0.00313	0	0	0	0	0.00076	0	0.00132	0.00027	0	0.00148	0.00151	1e-05	0	0	0
ENSCJAG00000002385	0	0	0	0	0	0	0	0	0	0	0	0	0	0	0	0	0	0	0
KLHL18	0	0.00377	0.00389	0	0.00324	0	0	0	0.00338	0.00282	0	0.00333	0	0.00345	0.00277	0	0	0	0
PTPN23	0	0.00153	0.00159	0.0014	0.00175	0	0	0	0.00167	0.00173	0.00164	0.00179	0	0.0017	0	0.00221	0.00161	0	0.002
SCAP	0	0.00079	0.00097	0	0.00053	0.0033	0	0	0.00057	0	0.0019	0.00017	0	0.00131	0	0.00165	0.00111	2e-05	0
snoU13.353	0	0	0	0	0	0	0	0	0	0	0	0	0	0	0	0	0	0	0
ENSCJAG00000002460	0	0	0	0	0	0	0.00246	0	0	0	0	0	0	0	0	0	0	0	0
ELP6	0.00124	0.00138	0	0	0	0	0	0	0.00152	0	0	0.00149	0.00113	0.00135	0.00113	0.00146	0.00176	0	0.00136
Y-RNA.776	0	0	0	0	0	0	0	0	0	0	0	0	0	0	0	0	0	0	0
ENSCJAG00000032990	0	0	0	0	0	0	0.00123	0	0	0	0	0	0	0	0	0	0	0	0
ENSCJAG00000002481	0	0	0.00057	0	0.00067	0	0	0	0	0	0	0.00096	0	0	0.00181	0	0	0	0.0062
CSPG5	0.00779	0	0	0	0	0	0	0	0.00808	0.00864	0.00772	0.00885	0	0.00804	0	0.00853	0.00836	0.00779	0.00896
SMARCC1	0	0.00437	0.00449	0	0.00467	0	0	0	0.00436	0.00457	0	0.00463	0	0.00451	0	0.0044	0.00452	0.00459	0.00463
ENSCJAG00000021833	0.00031	0.00132	0	0	0	0	0	0	0	0	0	0	0	0	0	0	0	0	0
U6.1319	0	0	0	0	0	0	0	0	0	0	0	0	0	0	0	0	0	0	0
ENSCJAG00000032394	0	0	0	0	0	0	0	0	0	0.00315	0	0	0	0	0	0	0	0	0
DHX30	0.00055	0.0002	0.00072	0.00084	0.00029	0.0035	0	0	0.00152	0	0.00199	0.00041	0	0.00089	0	1e-05	1e-05	0.00162	1e-05
ENSCJAG00000028779	0	0	0	0	0	0	0	0	0	0	0	0	0	0	0	0	0	0	0
MAP4	0	0.01147	0.01142	0	0.01141	0	0	0	0.01156	0.0116	0	0.01143	0	0.01149	0	0.01154	0.01155	0.01158	0.01155
Metazoa-SRP.1043	0	0.00097	0.0015	0	0.00118	0	0	0	0.00112	0.00113	0.00176	0.00143	0	0.00141	0.00128	0.00095	0	0	0
Metazoa-SRP.1044	0	0	0	0	0	0	0	0	0	0	0	0	0	0	0	0	0	0	0
Y-RNA.777	0	0	0.00098	0	0	0	0	0	0	0	0	0	0	0	0	0	0	0	0
U6.1320	0	0	0	0	0	0	0	0	0	0	0	0	0	0	0	0	0	0	0
CDC25A	0.00115	0.00073	0.00075	0	0	0	0	0	0.00025	0.00121	0	0.00051	0	0	0	0.00356	0	0	0
CAMP	0	0.00091	0	0	0.00066	0	0.0007	0.00044	0	0.0009	0	0	0.00143	0	0	0.00133	0	0.00383	0
NME6	0	0.00054	0	0	0	0	0.00042	0.00106	0.00054	0	0	0	0.00171	0	0	0.0016	0	0.0023	0
SPINK8	0	0	0	0.00071	0	0	0	0	0	0.00291	0	0.00102	0	0	0	0	0	0	0
FBXW12	0	0	0.00098	0	0	0	0	0	0	0	0	0	0	0	0	0	0	0	0
PLXNB1	0.00085	0	0	0	0	0	0.00223	0	0	0	0	0	0	0	0	0	0	0.0061	0
CCDC51	0.00151	0.00101	0.00139	0	0	0	0.00145	0	0.00112	0.00223	0	0	0.00145	0.00088	0.00247	0.0011	0	0	0
TMA7	0.00099	0	0	0	0.00051	0	0.00161	0.00611	0	0	0	0	0	0	0	0	0	0	0
ATRIP	0.00021	0	0	0	0	0	0.00134	0	0.00086	0	0	0	0.00091	0	0	0	0.00339	0	0.01173
TREX1	0	0	0	0	0	0	0	0	0	0.00088	0	0	0	0	0	0.00521	0	0	0
SHISA5	0	0	0.00262	0	0.0025	0	0.00238	0	0.00143	0.00668	0.00197	0	0	0	0.00325	0	0.00231	0.00201	0.00395
PFKFB4	0	0.00062	0.00039	0.00179	0.00046	0.00212	0.00144	0	0	0	0	0	0	0	0	0.00272	0.00121	0	0
snoU13.354	0.00038	0	0	0	0	0	0	0	0	0	0	0	0	0	0	0	0	0	0
UCN2	0	0	0	0	0	0	0	0	0	0	0	0	0	0	0	0	0	0	0
COL7A1	0	0	0.00059	0	0	0	0.00074	0	0	0	0	0.001	0	0	0	0.00279	0	0	0
ENSCJAG00000023595	0	0	0	0	0	0	0	0	0	0	0	0	0	0	0	0	0	0	0
UQCRC1	0.00086	0.00042	0	0.00222	0	0	0	0	0	0	0.00116	0.00059	0	0.00065	0	0	1e-05	0	0.00378
TMEM89	0	0.00072	0.00089	0.00069	0.0007	0	0.00037	0	0.00095	0	0.0005	0	0	0.00055	0.00378	0	0	0	0
SLC26A6	0	0.00181	0.00218	0	0.00228	0	0.00216	0	0.00198	0.0024	0	0.00221	0	0	0	0.00259	0	0.00217	0.00237
CELSR3	0.00054	0	0	0.00164	0	0	0	0.00056	0	0.00056	0	0	0	0	0	0	0	0	0.00384
ENSCJAG00000036706	0	0	0	0	0	0	0	0	0	0	0	0	0	0	0	0	0	0	0
NCKIPSD	0	1e-05	0.00032	1e-05	0	0	0	0.00945	0	0	1e-05	0	0.00108	0	0.00202	0.0015	1e-05	0.00216	0
IP6K2	0	0.00075	0.00122	0	0.00073	0	0.00229	0	0	0	0.00179	1e-05	0.00566	0.00115	0	0.00145	1e-05	1e-05	0
PRKAR2A	0.00251	0.00285	0.00286	0	0.00299	0	0	0	0.00297	0.00257	0	0.00292	0	0	0	0.00278	0.00342	0	0
SLC25A20	0.00322	0.00342	0.0035	0	0	0	0	0	0.00341	0.00357	0.00363	0.00407	0	0.00378	0.00327	0	0	0	0.00375
Metazoa-SRP.1045	0	0	0	0	0	0	0	0	0	0	0	0	0	0	0	0	0	0	0
ENSCJAG00000003305	0	0.00221	0.00149	0.00454	0.00144	0	0	0	0.00231	0.00207	0	0.00183	0	0.00183	0	0	0.00109	0	0.00124
Y-RNA.778	0	0	0	0.00099	0	0	0	0	0	0	0	0	0	0	0	0	0	0.00576	0
Metazoa-SRP.1046	0	0	0	0	0	0	0	0	0	0	0	0	0	0	0	0	0	0	0
P4HTM	0.00266	0	0	0.00598	0	0	0	0	0.00159	0	0.00291	0.00146	0	0	0	0	0	0	0
WDR6	0.00092	0.00039	0	0	0	0	0	0	0.00096	0.00135	0	0.00041	0	0.00023	0	0.00057	0.00302	0	0
DALRD3	0.00111	0.0012	0	0	0.00101	0	0	0	0.0013	0.00201	0.00106	0.00113	0	0.00091	0	0.00123	0.0014	0.00102	0.00122
ENSCJAG00000027646	0	0	0	0	0	0	0	0	0	0	0	0	0	0	0	0	0	0	0
ENSCJAG00000037060	0	0	0	0	0	0	0	0	0	0	0	0	0	0	0	0	0	0	0
NDUFAF3	0.00063	0	0.00082	0	0	0.0015	0	0.00899	0	0.00066	0	0	0	0.00229	0	0.00193	0	0	0
IMPDH2	0.00182	0	0	0	0.00057	0	0	0	0.00052	0	0.00187	0.00054	0	0	0.00204	1e-05	0	0.00542	0.00174
QRICH1	0	0	0	0	0	0	0	0	0	0	0	0	0	0	0	0	0.00432	0	0
QARS	0	0	0.00039	0	0.00046	0.00048	0.00098	0	0	0.00063	0	0	0	0	0	0	0.00247	0	0
USP19	0	0	0.00058	0	0	0	0.00109	0	0.00093	0.00093	0	0.00049	0	0	0	0	0	0	0.00316
LAMB2	0.00198	0.00278	0.00318	0	0	0	0	0	0.00292	0	0	0.00261	0	0.00243	0.00248	0.00234	0.00307	0.00247	0
CCDC71	0	0.001	0	0	0	0.00076	0.00077	0	0	0	0	0	0	0	0	0	0	0	0
KLHDC8B	0.00022	0	0.00114	0	0	0.0007	0	0	0	0	0	0	0.00291	0.00054	0	0.00136	0	0	0
CCDC36	0	0.00103	0.00112	0.00087	0	0	0	0	0.00087	0.00084	0	0	0.00092	0.0009	0.00084	0	0.00109	0.0016	0.00141
Metazoa-SRP.1047	0	0	0	0.00115	0	0	0	0	0	0	0	0	0	0	0	0	0	0	0
Metazoa-SRP.1048	0	0	0	0	0	0	0	0	0	0	0	0	0.00167	0	0	0	0	0	0
Y-RNA.779	0	0	0	0	0	0	0	0	0	0	0	0	0	0	0	0	0	0	0
C3orf62	0.00092	0	0	0	0	0	0	0	0	0	0	0	0	0	0	0.0085	0	0	0
USP4	0	0.00282	0.00308	0	0.00338	0	0	0	0	0.00272	0.00275	0.00294	0	0.00297	0	0.00271	0.00352	0.00318	0
ENSCJAG00000034025	0.00031	0	0	0	0	0	0	0	0.00131	0	0	0	0	0	0	0	0	0	0
ENSCJAG00000035420	0.00053	0	0	0	0.00081	0.00196	0	0	0	0.00073	0.00039	0	0	0	0	0.00108	0	0	0.00498
ENSCJAG00000008153	0	0.00085	0.0007	0	0.0011	0	0.00088	0	0	0.00149	0.00078	0.00177	0	0.00087	0	0	0.0022	0	0.00254
ENSCJAG00000018676	0	0	0	0	0	0	0	0	0	0	0	0	0	0	0	0.00345	0	0	0
ENSCJAG00000003896	0.00085	0	0.00032	0	0	0	0.0004	0	0.00051	0	0.00107	0	0	0	0.00204	0	0	0	0.00349
RHOA	0	0.00079	0.00119	0	0.0018	0	0.00578	0	0.00115	0	0	0.00043	0	0	0.00298	0.00167	0.00149	0.00396	5e-05
ENSCJAG00000036147	0	0	0	0	0	0	0	0	0	0	0	0	0	0	0	0	0	0	0
ENSCJAG00000031826	0	0	0	0	0	0	0	0	0	0	0.00091	0	0	0	0	0	0	0	0.00597
Metazoa-SRP.1049	0	0	0	0	0	0	0	0	0	0	0	0	0	0	0	0	0	0	0
TCTA	0	0	0	0	0	0	0	0	0	0	0	0	0	0	0	0	0	0	0
AMT	0	0.00326	0.00305	0	0	0	0	0	0	0.00271	0	0.00329	0	0.00314	0	0	0.00325	0.00327	0
ENSCJAG00000003992	0.00172	0.00105	0	0	0	0.00223	0	0	0.00084	0	0	0.00103	0	0.00098	0.00166	2e-05	0.0038	0.0006	0
U6.1321	0	0	0	0	0	0	0	0	0	0	0	0	0	0	0	0	0	0	0
Y-RNA.780	0	0	0	0	0	0	0	0	0	0	0	0	0	0	0	0	0	0	0
U6.1322	0	0	0	0	0	0	0	0	0	0	0	0	0	0	0	0	0	0	0
Metazoa-SRP.1050	0	0	0	0	0	0	0	0	0	0	0	0	0	0.00184	0	0	0	0	0
5S-rRNA.614	0	0	0	0	0	0	0	0	0	0	0	0	0	0	0	0	0	0	0
DAG1	0.00429	0.0048	0.00528	0	0	0	0.00417	0	0.00512	0	0	0.00502	0	0.00494	0	0.00492	0	0	0.0045
ENSCJAG00000037711	0	0	0	0	0	0	0.00095	0	0	0	0	0	0	0.00142	0	0	0	0	0
ENSCJAG00000004019	0	0	0	0	0	0	0	0	0	0	0	0	0.00144	0	0	0	0	0	0.00931
BSN	0	0	0	0.0007	0	0.00037	0.00038	0	0.00048	0	0	0	0	0	0	0.00142	0.00189	0	0
RNF123	0	0	0.00155	0.00411	0.00149	0	0.00315	0	0.00242	0.00184	0.00358	0.00072	0	0.00078	0	0.00053	0	0.00442	0
APEH	0	0	0	0	0	0	0	0	0	0	0	0	0	0	0	0	0	0	0
MST1	0.00048	0	0.00078	0	0.00092	0	0	0	0.00125	0	0	0.00131	0	0	0.0005	0	0.00098	0.00318	0.0017
5S-rRNA.615	0	0	0	0	0	0	0	0	0	0	0	0	0	0	0	0	0	0	0
ENSCJAG00000004302	0	0.00079	0	0	0	0	0	0	0	0	0	0	0	0	0	0	0	0	0
GMPPB	0	0.00042	0	0	0	0	0	0	0	0	0	0.00087	0	0	0	0	0	0.00352	0
IP6K1	0	0	0	0	0	0	0	0	0	0	0	0	0	0	0.00187	0	0	0.00398	0
CDHR4	0	0.00151	0.0026	0	0.00154	0	0	0	0.00358	0.0015	0.00156	0.00157	0	0	0	0	0	0	0
FAM212A	0	0	0	0	0	0	0	0	0	0	0	0	0	0	0	0	0	0	0
UBA7	0	0	0.00967	0	0	0	0.00781	0	0.00701	0.00768	0	0.00559	0.00468	0	0	0.00547	0.00858	0.00643	0.006
TRAIP	0.00106	0	0	0.00054	0.00069	0.001	0	0	0.00074	0.00074	0	0.00039	0.0004	0.00044	0.00074	0	0.00364	0	0
CAMKV	0.00117	0	0	0.00178	0	0	0	0.01054	0	0	0.00103	0	0	0	0.00098	0.00145	0	1e-05	0
ENSCJAG00000031181	0	0	0	0	0	0	0	0	0	0	0	0	0	0	0	0	0	0	0
MST1R	0	0	0	0	0	0	0	0.0031	0	0	0	0	0	0	0	0	0	0	0
Metazoa-SRP.1051	0	0.00041	0	0.00059	0	0.00062	0	0.0008	0	0	0	0	0	0	0	0	0.0032	0	0
MON1A	0	0	0	0	0.0007	0	0.00185	0.00699	0.00142	0	0	0	0	0.00111	0.00095	0	0	0	0
RBM6	0	0.00527	0.00529	0.00522	0.00528	0	0	0	0.00527	0.00526	0	0.00528	0	0.00528	0	0.00528	0.00525	0.00527	0
U6.1323	0	0	0	0	0	0	0	0	0	0	0	0	0	0	0	0	0	0	0
RBM5	0	0.00537	0.00535	0	0.00534	0	0	0	0.00528	0.00521	0.00521	0.00547	0	0.00535	0	0.00528	0.00544	0.00532	0.00527
ENSCJAG00000021835	0.00179	0.00084	0.00104	0.00152	0	0	0.00065	0	0	0	0.00306	0.00044	0	0	0	0	0	0	0
SEMA3F	0	0.00036	0	0.00156	0	0	0	0	0.00071	0	0	0	0	0.00083	0	0.0021	0	0.00606	0
GNAT1	0	0.00049	0	0	0	0	0.00076	0	0.00196	0	0	0	0	0	0	0	0	0	0
SLC38A3	0.00366	0	0	0	0	0	0	0	0.00364	0.00422	0.00307	0.00543	0	0.00284	0.00342	0.00325	0	0.00382	0.00356
GNAI2	0	0.00767	0.00865	0	0.00757	0	0.00773	0	0.00796	0	0	0.00757	0	0.00783	0.00699	0.00789	0.00809	0.00764	0.0077
SEMA3B	0	0	0	0	0	0	0	0	0	0	0	0	0	0	0	0	0	0	0
LSMEM2	0	0	0	0	0	0	0	0	0	0	0	0	0	0	0	0	0	0	0
IFRD2	0	0.00016	0.00038	0	0.00088	0	0.00185	0	0.0006	0	0	1e-05	0	0	0	1e-05	0.00117	0	0.00606
HYAL3	0.00095	0.00111	0.00087	0	0	0	0.00101	0	0.0009	0	0	0.00199	0	0	0	0	0	0	0
NAT6	0	0	0	0	0	0	0	0	0	0	0	0	0	0	0	0	0	0	0
HYAL1	0	0.00214	0.00299	0	0.00267	0	0.00264	0	0.00303	0.00179	0	0.00302	0	0	0	0	0.00332	0	0
HYAL2	0	0	0.00118	0	0	0.00131	0.00097	0	0.00133	0.00105	0.00119	0.001	0	0	0.00132	0	0.00149	0.0032	0.00193
TUSC2	0.00113	0	0	0	0.00133	0.00113	0.00147	0	0	0	0.00136	0	0	0	0	0.00195	0.0018	0.00228	0
RASSF1	0	0.00038	0.00071	0.00055	0.00056	0	0.00118	0	0.00076	0	0	0.0004	0	0	0	0	0	0	0.00258
ZMYND10	0	0	0	0	0	0	0	0.00195	0	0	0	0	0	0.00116	0	0	0.00391	0	0
NPRL2	0.00022	0	0	0.00066	0	0	0	0	0	0	0	0	0	0	0	0	0	0.00384	0
ENSCJAG00000005206	0	0	0	0	0	0	0	0	0	0	0	0	0	0	0	0	0	0	0
TMEM115	0	0.00058	0.00036	0	0	0	0.0018	0	0	0	0	0.00061	0	0	0	0	0	0	0
CACNA2D2	0	0	0	0.0031	0	0	0.00166	0	0	0	0	0	0	0	0	0	0	0	0
HEMK1	0	0	0	0	0	0	0	0	0	0	0	0	0	0	0	0	0	0	0
5S-rRNA.616	0	0	0	0	0	0	0	0	0	0	0	0	0	0	0	0	0	0	0
5S-rRNA.617	0	0	0	0	0	0	0	0	0	0	0	0	0	0	0	0	0	0	0
C3orf18	0	0	0	0	0	0	0	0	0	0	0	0	0	0	0	0	0.00621	0	0
CISH	0	0.00046	0	0	0	0.0007	0.00071	0	0	0.00091	0	0	0	0	0	0	0	0.00387	0
MAPKAPK3	0	0.00043	0.00054	0	0	0	0.00134	0	0.00043	0	0	0.0009	0.00181	0	0	0	0.00169	0.00547	0
DOCK3	0.00514	0	0.00423	0.00972	0	0.00808	0.00799	0.01374	0	0	0	0	0.01015	0	0	0.00474	0.0071	0.00644	0
ENSCJAG00000005510	0.00041	0	0	0.00165	0	0	0.00044	0	0	0	0	0	0	0.00066	0	0.00167	0	0.00481	0
MANF	0	0.00081	0.001	0	0.00068	0	0.003	0	0.00114	0	0	0.00096	0	0.00186	0.00181	2e-05	2e-05	0.00193	0
RBM15B	0	0	0	0	0	0	0.00246	0	0	0	0	0	0	0	0	0	0	0	0
DCAF1	0	0	0.00126	0.00074	0	0	0	0	0	0	0	0	0	0	0	0.00595	0	0	0
Metazoa-SRP.1052	0	0	0	0	0	0	0	0	0	0	0	0.00166	0	0	0	0	0	0	0
RAD54L2	0	0.00055	0	0	0.001	0	0	0	0.00054	0	0.00085	0.00057	0	0.00095	0	0.0008	1e-05	1e-05	0.00366
U6atac.34	0	0	0	0	0	0	0	0	0	0	0	0	0	0	0	0	0	0	0
TEX264	0	0.0047	0.0044	0	0.00442	0	0.00384	0	0.00488	0	0.00367	0.00455	0.00349	0.00433	0	0.00497	0	0.00417	0.00393
5S-rRNA.618	0	0	0.00065	0	0	0	0	0	0	0.00105	0	0	0	0	0.00209	0	0	0	0
ENSCJAG00000033760	0	0	0	0	0	0	0	0	0	0	0	0	0	0	0	0	0	0	0
GRM2	0	0	0	0.00295	0.00054	0	0.00058	0	0.0011	0	0	0	0.00039	0.00043	0	0	0	0.00157	0.00501
IQCF6	0	0	0	0	0	0	0	0	0	0	0	0	0	0	0	0	0	0	0
ENSCJAG00000030706	0	0	0	0	0	0	0	0	0	0	0	0	0	0	0	0	0	0	0
ENSCJAG00000005702	0	0	0	0	0	0	0	0	0	0	0	0	0	0	0	0	0	0	0
IQCF3	0	0	0	0	0	0	0	0	0	0	0	0	0	0	0	0	0	0	0
IQCF2	0	0	0	0	0	0	0	0	0	0	0	0	0	0	0	0	0	0	0
IQCF5	0	0	0	0	0	0	0	0	0	0	0	0	0	0	0	0	0	0	0
IQCF1	0	0	0	0	0	0	0	0	0	0	0	0	0	0	0	0	0	0	0
RRP9	0	0.0008	0.00043	0	0.00067	0.0007	0.00089	0.00067	0.00046	0	0.00024	0.00072	0.00048	0.0008	0	0.00202	0	0	0
PARP3	0.00018	0	0.00048	0	0	0	0	0	0	0	0	0	0.00162	0	0.00153	0	0	0	0.00522
GPR62	0	0.00133	0.00056	0.00097	0.00098	0	0.00171	0	0	0	0	0.00139	0.00094	0.00154	0	0.00259	0.00173	0.00373	0.01191
PCBP4	0	0.00021	0.00183	0	0	0.00353	0.00424	0	0	0	0.00044	0	0.00266	0.00049	0	0	0	0	0
ABHD14B	0.00236	0.00282	0.0022	0	0	0	0	0	0.0021	0.00234	0	0.00252	0	0.00204	0.0022	0.00251	0.00312	0	0.00498
ENSCJAG00000005914	0.00134	0.00057	0.00098	0	0	0	0	0	0.00135	0.00046	0.00048	0.00025	0.00471	0.00079	0	0.00133	0	0.00096	2e-05
ENSCJAG00000005951	0	0	0	0	0	0	0	0	0	0	0	0	0	0	0	0	0	0	0
DUSP7	0	0	0	0	0	0	0	0	0	0	0	0	0	0	0	0	0	0	0
POC1A	0	0	0.00044	0	0	0	0.00028	0.00069	0.00035	0	0.00074	0	0	0	0.0007	0.00104	0	0	0.0024
ALAS1	0	0	0.00065	0	0.00038	0	0.0004	0	0	0	0.00054	0	0.0011	0.00061	0	0	0.00204	0	0
GLYCTK	0.00024	0	0	0	0	0	0	0	0	0	0	0	0	0	0	0	0	0	0.0069
ENSCJAG00000006069	0	0	0.00054	0.00315	0	0	0	0	0.00073	0	0.00139	0	0	0	0	0.00107	0	0.00103	0
PPM1M	0	0	0	0	0	0	0	0	0	0	0	0	0	0	0	0	0	0	0
WDR82	0	0.00026	0.00016	0.00354	0.00076	0	0.0014	0	0.00026	0.00103	0	0	0	0.0003	0.00052	0.00227	0.00101	0	0
ENSCJAG00000023754	0	0	0	0	0	0	0	0	0	0	0	0	0	0	0	0	0	0	0
ENSCJAG00000025436	0	0	0	0	0	0	0	0	0	0	0	0	0	0	0	0	0	0	0
ENSCJAG00000006182	0	0.00011	0.00097	0.00211	0	0.00034	0.00122	0	0	0	0	0	0	0	0	0.00066	0.00088	0.00095	0
BAP1	0.00122	0	0.0006	0.00193	0	0.00117	0	0	0.00058	0	0.001	0.00081	0	0	0.00114	0	1e-05	0.00241	0.00514
PHF7	0.00155	0	0.00033	0	0	0	0.00142	0	0.00052	0.00078	0.00163	0.00164	0	0	0	0	0	0	0
SEMA3G	0	0	0	0	0	0	0	0	0	0.00158	0	0	0	0	0	0	0	0	0
TNNC1	0	0	0	0	0	0	0	0.00299	0	0	0	0	0	0.00089	0	0	0	0	0.00518
NISCH	0	0	0	0.00355	0.00169	0	0	0	0.001	0	0.00205	4e-05	0	0.00192	0	0.00099	0	4e-05	0.00661
STAB1	0	0.00141	0.00129	0.00121	0.00212	0	0.00145	0	0.00145	0	0	0	0.00089	0	0	0.00212	0.00163	0.00392	0
NT5DC2	0	0.00171	0	0	0.0006	0	0	0	0	0.00097	0	0.00111	0.00103	0.00057	0	0	0.00064	0.00138	0.00111
SMIM4	0.00032	0.00045	0	0	0	0.00068	0.00172	0	0	0	0.00046	0	0	0	0	0.0013	0	0.00376	0
PBRM1	0	0.00579	0.00565	0	0.00572	0	0	0	0	0.0055	0	0.00571	0	0.00573	0	0.00554	0.00571	0.00563	0.00546
U6.1324	0	0	0	0	0	0	0	0	0	0	0	0	0	0	0	0	0	0	0
5S-rRNA.619	0	0	0	0	0	0	0	0	0	0	0	0	0	0	0	0	0	0	0
GNL3	0	0.00026	0.00032	0.00113	0	0	0.00121	0.00559	0.00052	0	0	0	0	0	0	0	0	0	0
SNORD19B	0	0	0	0	0	0	0	0	0	0	0	0	0	0	0	0	0	0	0
SNORD19	0	0	0	0	0	0	0	0	0	0	0	0	0	0	0	0	0	0	0
SNORD19B.1	0	0	0	0	0	0	0	0	0	0	0	0	0	0	0	0	0	0	0
SNORD69	0	0	0	0	0	0	0	0	0	0	0	0	0	0	0	0	0	0	0
GLT8D1	0	0.00039	0.00048	0	0	0	0.00357	0	0	0	0	1e-05	0	0	0.00077	0.00113	1e-05	0.00163	1e-05
SPCS1	0.00214	0.00064	0.0004	0	0	0.00403	0.0053	0	0.00125	0	0	0	0	0	0.00063	0.00184	0.00729	0.00133	0
NEK4	0.00103	0.00028	0.00017	0.00314	0.0008	0	0.00084	0	0	0	0	0.00057	0	0	0	0	0	0	1e-05
ITIH3	0	0	0	0	0.00091	0.0019	0	0	0	0	0	0	0	0	0	0	0	0	0
ITIH4	0	0.00094	0.00039	0.00091	0	0	0.00049	0	0	0.00187	0	0	0	0	0.00125	0	0	0	0
ENSCJAG00000007080	0	0	0	0.00079	0	0	0	0.00214	0	0	0	0	0	0	0	0	0.00429	0	0
ENSCJAG00000031804	0	0.0002	0	0	0.00058	0	0.00244	0	0.00039	0	0	0	0	0	0	0	0	0.00166	0
SFMBT1	0	0.0033	0.00381	0	0.00406	0	0	0	0.00341	0.00326	0.00346	0.00386	0	0.00356	0	0.00358	0	0.00386	0.00325
SNORA31.16	0	0	0	0	0	0	0	0	0	0	0	0	0	0	0	0	0	0	0
RFT1	0	0	0	0	0	0	0	0	0.00137	0	0	0	0	0	0	0	0	0	0.00936
PRKCD	0	0	0	0	0	0.001	0	0.00385	0	0	0	0	0	0	0	0	0	0	0
ENSCJAG00000007250	0	0	0	0	0	0	0	0	0	0	0	0	0	0	0	0	0	0	0
TKT	0	0.00456	0.00509	0	0.00459	0	0.00418	0	0.00508	0.00463	0.00428	0.00558	0	0	0	0	0.00477	0.0047	0
U4.284	0	0	0	0	0	0	0	0	0	0	0	0	0	0	0	0	0	0	0
DCP1A	0	0.00332	0.00354	0	0.00458	0	0.00331	0	0.00388	0.00357	0.00383	0.00389	0	0.00371	0.00349	0.00378	0.00353	0	0
ENSCJAG00000028000	0	0	0	0	0	0	0	0	0	0	0	0	0	0	0	0	0	0	0
SNORD38.5	0	0	0	0	0	0	0	0	0	0	0	0	0	0	0	0	0	0	0
ENSCJAG00000007390	0.00029	0.00031	0	0.00044	0	0.00047	0	0	0	0	0.00064	0.00064	0	0	0.00122	0	0.0024	0	0
SNORA26.10	0	0	0	0	0	0	0	0	0	0	0	0	0	0	0	0	0	0	0
ENSCJAG00000007391	0.00028	0	0	0	0	0	0	0	0	0	0	0	0	0	0	0	0	0.00498	0
CACNA1D	0.00586	0.00584	0	0.00585	0.00583	0	0	0	0	0.00585	0.00585	0.00583	0	0.00584	0	0.00584	0	0	0.00584
SNORD63.2	0	0	0	0	0	0	0	0	0	0	0	0	0	0	0	0	0	0	0
IL17RB	0.0022	0.00253	0.00242	0	0.00293	0	0	0	0.00241	0.00257	0.00259	0.00316	0	0.00271	0	0	0.00262	0	0
CHDH	0	0.00108	0	0	0.00129	0	0	0	0.00137	0.00215	0.00143	0.00226	0	0.00114	0	0	0	0.00166	0
ACTR8	0	0.00041	0	0	0	0.00124	0	0	0	0	0	0	0	0	0	0	0	0	0.00551
SELENOK	0.00111	0	0	0	0	0.00247	0	0	0.00179	0	0	0	0	0.00042	0	0.00106	1e-05	1e-05	0
CACNA2D3	0	0.01093	0	0.07884	0	0	0	0.05565	0	0	0	0	0	0	0	0.01362	0	0	0
U6.1325	0	0	0	0	0	0	0	0	0	0	0	0	0	0	0	0	0	0	0
LRTM1	0	0	0	0.0118	0	0	0	0.00638	0	0	0	0	0.00206	0	0.0013	0	1e-05	0	0
5S-rRNA.620	0	0	0	0	0	0	0	0	0	0	0	0	0	0	0	0	0	0	0
ENSCJAG00000031106	0	0	0	0	0	0	0	0	0	0	0	0	0	0	0	0	0	0	0
WNT5A	0	0.00039	0.00048	0.00056	0	0	0.0006	0	0	0.00077	0.0016	0	0	0	0	0.00453	0	0	0
ERC2	0	0	0	0.16524	0	0	0	0.10669	0	0	0.01853	0	0	0	0	0.02329	0	0.0099	0
U6.1326	0	0	0	0	0	0	0	0	0	0	0	0	0	0	0	0	0	0	0
Metazoa-SRP.1053	0	0	0	0	0	0	0	0	0	0	0	0	0	0	0	0	0	0	0
7SK.218	0	0	0	0	0	0	0	0	0	0	0	0	0	0	0	0	0	0	0
5S-rRNA.621	0	0	0	0	0	0	0	0	0	0	0	0	0	0	0	0	0	0	0
ENSCJAG00000021836	0	0	0	0	0.00065	0	0.00069	0	0	0	0	0	0	0	0.00176	0	0	0	0
ENSCJAG00000007823	0	0.00039	0.00121	0.00057	0.00029	0	0	0.00076	0	0.00155	0	0.00041	0	0.00091	0	0	0.00153	0	0.00527
ENSCJAG00000014067	0	0	0	0	0	0	0	0	0	0	0	0	0	0	0	0	0	0	0
CCDC66	0	0.00087	0.00054	0.00345	0.00127	0	0	0	0	0	0.0009	0	0	0	0	0.00127	0	0	0
FAM208A	0	0.00039	0	0	0.00057	0	0	0	0	0	0	0	0.00082	0	0	0	0	0	0.00529
ARHGEF3	0	0	0.00168	0.00213	0.00419	0	0.00201	0	0.00107	0	0.00172	0.00137	0	0	0	0.00139	0.00049	0	0
IL17RD	0	0	0	0	0	0	0	0	0.0008	0	0	0	0	0	0	0	0	0.00343	0
HESX1	0	0.00093	0.00057	0	0	0	0	0	0	0	0	0	0.00097	0	0	0	0.00363	0	0
APPL1	0	0.00017	0.0008	0.00279	0.00095	0	0.00224	0	0.0016	1e-05	0	0.00035	0	0.00113	0	0	1e-05	0.00136	0
ENSCJAG00000031846	0	0	0.00044	0	0	0	0.00111	0.0056	0.00071	0	0	0	0	0	0	0.0042	0	0	0
U6.1327	0	0	0	0	0	0	0	0	0	0	0	0	0	0	0	0	0	0	0
Metazoa-SRP.1054	0	0	0	0	0	0	0	0	0	0	0	0	0	0	0	0	0	0	0
U6.1328	0	0	0	0	0	0	0	0	0	0	0	0	0	0	0	0	0	0	0
U6.1329	0	0	0	0	0	0	0	0	0	0	0	0	0	0	0	0	0	0	0
PDE12	0	0	0	0.00068	0.00068	0	0	0	0	0	0	0	0	0	0	0.00548	0	0	0
ARF4	0.00207	0.00092	0.00104	0	0.00198	0	0.00279	0	0	0	0	0.00111	0	0.00072	0.00238	0.0009	0.0041	0	0
DENND6A	0	0.0051	0.00545	0.00438	0.00509	0	0	0	0.0049	0	0	0.00537	0	0.00583	0	0.00504	0.00542	0	0
ENSCJAG00000034758	0.00043	0.00046	0.00142	0	0.00067	0	0	0	0.00091	0	0	0	0	0	0.00091	0	0	0	0
Y-RNA.781	0	0	0	0	0	0	0	0	0	0	0	0	0	0	0	0	0	0	0
SLMAP	0	0.00476	0.00483	0.00453	0.00513	0	0	0	0.00474	0.00468	0	0.00481	0	0.00487	0	0.00471	0.00476	0.00474	0
ENSCJAG00000022297	0.00059	0	0	0	0	0	0	0	0	0	0.0013	0	0	0	0	0	0	0	0
Metazoa-SRP.1055	0.00051	0	0	0.00236	0	0	0	0	0.00108	0	0	0	0	0	0	0	0	0	0
7SK.219	0	0	0	0	0	0	0	0	0	0	0	0	0	0	0	0	0	0	0
U1.192	0	0	0	0	0	0	0	0	0	0	0	0	0	0	0	0	0	0	0
FLNB	0	0.00096	0.00104	0.00411	0.00226	0	0.00184	0	0.00119	0	0	0	0.00373	0.00248	0	2e-05	0	0	2e-05
U6.1330	0	0	0	0	0	0	0	0	0	0	0	0	0	0	0	0	0	0	0
DNASE1L3	0.00056	0.00051	0.00042	0.00073	0	0	0.00078	0	0.00101	0	0	0	0	0	0	0	0	0	0
ENSCJAG00000011955	0.00035	0	0	0	0	0	0	0	0	0	0	0	0	0	0	0	0	0.00624	0
ABHD6	0	0	0	0.00165	0	0	0	0.01601	0	0	0	0.00061	0	2e-05	0	0.00167	0	0.0024	2e-05
RPP14	0	0.00042	0.00115	0.00444	0.00061	0	0	0	0	0	0.00234	0.00129	0	0.00025	0	0.00241	0	0	1e-05
PXK	0	0.00069	0.00114	0.00368	0.00146	0	0.00243	0	0	0.00068	0.00156	0.00157	0	0	0	0.00099	4e-05	0.00279	0
PDHB	0	0.00099	0.00076	0	0	0	0.00074	0	0	0.00072	0.00071	0.00094	0	0.00094	0	0	0	0.00133	0.00092
Metazoa-SRP.1056	0	0	0	0	0	0	0	0	0	0	0	0	0	0	0	0	0	0	0
KCTD6	0	0.00241	0.00258	0	0.00205	0	0.00192	0	0.00217	0	0	0	0.0015	0.00193	0.00207	0	0.00308	0.00253	0
ACOX2	0.00369	0.00491	0.00455	0	0	0	0	0	0.00416	0.00419	0.00432	0.00455	0	0.00474	0.00381	0.00411	0	0	0
FAM107A	0	0	0.00089	0	0.0007	0.00364	0	0	0.00142	0.00048	0	0.0005	0	0	0	0	0	0	0
FAM3D	0.0013	0	0	0	0	0.00239	0	0.00077	0.00078	0.00078	0	0	0	0	0	0	0	0	0
C3orf67	0	0	0	0	0	0	0	0	0.00099	0	0	0	0	0	0	0.00585	0	0	0
7SK.220	0	0	0	0	0	0	0	0	0	0	0	0	0	0	0	0	0	0	0
FHIT	0.00087	0	0	0	0	0	0	0	0	0	0	0	0	0.00085	0	0	0	0.0062	0
ENSCJAG00000022296	0	0	0	0	0	0	0	0	0	0	0	0	0	0	0	0	0	0	0
ENSCJAG00000019707	0.00031	0	0	0	0	0	0	0	0	0	0	0.00139	0	0	0	0	0	0	0
ENSCJAG00000022295	0	0	0	0	0	0	0	0	0	0	0	0.00166	0	0	0	0	0	0	0
U3.45	0	0	0	0	0.00116	0	0	0	0	0	0	0	0	0	0	0	0	0	0
Y-RNA.782	0	0.00079	0	0	0	0	0	0	0	0	0	0	0	0	0	0	0	0	0
PTPRG	0	0	0	0.00482	0.00177	0	0	0	0.00219	0.00266	0.00313	0.00208	0	0.00204	0	0.00162	0	0.00224	0.00392
C3orf14	0.00032	0	0	0.00033	0	0	0	0	0	0.00045	0.00094	0	0.00286	0	0	0	0	0	0
FEZF2	0	0.00187	0.00024	0	0	0.00114	0	0	0	0	0	0	0.00627	0.00087	0.00148	1e-05	1e-05	1e-05	0
CADPS	0	0	0	0.08792	0	0	0	0.06649	0	0	0.01759	0	0	0	0	0.01057	0	0	0
U6.1331	0	0	0	0	0	0	0	0	0	0	0	0	0	0	0	0	0	0	0
ENSCJAG00000022821	0	0	0	0	0	0	0.00226	0	0	0	0	0	0	0	0	0	0	0.00412	0
ENSCJAG00000036580	0	0	0	0	0	0	0	0	0	0	0	0	0	0	0	0	0	0	0
ENSCJAG00000019617	0	0	0	0	0	0	0	0	0	0	0	0	0	0	0	0	0	0	0
ENSCJAG00000019614	0	0	0	0	0	0.00121	0	0	0	0	0	0	0	0	0	0	0	0	0
SYNPR	0	0	0	0.00722	0	0	0	0.02007	0	0	0.00067	0	0.00459	0	0	0	0	0	0
C3orf49	0	0	0.00019	0.00256	0.00022	0	0	0	0.00205	0.00147	0	0.00031	0	0	0	0	0	0	0
ENSCJAG00000034899	0	0.0006	0.00049	0.00285	0.00058	0	0	0	0	0	0	1e-05	0	0.00092	0.00118	0.00058	0.00155	1e-05	1e-05
ATXN7	0	0.00133	0.00129	0.00383	0.00237	0	0	0	0.00218	0.00132	0.00154	0.00122	0	0.00126	0	0.00284	0	0.00107	0
PSMD6	0.00038	0.00027	0	0	0.00077	0	0.00082	0	0	0	0	0	0	0	0	0	0	0.00224	0
U3.46	0	0	0	0.00089	0	0	0	0	0	0	0	0	0	0.00143	0	0	0	0	0
ENSCJAG00000019538	0	0	0	0	0	0	0	0	0	0	0	0	0	0	0	0	0	0	0
PRICKLE2	0	0	0.00269	0.00597	0.00276	0	0	0	0	0.00349	0	0.00266	0	0.00339	0	0.00211	0.0041	0.0022	0.00854
U6.1332	0	0	0	0	0	0	0	0	0	0	0	0	0	0	0	0	0	0	0
ADAMTS9	0	0.01426	0.01046	0	0.00965	0	0	0	0	0	0	0	0.00969	0.01108	0.00938	0.00974	0.0102	0.01018	0.01019
ENSCJAG00000019483	0	0	0	0	0	0	0	0	0	0	0	0	0	0	0	0	0.00621	0	0
ENSCJAG00000019481	0	0	0	0	0	0	0	0	0	0	0	0	0	0	0	0	0	0	0
ENSCJAG00000034427	0	0	0	0	0	0	0	0	0	0	0	0	0	0	0	0	0	0	0
MAGI1	0	0.00416	0.00134	0.00322	0	0	0	0	0.00168	0	0	0	0.00613	0.00295	0	0.00213	0.00242	0	0.00407
Y-RNA.783	0	0	0	0	0	0	0	0	0	0	0	0	0	0	0	0	0	0	0
ENSCJAG00000019479	0	0	0	0	0	0	0	0	0	0	0	0	0	0	0	0	0	0	0
Y-RNA.784	0	0	0	0	0	0	0	0	0	0	0	0	0	0	0	0	0	0	0
ENSCJAG00000019474	0.0006	0	0.00022	0.00052	0.00027	0.00165	0	0	0	0	0	0	0	0	0.00072	0	0.00142	0	0
ENSCJAG00000033018	0	0	0	0	0	0	0	0	0	0	0	0	0	0	0	0	0	0	0
SLC25A26	0.00029	0.00031	0	0	0.00045	0	0	0	0	0	0	0	0	0	0	0	0.00242	0	0
Metazoa-SRP.1057	0	0	0	0	0	0	0	0	0	0	0	0	0	0	0	0	0	0	0
LRIG1	0.01172	0.01154	0.01142	0	0	0	0	0	0.01146	0.01121	0.01161	0.01087	0	0.01136	0.01176	0.01154	0.01164	0.01155	0.01143
ENSCJAG00000028577	0	0	0	0	0	0	0	0	0	0	0	0	0	0	0	0	0	0	0
ENSCJAG00000037158	0	0	0	0	0	0	0	0	0	0	0	0	0	0	0	0	0	0	0
KBTBD8	0	0	0	0	0	0.00101	0	0.00774	0	0	0	0	0	0	0	0	0	0	0
ENSCJAG00000013610	0.00609	0.00723	0.00716	0	0.00686	0	0	0	0.00689	0.0068	0.00669	0.00726	0	0.00834	0.00599	0.00674	0.00675	0.00703	0
ENSCJAG00000037769	0	0.00137	0.00119	0.00356	0.0012	0	0.00127	0	0	0	0	0	0	0.00159	0.00163	0	0	0	0
ENSCJAG00000009286	0	0	0	0	0	0	0	0	0	0	0	0	0	0	0	0	0	0	0
FAM19A1	0	0.00477	0.00096	0.00634	0.00252	0	0	0	0	0	0	0	0.00799	0.00354	0	0.00224	2e-05	0	0
ENSCJAG00000033322	0	0.0005	0	0	0.00073	0	0	0	0	0	0	0.00208	0	0	0	0	0	0	0
ENSCJAG00000013604	0	0	0	0	0	0	0	0	0	0	0	0	0	0	0	0	0	0	0
FAM19A4	0	0	0.00035	0.00264	0	0	0.00131	0	0	0.00028	0.00117	0.00059	0	0.00033	0	0	0	0	0
ENSCJAG00000008143	0	0	0	0	0	0	0	0	0	0	0	0	0	0	0	0	0	0	0
5S-rRNA.622	0	0	0	0	0	0	0	0	0	0	0	0	0	0	0	0	0	0	0
EOGT	0	0	0.00188	0	0.00251	0	0.00174	0	0.00205	0.00252	0.00204	0.00221	0	0	0	0.00202	0	0.00224	0.00181
TMF1	0	0.00057	0.00104	0.00417	0.00122	0	0	0	0.00057	0	0	0.00145	0	0.00034	0	0.00162	0.00109	2e-05	0
ENSCJAG00000035847	0	0	0	0	0	0	0	0	0	0	0	0	0	0	0	0	0	0	0
UBA3	0	0.00428	0.00447	0	0.00454	0	0	0	0.00399	0.00371	0	0.00512	0	0	0	0	0.00464	0	0
ARL6IP5	0	0.00246	0.00249	0.00237	0.00257	0	0.0023	0	0.00318	0.00232	0.00242	0.00273	0	0.0027	0	0.0026	0.00318	0	0
LMOD3	0	0.00054	0	0	0.00079	0	0	0	0.00107	0	0	0	0	0	0	0	0.00211	0	0
FRMD4B	0	0.0019	0.00229	0.00559	0.00341	0	0	0	0.00328	0	0	0	0.00801	0	0	0.00249	0.00623	0.0024	0.02788
ENSCJAG00000024222	0	0	0	0	0	0	0	0	0	0	0	0	0	0	0	0	0	0	0
ENSCJAG00000013309	0	0	0.00098	0	0	0	0	0	0	0	0	0	0	0	0	0	0	0	0
MITF	0	0.00162	0.00082	0	0	0.00472	0	0	0	0	0	0.00069	0	0.00126	0	0	0.00169	0.00093	3e-05
ENSCJAG00000013247	0	0	0	0.0005	0.00101	0	0.00161	0	0	0.00069	0.00072	0	0	0	0.00137	0	0.00813	0	0
ENSCJAG00000013245	0.00038	0	0	0	0	0	0	0	0	0	0	0	0	0	0	0	0	0	0
U6.1333	0	0	0	0	0	0	0	0	0	0	0	0	0	0	0	0	0	0	0
FOXP1	0	0.00759	0.00613	0.01552	0	0	0	0.0122	0	0	0	0	0	0.00698	0	0.00686	0.00844	0.0085	0.00992
U4.285	0	0	0	0	0	0	0	0	0	0	0	0	0	0	0	0	0	0	0
ENSCJAG00000030542	0	0	0	0	0	0	0	0	0	0	0	0	0	0	0	0	0	0	0
EIF4E3	0	0.00055	0.0008	0.00401	0.00064	0	0	0	0	0	0.00134	0.0009	0	0.00125	0	0	0.00168	0	0
GPR27	0	0	0	0	0	0	0	0	0	0	0	0	0	0	0	0	0	0	0
PROK2	0	0	0	0	0	0	0	0	0	0.00158	0	0	0	0	0	0	0	0	0
ENSCJAG00000035099	0	0	0.00038	0	0	0	0.00144	0	0	0	0	0	0	0	0	0	0	0.00263	0
RYBP	0	0.00164	0.00189	0.00678	0.00129	0	0	0	0	0	0	0	0.00733	0.00199	0	0	0.00293	0	0.00869
snoU13.355	0	0	0	0	0	0	0	0	0	0	0	0	0	0	0	0	0	0	0
U1.193	0	0	0	0	0	0	0	0	0	0	0	0	0	0	0	0	0	0	0
5S-rRNA.623	0	0	0	0	0	0	0	0	0	0	0	0	0	0	0	0	0	0	0
ENSCJAG00000015131	0	0.00057	0.00064	0.00164	0.00083	0	0	0	0	0.00023	0.0006	0.00048	0	0.00066	0	0	0	1e-05	0.0023
GXYLT2	0.0003	0	0	0	0	0.00096	0	0.0049	0	0	0	0	0	0	0	0	0	0	0
ENSCJAG00000015152	0	0	0	0	0	0	0	0	0	0	0	0	0	0	0	0	0	0	0
PPP4R2	0	0.00353	0.00371	0.00304	0.00379	0	0.00327	0	0.00344	0	0.00326	0.00363	0	0.00373	0	0.00361	0.004	0.0036	0.00332
U7.88	0	0	0	0	0	0	0	0	0	0	0	0	0	0	0	0	0	0	0
snoU13.356	0	0	0	0	0	0	0	0	0	0	0	0	0	0	0	0	0	0	0
U6.1334	0	0	0	0	0	0	0	0	0	0	0	0	0	0	0	0	0	0	0
PDZRN3	0.00697	0	0	0	0.0069	0	0	0	0.00697	0.00677	0.00688	0.00679	0	0.0069	0	0	0	0	0
U7.89	0	0	0	0	0	0	0	0	0	0	0	0	0	0	0	0	0	0	0
5S-rRNA.624	0	0	0	0	0	0	0	0	0	0	0	0	0	0	0	0	0	0	0
ENSCJAG00000015202	0	0	0	0	0.0007	0	0.00074	0.00281	0	0	0	0	0	0	0	0	0	0	0
ENSCJAG00000015203	0	0	0	0	0	0	0	0	0	0	0	0	0	0	0	0	0	0	0
ENSCJAG00000032649	0	0	0	0	0	0	0	0	0	0	0	0	0	0	0	0	0	0	0
CNTN3	0	0	0	0.01512	0	0	0	0.00609	0.0036	0	0.00466	0	0	0	0	0	0	0	0
ENSCJAG00000015252	0	0	0	0	0	0	0	0.00155	0	0	0	0	0	0	0	0	0	0	0
U6.1335	0	0	0	0	0	0	0	0	0	0	0	0	0	0	0	0	0	0	0
ENSCJAG00000015254	0.00022	0.00046	0	0	0	0	0	0	0	0	0	0	0.0029	0	0	0	0	0	0
CHL1	0	0.0106	0.01083	0	0.01153	0	0.01036	0	0.01066	0.01111	0.01028	0.01097	0	0.01125	0.01034	0.01064	0	0	0.01086
U6.1336	0	0	0	0	0	0	0	0	0	0	0	0	0	0	0	0	0	0	0
ENSCJAG00000033782	0	0.00029	0.00035	0.00206	0	0	0	0	0.00113	0	0	0	0	0	0	0	0	0	0
ENSCJAG00000015344	0.00054	0	0	0.00164	0.00056	0	0	0.00886	0	0	0	0	0	0	0	0	0	0.0032	0
5S-rRNA.625	0.00075	0	0	0	0	0	0	0	0	0	0	0	0	0	0	0	0	0	0
ENSCJAG00000023077	0.00029	0	0	0	0	0	0	0	0	0	0.00127	0	0	0	0	0	0.00479	0	0
CNTN6	0	0	0.00047	0.0022	0	0	0	0.00963	0	0	0	0	0	0	0	0	0	0.00321	0
APOBEC3G	0	0	0	0	0	0	0	0.00357	0	0	0	0	0	0	0	0	0.00477	0	0
CNTN4	0	0	0	0.04674	0	0	0	0.04442	0	0	0	0	0	0	0	0.00559	0	0	0
IL5RA	0	0.00052	0	0	0.00075	0	0	0	0	0	0	0	0	0.0012	0	0	0	0.00436	0
TRNT1	0	0	0	0	0	0	0.00057	0	0	0	0	0	0	0	0.00294	0	0	0	0
CRBN	0	0	0.00045	0.00262	0	0	0.00112	0	0	0	0	0	0.00304	0.00084	0.00144	0	0	0	0
7SK.221	0	0	0	0	0	0	0	0	0	0	0	0	0	0	0	0	0	0	0
ENSCJAG00000015494	0	0	0	0	0.00181	0.00094	0	0	0	0	0	0	0	0	0	0	0	0	0
LRRN1	0.00358	0.00404	0.0042	0	0.00358	0	0.00334	0	0.00374	0	0	0	0	0.00452	0.00337	0.00516	0.0047	0	0
ENSCJAG00000015508	0	0.00019	0.00093	0	0.00082	0	0.00231	0	0.00037	0.00074	0	0	0	0	0	0	0	0.00316	0
SUMF1	0	0.00134	0.00094	0.00292	0.00069	0	0	0	0.00071	0	0.00145	0.00086	0	0.00135	0	0	0	0.00196	0
ITPR1	0	0.0045	0.00342	0.00694	0	0	0	0	0	0	0	0	0.00498	0.00387	0.0045	0.00342	0.00423	0.00358	0
ENSCJAG00000015825	0.00047	0	0	0	0	0.001	0.00051	0	0.00131	0.00066	0	0	0.00069	0.00077	0	0	0	0	0.00447
ENSCJAG00000022985	0.00035	0	0	0	0	0	0	0	0	0	0	0	0	0	0	0	0	0.00624	0
snoU13.357	0	0	0	0	0	0	0	0	0	0	0	0	0	0	0	0	0	0	0
BHLHE40	0	0	0.00214	0	0.00212	0	0	0	0.00285	0	0.00189	0.00193	0	0.00198	0.00155	0.00212	0	0.00266	0.00217
Y-RNA.785	0	0	0	0	0	0	0	0	0	0	0	0	0	0	0	0	0	0	0
ARL8B	0.00286	0	0	0	0.00318	0	0	0	0.00329	0	0.00313	0.00368	0	0.00327	0.00289	0.00327	0.00365	0	0
EDEM1	0	0.00054	0.00014	0	0.00016	0.00164	0	0	0.00043	0.00086	0	0	0	0	0	0	0	0.00091	0.00292
Metazoa-SRP.1058	0	0	0	0	0	0	0	0	0	0	0	0	0	0	0	0	0	0	0
ENSCJAG00000015890	0	0	0	0	0	0	0	0	0	0	0	0	0	0	0	0	0	0	0
GRM7	0	0	0	0.09707	0	0	0	0.05406	0	0	0	0	0	0	0	0	0	0	0
ENSCJAG00000031588	0	0	0	0	0	0	0	0	0	0	0	0	0	0	0	0	0	0	0
U4atac.32	0	0	0	0	0	0	0	0	0	0	0	0	0	0	0	0	0	0	0
LMCD1	0.0036	0	0.00393	0	0	0	0.00322	0	0	0.00495	0.00338	0.00408	0	0.0042	0	0.00336	0	0.00436	0.0039
ENSCJAG00000015906	0.00126	0.00107	0	0	0	0	0	0	0	0	0.00111	0	0	0	0.00071	0.00416	0.00278	0	0
ENSCJAG00000034352	0	0.00358	0.00402	0	0.00324	0	0.00307	0	0.00379	0	0	0.00393	0	0.00381	0.00314	0.00443	0.00431	0	0
snoU13.358	0	0	0	0	0	0	0	0	0	0	0	0	0	0	0	0	0	0	0
CAV3	0.00067	0.00024	0	0.00034	0	0.00109	0	0	0	0.00047	0	0	0	0	0	0.00279	0	0	0
OXTR	0	0	0	0	0	0	0	0	0	0	0	0.00166	0	0	0	0	0	0	0
ENSCJAG00000015918	0	0	0	0	0	0.00093	0	0	0	0	0	0.00128	0	0	0	0	0	0	0
RAD18	0	0.00111	0.00041	0.00335	0.00049	0	0.00137	0	0.00088	0.00044	0.00092	0.00047	0	0.00026	0	0	0	0	0.0015
SNORA43.2	0	0	0	0.00115	0	0	0	0	0	0	0	0	0	0	0	0	0	0	0
SRGAP3	0.00419	0	0.00484	0.00419	0	0	0	0	0.00492	0.0049	0.00438	0.00481	0	0.00484	0.00421	0.00481	0.00446	0	0
ENSCJAG00000035187	0.00113	0	0	0	0	0	0	0	0	0	0	0	0	0	0	0	0	0	0
ENSCJAG00000037067	0	0	0	0	0	0	0	0	0	0	0	0	0	0	0	0	0	0	0
ENSCJAG00000023078	0	0	0	0	0	0	0	0	0	0	0	0	0.00167	0	0	0	0	0	0
ENSCJAG00000015944	0	0	0	0	0	0	0	0	0	0	0	0	0	0	0	0	0	0	0
ENSCJAG00000015949	0	0	0.00069	0	0	0	0	0	0	0	0	0	0	0	0	0.00325	0	0	0
ENSCJAG00000015956	0	0	0.00196	0	0	0	0	0	0	0	0	0	0	0	0	0	0	0	0
SETD5	0	0	0	0	0	0	0	0	0	0	0.00108	0	0	0	0.00206	0	0	0	0.00704
LHFPL4	0	0	0.0011	0.00711	0.00129	0	0	0	0	0.00293	0	0.0004	0	0	0	0.00104	0	0	0
MTMR14	0.00196	0.00049	0.00138	0	0.00117	0	0	0	0	0.00064	0	0.001	0	0.00038	0	0	1e-05	1e-05	1e-05
CPNE9	0	0	0	0.0121	0	0	0	0.00736	0	0	0	0	0	0	0.00245	0.00218	0	0.00414	0
BRPF1	0	0.00155	0.00144	0.00091	0.00106	0.00082	0	0	0.00096	0.00097	0	0.00101	0	0	0.00115	0	0.00151	0	0.00261
OGG1	0	0	0	0.00165	0	0	0	0	0	0	0	0	0.00638	0	0	0.00223	0	0	0
CAMK1	0	0	0	0.00282	0	0.00444	0	0.01137	0.00049	0	0.00152	0.00052	0	0	0	1e-05	1e-05	1e-05	0
TADA3	0	0.00035	0.00065	0	0	0	0	0	0.00115	0	0.00072	0.00025	0.00121	0	0.00046	0.00035	0.00046	0.00147	0.00234
ARPC4	0.00146	0	0	0.00295	0.00059	0	0.00135	0	0.00126	0	0	0.00051	0	0	2e-05	0	0	0	0
ENSCJAG00000016178	0	0.00022	0.00053	0.00155	0.00063	0	0	0	0.00043	0	0	0.0009	0.00404	0	0	0.00126	1e-05	0	0
ENSCJAG00000033470	0	0	0	0	0	0	0	0	0	0	0	0	0.00155	0.00086	0	0	0.00289	0	0
CIDEC	0.00154	0.00175	0.0019	0	0.00186	0	0	0	0.00186	0	0.00168	0.00172	0	0.00197	0.00161	0.00213	0	0.00185	0
JAGN1	0.00061	0	0	0.0007	0	0	0.00124	0	0	0	0.00067	0.00067	0	0	0.00127	0	0.00251	0	0
IL17RE	0	0	0	0	0	0	0	0	0	0	0	0	0.0013	0	0	0	0	0	0.00839
IL17RC	0.0003	0	0.00039	0	0	0.00048	0	0	0	0	0	0	0.00132	0.00073	0	0	0	0.00265	0
U6.1337	0	0	0	0	0	0	0	0	0	0	0	0	0	0	0	0	0	0	0
CRELD1	0.00125	0	0.00174	0	0.00163	0	0	0	0.00171	0	0.00151	0	0	0.00185	0.00136	0.00149	0.00204	0	0
PRRT3	0	0	0	0	0	0	0	0	0	0	0	0	0	0	0	0	0	0	0
EMC3	0	0	0	0	0	0	0	0	0	0	0	0	0	0	0	0	0	0	0
FANCD2	0	0	0	0	0	0	0	0.00319	0	0	0.00113	0	0	0	0	0	0	0	0
ENSCJAG00000016375	0	0	0	0	0	0	0	0	0	0	0	0	0	0	0	0	0	0	0
U6.1338	0	0	0	0	0	0	0	0	0	0	0	0	0	0	0	0	0	0	0
FANCD2OS	0.00022	0	0	0	0	0	0	0	0	0.00094	0	0.00197	0	0.00109	0	0	0	0	0
ENSCJAG00000023079	0	0	0	0	0	0	0.00094	0	0.00121	0	0.00063	0	0	0	0	0	0.00238	0	0
ENSCJAG00000016382	0	0	0	0.00055	0	0	0	0	0.00224	0.00075	0	0	0	0	0	0	0	0	0
VHL	0	0.00112	0.00049	0	0.00072	0	0.00083	0	0	0	0	0.00031	0	0.00057	0.00078	0.00058	0.00229	0	0
IRAK2	0	0.00181	0.00285	0	0.01233	0	0	0	0.00251	0	0.00304	0.0037	0	0.0015	0	0.00367	0	0	0
U6.1339	0	0	0	0	0	0	0	0	0	0	0	0	0	0	0	0	0	0	0
Metazoa-SRP.1059	0	0	0	0	0.00232	0	0	0	0	0	0	0	0	0	0	0	0	0	0
ENSCJAG00000016416	0	0	0	0	0	0	0	0.01241	0	0	0	0	0	0	0	0	0	0	0
GHRL	0.00075	0.00045	0	0	0.00033	0	0	0	0	0.0009	0.00094	0	0	0	0	0	0	0.00191	0
SEC13	0	0.00081	0.00056	0	0.00092	0	0	0	0.00036	0.00054	0	0.00075	0	0	0	1e-05	0	1e-05	0.00243
ATP2B2	0	0	0	0.03697	0	0	0	0.02463	0	0	0.00575	0	0	0	0.00753	0.00863	0	0.00022	0.003
ENSCJAG00000037763	0	0	0	0	0	0	0	0	0	0	0	0	0	0	0	0	0	0	0
ENSCJAG00000030123	0	0	0	0	0	0	0	0	0	0	0	0	0	0	0	0	0	0	0
SLC6A11	0.00542	0	0	0	0	0	0	0	0.00473	0.00644	0.00607	0.00583	0	0.00399	0	0.00426	0	0	0.00426
SLC6A1	0.00642	0	0	0	0	0.00586	0	0	0.00635	0.00636	0.00626	0.00668	0	0.00653	0.00615	0.00634	0	0.00621	0.00634
Metazoa-SRP.1060	0	0	0	0	0	0.00074	0.0015	0	0.00096	0	0	0	0	0	0	0	0	0.0041	0
ENSCJAG00000016578	0.0008	0.00042	0	0	0.00062	0	0	0	0	0	0.00088	0.00265	0	0	0	0	0	0	0
HRH1	0.00271	0	0	0.00245	0.00184	0	0	0	0.00201	0.00393	0.00179	0.00222	0	0.00134	0	0	0	0.00267	0
ATG7	0	0.00491	0	0	0.00524	0	0	0	0.00508	0.00499	0.00477	0.00525	0	0.00508	0	0.00497	0.00484	0.00508	0.00503
VGLL4	0	0.00647	0.00645	0	0.00641	0	0	0	0.00643	0.00642	0.0065	0.0064	0	0.00648	0	0	0.00645	0	0.00652
TAMM41	0	1e-05	1e-05	0	0.0012	0	0	0	0	0	0	0.00058	0.00345	0.00127	0	1e-05	1e-05	1e-05	1e-05
Metazoa-SRP.1061	0	0	0	0	0	0	0	0	0	0	0	0	0	0	0	0	0	0	0
SYN2	0	0	0	0.03158	0	0	0	0.02512	0	0	0.00846	0	0	0	0.00899	0.00973	0	0	0
TIMP4	0.00032	0	0	0.0005	0.001	0.00052	0	0	0	0.00068	0.00142	0	0	0	0	0	0	0	0
PPARG	0	0	0	0.00268	0	0	0	0	0	0.00061	0.00032	0.00032	0.0013	0.00036	0.00183	0	0	0	0
ENSCJAG00000023081	0.00031	0	0	0	0	0.00098	0	0	0	0	0	0	0	0	0	0	0	0	0
RAF1	0.00311	0.00191	0.00213	0.00505	0.0021	0	0	0	0.00289	0.00237	0.00389	0.00182	0	0.00176	0	0	0.00141	0.00106	0
U6.1340	0	0	0	0	0	0	0	0	0	0	0	0	0	0	0	0	0	0	0
5S-rRNA.626	0	0	0	0	0	0	0	0	0	0	0	0	0	0	0	0	0	0	0
U6.1341	0	0	0	0	0	0	0	0	0	0	0	0	0	0	0	0	0	0	0
MKRN2	0	0.00047	0	0.00337	0.00055	0	0	0	0	0.00038	0.00271	0.00079	0	0	0	0	0.00146	1e-05	0
snoU13.359	0	0.00062	0	0	0	0	0	0	0	0	0.00129	0	0	0	0	0	0	0	0
TMEM40	0.00052	0	0	0	0.00159	0	0	0	0	0	0	0	0	0	0	0	0	0	0.00738
CAND2	0	0	0	0	0	0	0	0.00562	0.00114	0	0	0	0	0	0	0	0	0	0
ENSCJAG00000016774	0.00022	0	0	0.00066	0	0.00347	0	0	0	0	0	0.00095	0.00096	0	0	0	0	0	0
SNORA7.7	0	0	0	0	0	0	0	0	0	0	0	0	0	0	0	0	0	0	0
IQSEC1	0.00323	0	0	0.00717	0	0	0	0.0143	0.00242	0	0.00381	0.00106	0	0	0	0.00273	0.00152	0.00313	0
NUP210	0	0	0.00068	0.00346	0.00058	0	0.00108	0	0	0	0.00113	0.00017	0	0.00055	0	0.00136	0.00062	0	0
HDAC11	0.00084	0.00047	0.00069	0.00121	0	0	0	0	0.00056	0	0.00058	1e-05	0	0.00065	0	0	0	0	0.00251
FBLN2	0.00056	0	0	0	0.00116	0	0.00031	0	0.00079	0.0004	0	0	0	0	0	0	0	0	0.00269
WNT7A	0.00237	0.00308	0	0	0.00295	0	0	0	0.00263	0.00286	0.00262	0.00342	0	0.00365	0	0.00318	0	0.00322	0
ENSCJAG00000016916	0	0	0	0	0	0	0	0	0	0	0	0	0	0	0	0	0	0.00671	0
ENSCJAG00000016918	0	0	0	0	0	0	0	0	0	0	0	0	0	0	0	0	0	0	0
CHCHD4	0	0.00133	0.00152	0	0.00166	0	0	0	0.00132	0.00132	0	0.00197	0	0	0.00113	0.00331	0.00075	0.00477	0
TMEM43	0	0.00354	0.00477	0	0.0036	0	0.00397	0	0.00445	0	0	0.00313	0	0	0.00365	0.00326	0.00485	0	0
XPC	0	0	0	0	0	0	0	0	0	0	0	0.00099	0	0	0	0	0	0.00401	0.01283
ENSCJAG00000016977	0	0.00032	0.0004	0	0	0.00146	0.0005	0	0.00064	0	0.00066	0	0	0.00074	0	0	0	0	0.00433
5S-rRNA.627	0	0	0	0	0	0	0	0	0	0	0	0	0	0	0	0	0	0	0
SLC6A6	0	0	0	0.00823	0	0	0	0.00432	0	0	0	0	0	0	0	0	0	0	0
GRIP2	0	0	0.00059	0.00206	0	0	0	0.00464	0	0.00189	0	0	0	0	0	0	0	0	0
U6.1342	0	0	0	0	0	0	0	0	0	0	0	0	0	0	0	0	0	0	0
CCDC174	0	0.0002	0.00097	0	0.00029	0	0	0	0.00078	0	0.00041	0.00041	0	0	0.00154	0	0	1e-05	0.00787
C3orf20	0	0.00108	0.00097	0.00101	0.00148	0	0.00086	0	0.00098	0.00133	0	0.00163	0	0	0.00093	0	0.00136	0	0
FGD5	0	0.00134	0	0.00115	0.00156	0	0.00147	0	0.00164	0.00183	0	0.00173	0	0.00207	0.00132	0	0.00166	0.00275	0.0016
NR2C2	0	0.00061	0.00057	0.00088	0.00111	0	0.00211	0	0.00061	0.00121	0	0.00064	0.0016	0.00036	0.00121	0	1e-05	1e-05	1e-05
MRPS25	0	0.00048	0.00079	0	0.00047	0	0	0	0.00032	0.00126	0.00132	0	0	0.00074	0.00251	0	0	0	0
RBSN	0	0.00269	0.00262	0	0.00251	0	0	0	0.00232	0	0	0.00237	0	0.00254	0.00205	0.00306	0.00367	0	0
ENSCJAG00000023082	0	0	0	0	0	0.00121	0	0	0	0	0	0	0	0	0	0	0	0	0
ENSCJAG00000017170	0	0	0	0	0	0	0	0	0	0	0	0	0	0	0	0	0	0	0
TRH	0	0	0.00051	0.0006	0	0.00063	0	0.00162	0	0	0	0	0	0	0	0	0	0.0035	0.00561
TMCC1	0	0.00485	0.00486	0.00491	0.00483	0	0	0	0.00483	0.0049	0.00487	0.00481	0	0.00487	0	0	0	0.00486	0
U6.1343	0	0	0	0	0	0	0	0	0	0	0	0	0	0	0	0	0	0	0
Y-RNA.786	0	0	0	0	0	0	0	0	0	0	0	0	0	0	0	0	0	0	0
ENSCJAG00000034449	0	0	0	0	0	0	0	0	0	0	0	0	0	0.0033	0	0	0	0	0
ENSCJAG00000017193	0	0	0	0	0	0	0	0	0	0	0	0	0	0	0	0	0	0	0
RHO	0.00048	0	0.00093	0.00036	0.00074	0	0	0	0.0005	0.0005	0	0	0	0.00058	0	0.00295	0.00197	0	0
ENSCJAG00000017206	0	0.00063	0	0	0	0	0	0	0	0	0	0	0	0.00146	0	0	0	0	0
ENSCJAG00000017209	0	0	0	0	0	0	0	0	0	0	0	0	0	0	0	0	0	0	0
IFT122	0	0.00075	0.00112	0.00275	0.00096	0	0	0	0.0009	0.00098	0.00111	0.00045	0	0.00049	0	0.00097	0	0	0.00057
MBD4	0	0.00111	0.00095	0	0	0	0.00119	0	0.00107	0.00092	0	0.00073	0.00097	0.00133	0.00152	0.00157	0	0	0
EFCAB12	0.00085	0	0.0011	0	0.00093	0.00102	0.00081	0	0.00074	0	0	0.00101	0	0	0	0	0.00145	0.00157	0
ENSCJAG00000033589	0	0	0	0	0	0	0	0	0.00157	0	0	0	0	0	0	0	0	0	0
ENSCJAG00000017385	0.00086	0.00163	0.00067	0.00105	0.0008	0	0	0	0.00072	0	0	0.00076	0	0.00084	0	0.00212	0	0	0
H1FX	0.00138	0	0	0.0028	0	0.0023	0	0.00504	0.00065	0	0.00157	0	0.00249	0.00101	0.00129	1e-05	0	0	0
HMCES	0	0	0.00058	0.00169	0.00034	0.00142	0	0	0.0007	0	0	0	0	0	0.00139	0.00274	0	0	0
ENSCJAG00000017327	0	0.00056	0	0.00268	0.0005	0	0.00161	0	0.00099	0.00099	0.00103	0.00013	0	0.00077	0.00066	0	0.00044	0	0
Metazoa-SRP.1062	0.0003	0	0.00078	0	0	0	0	0	0	0	0	0	0	0	0	0	0	0	0
U6.1344	0	0	0	0	0	0	0	0	0	0	0	0	0	0	0	0	0	0	0
CNBP	0.0018	0.00077	0.0015	0	0	0.00582	0	0	0.0013	0	0	0.00061	0	0	0	0.00216	0.00287	0	0
ENSCJAG00000017419	0.00143	0.00026	0.00094	0.00146	0	0.00383	0	0	0.0015	0	0	1e-05	0	1e-05	0.001	1e-05	0	0	1e-05
Metazoa-SRP.1063	0	0	0	0	0	0	0	0.00283	0.00072	0	0.00075	0	0	0	0.00144	0	0	0	0.00491
RAB43	0	0.0002	0.00025	0	0.00058	0	0	0	0.0004	0	0.00041	0	0	0.00046	0.00079	0.00116	0	0	0.00268
snoU13.360	0	0	0	0	0	0	0	0	0	0	0	0	0	0	0	0	0	0	0
U6.1345	0	0	0	0	0	0	0	0	0	0	0	0	0	0	0	0	0	0	0
GP9	0	0	0	0	0	0	0	0	0	0	0	0	0	0	0	0	0	0	0
KIAA1257	0.00022	0	0	0	0	0.00215	0	0	0	0	0	0	0.00691	0	0	0	0	0	0
EFCC1	0.00394	0.00441	0	0	0	0.0029	0	0	0	0	0	0.00679	0.00242	0	0.0041	0.0036	0	0.00321	0
ENSCJAG00000017479	0	0	0.00446	0	0.00493	0	0.00389	0	0.00458	0.0042	0.0042	0.00438	0	0.00421	0	0.00418	0.00409	0	0
ACAD9	0	0.00091	0.00088	0.00336	0	0	0	0	0.00061	0	0.00063	0	0	0	0.0024	0.0006	0	0	0.00137
ENSCJAG00000015528	0	0	0	0	0	0	0	0	0	0	0	0	0	0	0	0	0	0	0
ENSCJAG00000017519	0	0	0	0	0	0	0	0	0	0	0	0	0	0	0	0	0	0	0
5S-rRNA.628	0	0	0	0	0	0	0	0	0	0	0	0	0	0	0	0	0	0	0
ENSCJAG00000017521	0	0.00416	0.00432	0	0.00442	0	0.00402	0	0.0043	0	0.004	0.0043	0	0.00411	0	0.00433	0.00436	0.00456	0
Metazoa-SRP.1064	0	0	0	0	0	0	0	0	0	0	0	0	0	0	0	0	0	0	0
U1.194	0	0	0	0	0	0	0	0	0	0	0	0	0	0	0	0	0	0	0
SNORA24.3	0	0	0	0	0	0	0	0	0	0	0	0	0	0	0	0	0	0	0
RPN1	0.00271	0.00322	0.00298	0	0.00302	0	0.00267	0	0.00314	0	0	0.00322	0	0	0	0.00323	0.00339	0.00333	0
5S-rRNA.629	0	0	0	0	0	0	0	0	0	0	0	0	0	0	0	0	0	0	0
ENSCJAG00000017575	0	0	0.00151	0.00059	0.00119	0	0	0	0	0	0.00084	0	0	0	0	0	0	0	0.0055
ENSCJAG00000011283	0	0	0	0	0	0	0	0	0	0	0	0	0	0	0	0	0	0	0
GATA2	0	0	0.00127	0.00149	0.0005	0.00052	0.00159	0	0.00068	0	0.00071	0	0	0	0	0	0	0.00869	0
DNAJB8	0	0	0	0	0	0	0	0	0	0	0	0	0	0	0	0	0	0	0.01075
EEFSEC	0	0.00054	0	0.00155	0	0	0	0	0	0	0	0	0	0	0	0	0	0.00451	0
ENSCJAG00000028821	0	0	0	0	0	0	0	0	0	0	0	0	0	0	0	0	0	0	0
RUVBL1	0	0	0.00115	0	0	0	0	0	0	0	0	0	0.00585	0	0	0	0	0	0
Y-RNA.787	0	0	0	0	0	0	0	0	0	0	0	0	0	0	0	0	0	0	0
U6.1346	0	0	0	0	0	0	0	0	0	0	0	0	0	0	0	0	0	0	0
U2.44	0	0	0	0	0	0	0	0	0	0	0	0	0	0	0	0	0	0	0
SEC61A1	0	0	0.00343	0	0.00411	0	0.00324	0	0.00317	0.00336	0.00317	0.00398	0	0.00358	0	0.0035	0.00439	0.00339	0
KBTBD12	0.00328	0.00361	0.00431	0	0.00543	0	0	0	0.00378	0.00432	0	0.00498	0	0.00445	0.0034	0	0	0	0
5S-rRNA.630	0	0	0	0	0	0	0	0	0	0	0	0	0	0	0	0	0	0	0
MGLL	0.01229	0.00846	0	0	0.01026	0	0	0	0.0115	0.00855	0	0.0087	0.01458	0.00894	0.01266	0.01091	0	0.01163	0.01043
ABTB1	0.00038	0.00048	0.0002	0	0	0	0	0	0.00032	0	0	0.00099	0	0.0011	0.00125	0	0.00124	0	0.00214
PODXL2	0.00188	0	0	0.00179	0	0	0	0.01014	0	0	0.00257	0	0	0	0	0.00146	0	0	1e-05
snoU13.361	0	0	0	0	0	0	0	0	0	0	0	0	0	0	0	0	0	0	0
MCM2	0	0	0.00066	0	0	0.00081	0	0	0.00212	0	0	0	0	0	0	0	0	0	0
TPRA1	0	0	0.00067	0	0.00039	0	0.00166	0	0	0	0.00056	0	0.00113	0	0	0	0	0	0
U4.286	0	0	0	0	0	0	0	0	0	0	0	0	0	0	0	0	0	0	0
U6.1347	0	0	0	0	0	0	0	0	0	0	0	0	0	0	0	0	0	0	0
Y-RNA.788	0	0	0	0	0	0	0	0	0	0	0	0	0	0	0	0	0	0	0
C3orf56	0	0	0	0	0	0	0	0	0	0	0	0	0	0	0	0	0	0	0
ENSCJAG00000011425	0	0	0	0	0	0	0	0	0	0	0	0	0	0	0	0	0	0	0
ENSCJAG00000033140	0	0	0	0	0	0	0	0	0	0	0	0	0	0	0	0	0	0	0
PLXNA1	0.00095	0.00095	0	0.00086	0	0	0	0	0.0007	0	0.00049	0	0.00075	0	0	0.00069	0	0	0.0032
CHCHD6	0	0	0	0.00419	0	0	0.00225	0	0	0	0	0.00032	0	0.00035	0.00402	0.00255	0	1e-05	1e-05
TXNRD3	0	0	0.00084	0.00389	0.00099	0	0	0	0	0.00134	0.00164	0.00095	0.0033	0.00105	0.00311	0	0	0	0
C3orf22	0	0	0	0	0	0	0	0	0	0	0	0	0	0	0	0	0	0	0
CHST13	0	0	0	0	0	0	0	0	0	0	0	0	0.00333	0	0	0	0	0	0
UROC1	0	0.00042	0.00052	0.00243	0	0	0	0	0.00083	0	0	0	0	0	0	0	0	0	0
ZXDC	0	0.00033	0.00041	0.00203	0.00142	0	0	0	0.00065	0.00086	0	0.00024	0.00316	0.00051	0.00129	0.00064	0	0.00092	1e-05
CFAP100	0	0.00227	0.00207	0	0	0.00165	0	0	0.00238	0.00183	0	0.00239	0	0	0.00207	0.00273	0.00284	0	0
KLF15	0.00396	0	0	0	0.00382	0.00348	0.00362	0	0.00425	0.00432	0.00365	0.00428	0	0.00506	0.00396	0	0.00404	0	0
ALDH1L1	0.0135	0.01344	0.01329	0	0.01343	0	0	0	0.01328	0.01293	0.01333	0.01305	0	0.01329	0	0.01331	0	0.01347	0.01304
U1.195	0	0	0	0	0	0	0	0	0	0	0	0	0	0	0	0	0	0	0
SLC41A3	0	0	0.00105	0.00197	0.00149	0	0.00106	0	0.00034	0.00068	0.00071	0	0	0	0	0	0	0	0
OSBPL11	0	0.00039	0.00024	0	0.00056	0	0	0	0.00076	0.00077	0.0012	1e-05	0	0.00045	0	0.00113	0.003	0	0
Y-RNA.789	0	0	0	0	0	0	0	0	0	0	0	0	0	0	0	0	0	0	0
SNX4	0	0.00268	0.00281	0	0.0029	0	0	0	0.00277	0.0025	0.00272	0.0025	0	0.00301	0	0	0.00251	0.00314	0
Y-RNA.790	0	0	0	0	0	0	0	0	0	0	0	0	0	0	0	0	0	0	0
ENSCJAG00000034717	0.00048	0.00051	0	0	0	0	0	0	0.001	0	0	0.00317	0	0	0	0	0	0	0
snoU13.362	0	0	0	0	0	0	0	0	0	0	0	0	0	0	0	0	0	0	0
U6.1348	0	0	0	0	0	0	0	0	0	0	0	0	0	0	0	0	0	0	0
ZNF148	0	0.00504	0.00505	0.00498	0.00503	0	0	0	0.00504	0.00498	0.00499	0.00505	0	0.00501	0.00498	0.00502	0.00499	0.00502	0.00499
ENSCJAG00000038019	0	0	0	0	0	0	0	0	0	0	0	0	0	0	0	0	0	0	0
SLC12A8	0	0	0	0.00077	0	0	0	0.00939	0	0.00212	0	0	0	0	0	0	0	0	0
U6.1349	0	0	0	0	0	0	0	0	0	0	0	0	0	0	0	0	0	0	0
5S-rRNA.631	0	0	0	0	0	0	0	0	0	0	0	0	0	0	0	0	0	0	0
ENSCJAG00000033278	0	0.00076	0.00105	0.00055	0.0011	0	0	0	0.00112	0	0	0.00079	0.0006	0.00131	0.00075	0	0	0.00318	0
HEG1	0	0.00472	0.00518	0	0.00478	0	0.00377	0	0.00448	0.00386	0	0.00391	0	0.0043	0	0	0.00523	0.00404	0
MUC13	0	0.00159	0.00221	0	0	0.00136	0.00154	0	0.00177	0	0	0.00176	0.00115	0	0.00138	0.00146	0.00156	0	0
ITGB5	0.00525	0.00545	0.00548	0	0.00541	0	0	0	0.00552	0.00548	0.00534	0.00626	0	0.00648	0.00516	0.00548	0.00548	0.00554	0
UMPS	0	0	0.00028	0	0.00033	0.00375	0.00174	0	0	0	0	0	0	0.00052	0.00089	0	0.00176	0	0
ENSCJAG00000036944	0	0	0	0	0	0	0	0	0	0	0	0	0	0	0	0	0	0	0
ENSCJAG00000006601	0	0	0	0	0	0	0	0	0	0	0	0	0	0	0	0	0	0	0
SKIL	0	0	0	0	0	0	0	0	0	0	0	0	0	0	0	0	0	0	0
ENSCJAG00000006528	0	0	0.00179	0.00456	0.0022	0	0	0	0.00127	0.00355	0	0.00141	0	0.00182	0	0.00327	0	0.00175	0.00117
ENSCJAG00000006440	0	0	0	0.12145	0	0	0	0.07981	0	0	0.01799	0	0	0	0	0.01715	0	0	0
U6.1350	0	0	0	0	0	0	0	0	0	0	0	0	0	0	0	0	0	0	0
ENSCJAG00000034353	0	0	0	0.00047	0.00189	0	0	0.00063	0	0.00064	0.00067	0	0	0	0	0.00379	0	0	0
snoU13.363	0	0	0	0	0	0	0	0	0	0	0	0	0	0	0	0	0	0	0
ENSCJAG00000015908	0	0.00462	0.00466	0	0	0	0.00342	0	0.00351	0.00352	0	0.00407	0	0.0035	0.00376	0	0.00541	0.00418	0
MYLK	0	0.00145	0.00181	0.001	0	0	0.00113	0	0	0.00098	0.00117	0	0.00098	0.00168	0	0	0	0.00243	0
SNORA5.5	0	0	0	0	0	0	0	0	0	0	0	0	0	0	0	0	0	0	0
ENSCJAG00000035729	0	0	0	0	0	0	0	0	0	0	0	0	0	0	0	0	0	0	0
ENSCJAG00000007614	0	0	0	0	0	0	0	0	0	0	0	0	0	0	0	0	0	0	0
ENSCJAG00000007607	0	0.00016	0.00076	0.00045	0.00045	0.0014	0	0	0	0	0	0	0	0.00071	0.00122	0.0009	0	0	0
ADCY5	0	0.00421	0.00331	0.00553	0	0	0	0	0.00333	0	0	0	0	0.00383	0	0.00304	0.00562	0	0.00864
SEC22A	0	0.00145	0	0.00322	0.00125	0	0.00203	0	0.00105	0	0	0	0	0.00107	0	0.0004	0	0	0
PDIA5	0	0.00081	0.0006	0.00164	0.00071	0	0	0	0	0	0	0	0.00068	0.00038	0	0	0	0	0
SEMA5B	0.00021	0	0	0.00065	0	0	0	0.00612	0	0	0	0	0	0	0	0	0	0	0
DIRC2	0.00164	0.0007	0.00109	0.00276	0	0	0	0	0.00088	0	0.00141	0.00053	0	0.00102	0.0019	0.00087	0.00114	0	0.00068
HSPBAP1	0	0.00046	0.00038	0.00219	0	0	0.00094	0	0.0003	0.0006	0	0	0	0.00141	0	0	0	0	0
SNORA46.2	0	0	0	0.00115	0	0	0	0	0	0	0	0	0	0	0	0	0	0	0
snoU13.364	0	0	0	0	0	0	0	0	0	0	0	0	0	0	0	0	0	0	0
PARP14	0	0	0.02293	0	0.02247	0	0.02038	0	0.01709	0.02762	0	0.01627	0	0	0	0.01655	0.01846	0.0178	0
ENSCJAG00000031648	0	0	0.00078	0	0.00092	0	0	0	0	0.00125	0	0.00044	0.00044	0	0.00083	0.00123	0	0.00354	0
PARP15	0	0	0.0035	0	0.00396	0	0.00343	0	0	0.00659	0	0	0	0	0	0.00289	0	0.00209	0
DTX3L	0	0	0.01001	0	0.00956	0	0.00808	0	0.0086	0.0098	0.00654	0.00757	0	0	0	0	0.00797	0.00929	0
PARP9	0	0	0.01587	0	0.01281	0	0.01345	0	0.01305	0.01784	0.01152	0.01189	0	0	0	0	0.01215	0.01227	0
Y-RNA.791	0	0	0	0	0	0	0	0	0	0	0	0	0	0	0	0	0	0	0
KPNA1	0	0.00205	0.00206	0.00169	0.00258	0	0	0	0.00212	0.00174	0	0.00218	0	0.00202	0	0.00189	0.00191	0.00204	0
WDR5B	0.00035	0	0	0	0	0	0	0	0	0	0	0	0	0	0	0	0	0.00624	0
ENSCJAG00000008116	0.00068	0.00015	0	0	0	0	0	0	0.00057	0	0.00149	0	0	0.001	0.00227	0	0	0	0
ENSCJAG00000008132	0	0	0	0	0	0.00222	0	0	0	0	0	0	0	0	0	0	0	0	0
CSTA	0	0	0	0.00088	0	0	0	0	0	0.00121	0	0	0	0	0	0	0	0	0
CASR	0	0.00131	0	0.00048	0.00048	0	0.00051	0	0	0	0	0	0.00069	0.00076	0.0039	0	0	0	0
SNORD112.35	0	0	0	0	0	0	0	0	0	0	0	0	0	0	0	0	0	0	0
CD86	0	0	0.00053	0	0.00159	0	0.00066	0	0.00156	0.00085	0	0.00076	0	0.00154	0.00072	0.00212	0.00095	0.00103	0
Y-RNA.792	0	0	0	0	0	0	0	0	0	0	0	0	0	0	0	0	0	0	0
ILDR1	0	0	0	0	0	0	0	0.00155	0	0	0	0	0	0	0	0	0	0	0
SLC15A2	0.00627	0.00722	0.00656	0	0	0.0056	0	0	0	0.00608	0	0.00626	0	0.00719	0.00642	0.0064	0.00659	0.00662	0
EAF2	0.00275	0.00329	0.00341	0	0	0	0	0	0	0.00281	0	0.00352	0.00247	0.00375	0.00281	0.00337	0	0	0.00297
IQCB1	0	0.00088	1e-05	0	0.00154	0	0	0	0	0	0	0.00147	0.00769	0.00082	0	0.00103	1e-05	0	1e-05
U7.90	0	0	0	0	0	0	0	0	0	0	0	0	0	0	0	0	0	0	0
GOLGB1	0	0.0049	0.00495	0	0.00476	0	0.00449	0	0.00487	0	0.00467	0.00483	0	0.00482	0.00458	0.00511	0.00482	0.00486	0.00472
HCLS1	0	0	0	0.00104	0	0.00146	0.00074	0	0	0.00095	0	0.0005	0	0	0	0	0	0	0.00325
U4.287	0	0	0	0	0	0	0	0	0	0	0	0	0	0	0	0	0	0	0
FBXO40	0	0	0	0.00117	0	0	0.00063	0	0	0	0	0	0	0	0.0016	0	0	0	0
U4.288	0	0	0	0	0	0	0	0	0	0	0	0	0	0	0	0	0	0	0
snoU13.365	0	0	0	0	0	0	0	0	0	0	0	0	0	0	0	0	0	0	0
ARGFX	0	0	0.00069	0.00161	0	0	0	0	0	0	0	0	0	0	0	0	0	0	0
POLQ	0	0	0	0.00163	0.00055	0	0	0.011	0	0	0	0	0.00079	0	0	0.0022	0	0	0
STXBP5L	0	0	0	0.12667	0	0	0	0.08337	0	0	0.01528	0	0	0	0	0	0	0	0
ENSCJAG00000008584	0	0	0.00041	0.00382	0	0	0	0.00258	0.00066	0	0.00069	0	0	0	0	0	0.00516	0	0
ENSCJAG00000008599	0	0	0	0	0	0	0.00123	0	0	0	0	0	0	0	0	0	0	0	0
GTF2E1	0	0.00243	0.00188	0	0.0026	0	0	0	0.00214	0	0	0.0022	0	0.00269	0.00174	0.00211	0	0	0.00409
RABL3	0.00047	0.00014	0	0	0.00042	0	0.00088	0	0.00028	0	0	0.00059	0	0	0	0.00166	0.00111	0	0
HGD	0	0.00052	0.00064	0	0	0	0	0	0.00103	0	0.00054	0.00054	0	0	0	0.00152	0.00203	0.00657	0
ENSCJAG00000008695	0.00021	0	0	0	0	0	0	0	0	0	0.00093	0	0	0	0	0	0	0.0038	0
FSTL1	0	0.00585	0.00572	0	0.00572	0	0	0	0.00558	0.00552	0.00523	0	0	0.00645	0	0.00558	0.00601	0.00554	0
ENSCJAG00000008744	0	0	0	0.00064	0	0.00067	0	0	0	0.00087	0.00091	0	0	0	0	0	0	0.00372	0
LRRC58	0	0.00121	0.00103	0.00099	0.00158	0	0	0	0.00097	0.00186	0	0.00112	0	0.0014	0.00116	0.00128	0.00169	0.00222	0
GPR156	0	0.00167	0.00129	0	0.00189	0	0	0	0.00075	0.00133	0.00122	0.0014	0	0.00107	0	0	0	0	0
Y-RNA.793	0	0	0	0	0	0	0	0	0	0	0	0	0	0	0	0	0	0	0
ENSCJAG00000035410	0	0	0	0	0	0	0	0	0	0	0	0	0	0	0	0	0	0	0
Metazoa-SRP.1065	0	0	0	0	0	0	0	0	0	0	0	0	0	0	0	0	0	0	0
GSK3B	0	0.00443	0.0045	0.0042	0.00449	0	0	0	0.00445	0.00432	0	0.00452	0.00412	0.00443	0	0.00457	0	0	0
NR1I2	0	0.0003	0.00038	0.00088	0.00089	0	0	0	0.0006	0.0006	0	0	0	0	0	0	0	0.00256	0
MAATS1	0	0.00257	0.00291	0.0115	0.00256	0	0	0	0	0	0	0	0.00587	0	0	0.00257	0.0047	0	0
ENSCJAG00000008938	0.00039	0	0.00068	0	0	0	0.00253	0	0.00054	0	0	0	0.00343	0	0	0	0	0	0.00369
5S-rRNA.632	0	0	0	0	0	0	0	0	0	0	0	0	0	0	0	0	0	0	0
POPDC2	0	0.00178	0.00144	0	0	0	0	0	0	0.00148	0	0	0.0013	0.00158	0	0.00189	0	0.00191	0
PLA1A	0	0	0.00211	0	0.00184	0	0.00126	0	0.00152	0.00135	0.00205	0	0	0	0	0.00159	0.00142	0.00303	0
ADPRH	0	0	0	0	0.00071	0	0.00226	0	0	0	0	0	0.00205	0	0	0	0	0	0
CD80	0	0.00051	0.00062	0	0	0.00382	0	0	0.00067	0.00067	0.0007	0.0007	0	0	0	0	0	0	0
TIMMDC1	0	0.00331	0.00304	0.00257	0	0	0	0	0.00309	0.00279	0	0.0032	0	0.00326	0	0.00295	0.00341	0.00318	0.00314
POGLUT1	0	0.00029	0	0.00043	0	0	0	0	0	0	0	0	0	0.00068	0	0.00343	0	0	0
TMEM39A	0	0.00244	0.00267	0	0.00331	0	0	0	0	0.00218	0.00214	0.00235	0	0.00241	0	0.00267	0.00203	0	0.0021
ARHGAP31	0.00984	0.01046	0.01072	0	0.01076	0	0.00977	0	0.01061	0.01059	0.01013	0.01067	0	0.01073	0	0.01041	0.01035	0.0105	0
U6.1351	0	0	0	0	0	0	0	0	0	0	0	0	0	0	0	0	0	0	0
B4GALT4	0.00119	0	0.00113	0	0	0	0	0	0.00091	0	0.00237	0	0	0.00133	0.00271	0.00134	0	0	0.00309
UPK1B	0	0	0.00029	0.00101	0	0	0	0	0	0.00093	0	0	0	0.00216	0.00185	0	0	0.00394	0
ENSCJAG00000009123	0	0	0.00073	0	0	0	0	0.00115	0	0	0	0	0	0	0	0	0	0.00496	0
IGSF11	0	0.00811	0.00808	0	0.00803	0	0	0	0.00802	0.00809	0	0.0081	0	0.0081	0.00799	0.00808	0.00814	0.00813	0.00798
U6.1352	0	0	0	0	0	0	0	0	0	0	0	0	0	0	0	0	0	0	0
ENSCJAG00000009161	0	0	0	0	0	0.00121	0	0	0	0	0	0	0	0	0	0	0	0	0
U6.1353	0	0	0	0	0	0	0	0	0	0	0	0	0	0	0	0	0	0	0
ENSCJAG00000033208	0	0	0.00062	0	0	0	0	0.00098	0	0	0	0.00105	0	0	0	0	0	0.00425	0
LSAMP	0.00613	0	0	0	0.00594	0	0	0	0.00603	0.00521	0.00613	0.00524	0	0.00542	0	0.00574	0	0	0.00624
GAP43	0	0.00584	0.00749	0	0.00773	0	0.00655	0	0.00754	0	0.00564	0.00631	0	0	0	0.00596	0.00713	0	0
ENSCJAG00000009201	0	0.00119	0	0	0.00069	0.00072	0.00037	0	0	0	0.00049	0.00099	0.0005	0	0	0	0.00371	0	0
5S-rRNA.633	0	0	0	0	0	0	0	0	0	0	0	0	0	0	0	0	0	0	0
ENSCJAG00000009207	0	0	0	0	0.001	0	0	0	0	0	0	0	0	0	0	0	0	0.00576	0
ZBTB20	0.01637	0.01286	0.01346	0	0.01474	0	0.01797	0	0.01614	0.01498	0.01664	0.01302	0.01766	0.01401	0.01612	0.01661	0.01663	0.0155	0.01294
ENSCJAG00000028514	0.00059	0	0	0	0	0	0	0	0	0.00124	0	0	0	0	0	0	0	0	0
TIGIT	0	0	0	0	0	0	0	0	0.00102	0.00102	0	0	0	0	0.00203	0	0	0	0
ZNF80	0	0	0	0	0	0	0	0	0	0	0	0	0	0	0	0	0	0	0
U4.289	0	0	0	0	0	0	0	0	0	0	0	0	0	0	0	0	0	0	0
DRD3	0	0	0	0	0	0.00097	0	0	0	0	0	0	0	0	0.00251	0	0	0	0
QTRT2	0	0	0.00129	0	0	0	0	0	0	0.00069	0	0	0.00584	0	0	0	0	0	0
CCDC191	0	0.0046	0.00448	0	0.00425	0	0	0	0	0	0.00378	0.00505	0.00358	0.00465	0	0.00425	0.00474	0.00398	0
ENSCJAG00000009334	0	0	0	0	0	0	0	0	0	0	0	0	0	0	0	0	0	0	0
ZDHHC23	0	0.00057	1e-05	0	0.00042	0	0	0.0088	1e-05	1e-05	0	0.00118	0	1e-05	0	0.00165	1e-05	0	0
GRAMD1C	0.00035	0	0	0	0	0	0	0	0	0	0	0	0	0	0	0	0.00575	0	0
Metazoa-SRP.1066	0.00019	0	0.00049	0	0	0	0.00061	0	0	0.00236	0.00082	0	0	0	0	0.00463	0	0	0
U4.290	0	0	0	0	0	0	0	0	0	0	0	0	0	0	0	0	0	0	0
ENSCJAG00000019223	0	0	0	0.00082	0	0	0	0	0	0	0	0.00119	0	0	0	0	0.00446	0	0
U5.67	0	0	0	0	0	0	0	0	0	0	0	0	0	0	0	0	0	0	0
ENSCJAG00000019213	0.00222	0	0	0.00561	0	0	0	0.02178	0	0	0.00332	0	0	0	0	0.00313	0	0.00302	0.00243
ENSCJAG00000036954	0	0	0	0	0	0	0	0	0	0	0	0	0	0	0	0	0	0	0
BTLA	0.00051	0	0	0	0	0	0.00084	0.00212	0	0	0	0	0	0	0	0	0	0	0
ATG3	0.00074	0.00031	0.00039	0.00091	0	0	0	0	0	0	0	0	0.00263	0	0	0	0	0	0
SLC35A5	0	0.00046	0.00057	0	0	0	0.00119	0	0.00061	0	0	0	0.00193	0.00071	0	0	0	0	0
CCDC80	0	0.00926	0.01028	0	0.00952	0	0.0083	0	0.00937	0.00814	0	0.00901	0	0.00882	0.0078	0.0095	0.00855	0.00903	0.00765
CD200R1L	0	0	0	0	0	0	0	0	0	0	0	0	0	0	0	0	0	0	0
CD200R1	0	0	0	0.00143	0	0	0.00102	0	0	0	0	0	0	0	0.00261	0	0	0	0
GTPBP8	0.00052	0.00032	0.0002	0.00091	0.00069	0.00264	0	0	0.00063	0	0	0.00033	0	0	0	0	0	0	0
NEPRO	0	0.00026	0.00032	0	0.00075	0	0	0	0.00152	0	0	0	0	0.00059	0.00203	0	0	0	0
ENSCJAG00000031919	0	0	0.00083	0	0	0	0	0	0	0	0	0	0	0	0	0.00392	0	0	0
BOC	0.00463	0.00497	0.00514	0	0.00529	0	0	0	0.00525	0.00574	0.00473	0.00583	0	0.00587	0	0.00496	0.00483	0.00501	0.00664
ENSCJAG00000020291	0	0	0.00049	0	0	0	0.00061	0	0	0	0	0	0.00083	0	0	0	0.0031	0	0
SPICE1	0	0	0	0	0	0	0	0	0	0	0	0	0	0	0.00314	0	0	0	0
ENSCJAG00000020289	0	0.00019	0	0	0	0	0.00059	0	0.00038	0.00038	0	0	0	0	0	0	0	0.00162	0
SIDT1	0	0	0	0.01148	0	0.00321	0	0.0073	0	0.00233	0	0	0	0	0	0	0	0	0
USF3	0.00112	0.00132	0.00133	0.00109	0.002	0	0	0	0.00135	0	0.00145	0.00168	0	0.00152	0	0	0	0.00202	0
ENSCJAG00000034836	0	0	0	0	0	0	0	0	0	0	0	0	0	0	0	0	0	0	0
ENSCJAG00000038114	0	0	0.0007	0	0	0	0	0	0	0	0	0	0	0	0	0.00331	0	0	0
ENSCJAG00000036417	0	0	0.00134	0	0	0	0.00061	0	0.00098	0	0.00082	0.00083	0.00062	0.00092	0	0	0.00154	0	0.00267
ENSCJAG00000009040	0	0	0	0.00115	0	0	0	0	0	0	0	0	0	0	0	0	0	0	0
ENSCJAG00000033607	0	0	0	0	0	0	0	0	0	0	0	0	0	0	0	0.00357	0.00477	0	0
ENSCJAG00000006226	0	0	0	0	0	0	0	0	0	0	0	0	0	0	0	0	0	0	0
SNORA40.14	0	0	0	0	0	0	0	0	0	0	0	0	0	0	0	0	0	0	0
ENSCJAG00000036358	0	0	0.00031	0	0.0011	0	0.00077	0	0	0	0.00155	0	0	0	0.00099	0	0.00585	0	0
NAA50	0	0	0.00089	0.00202	0.00104	0.00503	0	0	0.00032	0	0	0.00061	0	0.00068	0.00329	0.00084	0.00111	0	0.00374
ATP6V1A	0.0025	0.00127	0	0.00368	0	0.00704	0	0.01768	0.00243	0	0.0028	0	0	0	0.00216	0.00239	0	0.00561	0.0001
ENSCJAG00000034105	0	0	0	0	0.00116	0	0	0	0	0	0	0	0	0	0	0	0	0	0
ENSCJAG00000036814	0	0	0	0	0	0	0	0	0	0	0	0	0	0	0	0	0	0	0
Y-RNA.794	0	0	0	0	0	0	0	0	0	0	0	0	0	0	0	0	0	0	0
U4.291	0	0	0	0	0	0	0	0	0	0	0	0	0	0	0	0	0	0	0
ENSCJAG00000020255	0.00031	0	0	0	0	0	0.001	0	0	0	0	0	0	0	0	0	0	0	0
ENSCJAG00000035075	0	0	0	0	0	0	0	0	0	0	0	0	0	0	0	0	0	0	0
ENSCJAG00000021791	0.00077	0	0	0	0.0003	0.00062	0	0	0	0	0	0.00086	0.00043	0.00048	0.00162	0	0.0032	0	0
ENSCJAG00000009946	0	0	0.0012	0	0.00142	0	0	0.00076	0.00039	0	0	0	0	0	0	0	0.00152	0.00327	0
ENSCJAG00000027283	0	0	0	0	0	0	0	0	0	0	0	0	0	0	0	0	0	0	0
ENSCJAG00000020245	0	0.00086	0.00121	0	0.00063	0	0	0	0	0	0.00051	0.0014	0	0.00057	0	0	0	0.00052	0
TMPRSS7	0	0.00035	0	0.00102	0	0	0	0	0	0	0.00147	0	0	0.00164	0	0	0	0	0
TAGLN3	0.0004	0	0	0.00041	0	0	0	0.00607	0	0	0.00118	0	0	0	0.00112	0	0	0	0
ABHD10	0	0	0.00033	0	0.00039	0	0.00083	0	0	0.00053	0	0	0.00281	0	0.00106	0	0	0	0
PHLDB2	0	0	0	0.00226	0	0	0	0.00839	0	0	0	0	0.00328	0	0	0	0	0	0
ENSCJAG00000020228	0	0	0	0	0	0	0	0	0	0	0	0	0	0	0	0	0	0	0
PLCXD2	0.00024	0	0	0	0	0.00155	0	0.00397	0	0	0	0	0	0	0	0	0	0	0
Y-RNA.795	0	0	0	0	0	0	0	0	0	0	0	0	0	0	0	0	0	0	0
ENSCJAG00000020200	0	0	0	0	0	0	0	0.00359	0	0	0	0	0	0	0.00242	0	0	0	0
ZBED2	0	0	0	0	0	0	0	0	0	0	0	0	0	0.00158	0	0	0	0	0.00923
ENSCJAG00000020199	0	0	0	0	0	0	0	0	0	0	0	0	0	0	0	0	0	0	0
NECTIN3	0	0.00221	0.00211	0.00869	0.00262	0	0.00325	0	0.00214	0	0	0	0	0	0.0035	0	0.00098	0.00149	0
ENSCJAG00000020196	0	0	0	0	0	0	0	0	0	0	0	0	0	0	0	0	0	0	0
ENSCJAG00000020192	0	0	0	0	0	0	0	0	0	0	0	0	0	0	0	0	0	0	0
ENSCJAG00000030147	0	0	0	0	0	0	0	0	0	0	0	0	0	0	0	0	0	0	0
ENSCJAG00000020181	0	0	0	0	0	0	0	0	0	0	0	0	0	0	0	0	0	0	0
Y-RNA.796	0	0	0	0	0	0	0	0	0	0	0	0	0	0	0	0	0	0	0
Y-RNA.797	0	0	0	0	0	0	0	0	0	0	0	0	0	0	0	0	0	0	0
U6atac.35	0	0	0	0	0	0	0	0	0	0	0	0	0	0	0	0	0	0	0
SNORD41.1	0	0	0	0	0	0	0	0	0	0	0	0	0	0	0	0	0	0	0
ENSCJAG00000033058	0	0	0	0	0	0	0	0	0	0	0	0	0	0	0	0	0	0	0
ENSCJAG00000020176	0	0	0	0	0	0	0	0	0	0	0	0	0	0	0	0	0	0	0
Y-RNA.798	0	0	0	0	0	0	0	0	0	0	0	0	0	0	0	0	0	0	0
ENSCJAG00000020171	0.00088	0	0.00099	0.00174	0	0	0.00041	0	0	0.00106	0	0.00056	0	0.00155	0.00106	0	0	0	0
DPPA2	0	0	0	0.00061	0	0	0.00043	0.00027	0	0.00111	0	0	0	0.00065	0.00055	0.00082	0	0.00118	0.00189
ENSCJAG00000034392	0	0	0	0	0	0	0	0	0	0	0	0	0	0	0	0	0	0	0
ENSCJAG00000033917	0	0	0	0	0	0	0	0	0	0	0	0	0	0	0	0	0	0	0
ENSCJAG00000020164	0	0	0	0	0.00116	0	0	0	0	0	0	0	0	0	0	0	0	0	0
U6.1354	0	0	0	0	0	0	0	0	0	0	0	0	0	0	0	0	0	0	0
ENSCJAG00000029259	0	0	0	0	0	0	0	0	0	0	0	0	0	0	0	0	0	0	0
MORC1	0	0	0	0.0023	0	0	0	0	0	0	0	0	0	0	0	0	0	0	0
U3.47	0	0	0	0	0	0	0	0	0	0	0	0	0	0	0	0	0	0	0
ENSCJAG00000020160	0	0	0	0	0	0	0	0	0	0	0	0	0	0	0	0	0	0	0
GUCA1C	0	0	0	0.00096	0	0	0.00077	0	0.00066	0	0.00173	0	0	0	0	0	0	0	0
ENSCJAG00000037750	0	0	0	0	0	0	0	0	0	0	0	0	0	0	0	0	0	0	0
TRAT1	0	0	0	0.0003	0.0003	0	0	0	0.00041	0	0.00086	0	0	0.00096	0.00082	0.00242	0	0	0
ENSCJAG00000031384	0	0	0	0	0	0	0	0	0	0	0	0	0	0	0	0	0	0	0
snoU13.366	0	0	0	0	0	0	0	0	0	0	0	0	0	0	0	0	0	0	0
DZIP3	0	0	0	0	0.00099	0	0	0	0	0	0.00141	0	0	0	0	0	0	0	0.01832
CIP2A	0.00067	0	0.0005	0	0.00074	0	0	0	0.0004	0.0004	0.00168	0.00043	0	0.00094	0	0	0	0	0
SNORA70.23	0	0	0	0	0	0	0	0	0	0	0.00165	0	0	0	0	0	0	0	0
ENSCJAG00000034586	0	0	0	0	0.00068	0.00071	0	0	0	0	0.00097	0	0	0.00108	0	0	0	0	0.00633
MYH15	0	0.00063	0.00039	0.00589	0	0	0	0	0	0	0	0	0	0.00073	0.00124	0	0	0	0
ENSCJAG00000037385	0	0	0	0	0	0	0	0	0	0	0	0	0	0	0	0	0	0	0
ENSCJAG00000029268	0	0	0	0	0	0	0	0	0	0	0	0	0	0	0	0	0	0	0
HHLA2	0	0.00042	0	0.00181	0	0	0	0.00081	0	0	0	0.00174	0	0	0	0	0	0.00352	0
IFT57	0	0.0059	0	0	0.00683	0	0.00477	0	0	0	0	0.00533	0	0.00529	0.00487	0.00577	0.00628	0.00535	0.00565
CD47	0	0.00528	0.00694	0	0.00648	0	0.00557	0	0.00576	0.00568	0	0.00567	0	0	0	0	0.0055	0.00518	0
ENSCJAG00000032082	0	0	0	0	0	0	0	0	0	0	0	0	0	0.00184	0	0	0	0	0
ENSCJAG00000035476	0	0	0	0.00115	0	0	0	0	0	0	0	0	0	0	0	0	0	0	0
BBX	0	0.00512	0.00526	0	0.00537	0	0	0	0.00495	0.00451	0	0	0	0.00483	0	0	0.00496	0.00473	0.00459
CCDC54	0	0	0	0	0	0	0	0	0	0	0	0	0	0	0	0	0	0	0
ENSCJAG00000033999	0	0	0	0	0	0	0	0	0	0	0	0	0	0	0	0	0	0	0
U6.1355	0	0	0	0	0	0	0	0	0	0	0	0	0	0	0	0	0	0	0
Y-RNA.799	0	0	0	0	0	0	0	0	0	0	0	0	0	0	0	0	0	0	0
Y-RNA.800	0	0	0	0	0	0	0	0	0	0	0	0	0	0	0	0	0	0	0
U4.292	0	0	0	0	0	0	0	0	0	0	0	0	0	0	0	0	0	0	0
ENSCJAG00000024182	0	0	0	0	0	0	0	0	0	0	0	0	0	0	0	0	0	0	0
CBLB	0	0.00357	0.00439	0	0.0039	0	0.00305	0	0.00363	0	0.00298	0	0	0.00341	0.00318	0	0.00385	0.00345	0.00364
ALCAM	0.0041	0.00437	0	0	0.00518	0	0	0	0.00445	0	0.0045	0	0	0.00476	0.00437	0.00468	0.00472	0	0.00577
ENSCJAG00000004792	0	0	0	0	0	0	0	0	0	0	0	0	0	0	0	0	0	0	0
7SK.222	0	0	0	0	0	0	0	0	0.00123	0	0	0	0	0	0.00246	0	0	0	0
ENSCJAG00000022350	0.00016	0	0	0	0	0	0.00102	0	0	0.00066	0	0	0.00207	0	0	0.00386	0	0	0.00446
Metazoa-SRP.1067	0	0	0	0	0	0	0	0	0	0	0	0	0	0	0	0	0	0	0
ENSCJAG00000033412	0	0.00034	0.00085	0.00099	0.0005	0	0.00106	0	0.00068	0	0	0	0	0	0	0	0	0	0.00463
U1.196	0	0	0	0	0	0	0	0	0	0	0	0	0	0	0	0	0	0	0
Vault.13	0	0	0	0	0	0	0	0	0	0	0	0	0	0	0	0	0	0	0
U6.1356	0	0	0	0	0	0	0	0	0	0	0	0	0	0	0	0	0	0	0
ZPLD1	0	0	0.0003	0	0	0.00036	0	0.00093	0	0	0	0	0.0015	0.00055	0.00284	0	0	0	0
Metazoa-SRP.1068	0	0	0	0	0	0	0	0	0	0	0	0	0	0	0	0	0	0	0
ENSCJAG00000026428	0	0	0	0	0	0	0	0	0	0	0	0	0	0	0	0	0	0	0
ENSCJAG00000000464	0	0	0	0	0	0	0	0	0	0	0	0	0	0	0	0	0	0	0
U6.1357	0	0	0	0	0	0	0	0	0	0	0	0	0	0	0	0	0	0	0
Y-RNA.801	0	0	0	0	0	0	0	0	0	0	0	0	0	0	0	0	0	0	0
ENSCJAG00000023181	0	0	0	0	0	0	0	0	0	0	0	0	0	0	0	0	0	0	0
ENSCJAG00000023182	0	0	0	0	0	0	0.00123	0	0	0	0	0	0	0	0	0	0	0	0
NFKBIZ	0	0	0.00167	0	0.0165	0	0	0	0.00266	0	0.00186	0	0	0	0	0	0	0	0
NXPE3	0	0.00116	0.00168	0.00429	0.00175	0	0.00233	0	0	0.00245	0.00137	0	0	0	0	0.00221	0.00211	0	0.00501
ENSCJAG00000000492	0	0.00153	0.00153	0	0.00144	0	0.00129	0	0.00174	0.00164	0.00127	0.00185	0	0.00138	0	0.00146	0.00131	0	0
CEP97	0.00168	0.00086	0	0.00232	0.00094	0	0	0	0.0014	0	0	0.0009	0	0.00139	0.0018	0.00084	0.00272	0	0.0019
ENSCJAG00000000496	0	0	0.00061	0.0017	0.00015	0	0.00167	0	0.00097	0	0	0.00082	0	0.00114	0	0.0023	0	0	0
ZBTB11	0.00054	0	0	0.00066	0.00034	0	0	0.00796	0	1e-05	0	0	0	0.00053	1e-05	1e-05	0.00178	1e-05	0
ENSCJAG00000023183	0	0	0	0	0	0	0	0	0	0	0	0	0	0	0	0	0	0	0
Y-RNA.802	0	0	0	0	0	0	0	0	0	0	0	0	0	0	0	0	0	0	0
ENSCJAG00000000508	0	0.00091	0.00079	0	0.00159	0	0.00237	0	0.00126	0	0	0	0	0.00126	0.0025	0	0.00212	1e-05	0
TRMT10C	0	0.00096	0.00048	0	0.00057	0	0	0	0.00039	0.00039	0	0	0	0	0.00153	0	0	0	0
ENSCJAG00000023184	0.00048	0	0	0	0	0	0.00079	0	0	0	0.00106	0	0	0	0	0	0	0	0
snoU13.367	0	0	0	0	0	0	0	0	0	0	0	0	0	0.00184	0	0	0	0	0
SENP7	0	0.00579	0.00615	0	0.00577	0	0.00538	0	0.0055	0.00529	0	0.00599	0	0.00596	0	0.00655	0.00594	0	0.00612
Y-RNA.803	0	0	0	0	0	0	0	0	0	0	0	0	0	0	0	0	0	0	0
ENSCJAG00000023202	0	0	0	0	0	0	0	0	0	0.00158	0	0	0	0	0	0	0	0	0
IMPG2	0	0.00145	0.00114	0	0.00134	0	0	0	0.00092	0.00234	0	0	0	0	0	0	0	0	0
ENSCJAG00000000532	0	0	0	0	0	0	0	0	0	0	0	0	0	0	0	0	0	0	0
snoU13.368	0	0	0	0	0	0	0	0	0	0	0	0	0	0	0	0	0	0	0
U6.1358	0	0	0	0	0	0	0	0	0	0	0	0	0	0	0	0	0	0	0
ENSCJAG00000000533	0	0.0032	0.00302	0	0	0	0.00377	0	0.00332	0	0	0	0	0	0	0	0	0.00178	0
ENSCJAG00000037591	0	0	0	0	0	0	0	0	0	0	0	0	0	0	0	0	0	0	0
U6.1359	0	0	0	0	0	0	0	0	0	0	0	0	0	0	0	0	0	0	0
TFG	0	0.0029	0.00304	0	0.00343	0	0	0	0.00312	0	0	0.00314	0	0.00292	0	0.00302	0.0027	0.00266	0.00253
ADGRG7	0	0	0	0	0.00042	0.00022	0.00022	0	0.00056	0.00085	0.00088	0.00059	0	0.00099	0.00056	0.00083	0.00222	0	0
ENSCJAG00000025232	0	0	0	0	0	0	0	0	0	0	0	0	0	0	0	0	0	0	0
TMEM45A	0	0	0	0	0	0	0	0	0	0.00106	0.00111	0	0	0	0	0.00313	0	0	0
U6.1360	0	0	0	0	0	0	0	0	0	0	0	0	0	0	0	0	0	0	0
5S-rRNA.634	0	0	0	0	0	0	0	0	0	0	0	0	0	0	0	0	0	0	0
LNP1	0.00061	0.00107	0.00053	0	0	0.00033	0	0	0	0.00043	0.00045	0	0.00135	0	0	0.00126	0	0	0.00291
TOMM70	0	0.00043	0.00116	0.00329	0.00063	0	0.0017	0	0.00151	0	0.0021	0	0	0	0.00134	0	0.00067	0	0
NIT2	0	0	0	0	0	0	0.00062	0	0.0008	0	0	0	0	0	0	0	0.00315	0	0
Y-RNA.804	0	0	0	0	0	0	0	0	0	0	0	0	0	0	0	0	0	0	0
TBC1D23	0	0.0029	0.0028	0	0.00277	0	0	0	0.00292	0	0	0.00297	0	0.00303	0.0024	0	0.00296	0.00355	0.00225
ENSCJAG00000000607	0	0	0.00097	0	0	0	0	0	0.00056	0.00078	0.00152	0.00024	0	0.00026	0.00067	0.00033	0.00088	0.00095	0
CMSS1	0	0.00043	0.00054	0.00312	0.00063	0	0.001	0	0	0	0	0	0	0	0	0	0	0	0
Metazoa-SRP.1069	0	0.00037	0	0	0	0	0.00171	0	0.00073	0.00146	0	0.00077	0	0	0	0	0	0	0
FILIP1L	0.00317	0	0.00345	0	0.0037	0	0	0	0.00387	0.0035	0.00362	0.00399	0	0	0	0.00362	0.00351	0	0
ENSCJAG00000000616	0	0	0	0	0	0	0	0.00358	0	0	0	0	0.00256	0	0	0	0	0	0
COL8A1	0	0.00054	0	0	0	0	0	0	0	0	0	0.00226	0	0	0	0	0	0	0.00732
ENSCJAG00000036664	0	0	0	0	0	0	0	0	0	0	0	0	0	0	0	0	0	0	0
U6.1361	0	0	0	0	0	0	0	0	0	0	0	0	0	0	0	0	0	0	0
U6.1362	0	0	0	0	0	0	0	0	0	0	0	0	0	0	0	0	0	0	0
ENSCJAG00000035353	0	0	0	0	0	0	0	0	0	0	0	0	0	0	0	0	0	0	0
U6.1363	0	0	0	0	0	0	0	0	0	0	0	0	0	0	0	0	0	0	0
DCBLD2	0	0.00059	0.00059	0.00552	0.00086	0.00265	0	0	0	0	0	0	0	0	0.00276	0.00204	0.00092	0	0.00314
ST3GAL6	0	0	0	0.00786	0	0.00364	0	0.00422	0	0	0.00289	0	0	0	0	0	0.00449	0.00776	0.0114
CPOX	0	0.00065	0	0.00281	0	0.0023	0	0	0.00086	0	0	0	0.00408	0.00151	0	0	0	0	0
Metazoa-SRP.1070	0.0003	0.00062	0	0	0	0	0	0	0	0	0	0	0	0	0	0	0	0	0
GPR15	0	0	0	0	0	0	0	0	0	0	0	0	0	0	0	0	0	0	0
CLDND1	0	0.00057	0.00176	0	0	0.00256	0.00465	0	0	0	0	0	0.0049	0	0.0024	0.00121	0.00159	0	0.00183
ENSCJAG00000006991	0	0	0	0	0	0	0	0	0	0	0	0	0	0	0	0	0	0	0
ENSCJAG00000006993	0	0	0	0	0	0	0	0	0	0	0	0	0	0	0	0	0	0	0
ENSCJAG00000000401	0	0	0	0	0	0	0	0	0	0	0	0	0	0	0	0	0	0	0
ENSCJAG00000013714	0	0.00138	0.00171	0	0.00168	0	0.00143	0	0	0.00137	0	0	0	0	0	0	0.00361	0	0
SPIDR	0	0	0	0	0	0	0	0	0	0	0	0	0	0	0	0	0	0.00671	0
ENSCJAG00000013700	0	0	0	0	0	0	0	0	0	0	0	0	0	0	0	0	0	0	0
U6.1364	0	0	0	0	0	0	0	0	0	0	0	0	0	0	0	0	0	0	0
PRKDC	0	0.00474	0.00485	0	0.00528	0	0	0	0.00501	0	0.00449	0.00501	0	0.00466	0	0	0	0	0.00437
CEBPD	0	0	0	0	0	0	0	0	0	0	0	0	0	0	0	0	0	0	0
Y-RNA.805	0	0	0	0	0	0	0	0	0	0	0	0	0	0	0	0	0	0	0
Metazoa-SRP.1071	0.00038	0	0	0	0	0.00123	0	0	0	0	0.00084	0	0	0.00093	0	0.00236	0	0	0
MCM4	0	0	0	0	0	0.00107	0	0	0	0	0	0	0.00148	0	0	0	0	0	0
Y-RNA.806	0	0	0	0	0	0	0	0	0	0	0	0	0	0	0	0	0	0	0
Metazoa-SRP.1072	0	0	0	0	0	0	0	0	0	0	0	0	0	0	0	0	0	0	0
UBE2V2	0	0.00081	0	0.00362	0.00088	0	0	0	0.00119	0	0	0.00071	0	0.00063	0	0	0	0.00168	2e-05
ENSCJAG00000008591	0	0	0	0	0.00023	0.00047	0.00048	0	0.00031	0.00031	0.00064	0.00065	0	0.00036	0	0.00182	0	0	0
ENSCJAG00000037356	0	0	0	0	0	0	0	0.00465	0	0	0	0	0	0	0	0	0	0	0
ENSCJAG00000019697	0	0	0	0	0	0	0	0	0	0	0	0	0	0	0	0	0	0	0
ENSCJAG00000031063	0	0	0	0	0	0	0	0	0	0	0	0	0	0	0	0	0	0	0
ENSCJAG00000036904	0	0	0	0	0	0	0	0	0.00157	0	0	0	0	0	0	0	0	0	0
ENSCJAG00000035878	0.00043	0	0.00113	0	0	0	0	0	0.00091	0	0	0	0	0.00213	0	0	0	0	0
ENSCJAG00000013519	0	0	0	0	0	0	0	0	0	0	0	0	0	0	0	0	0	0	0
ENSCJAG00000024806	0	0	0	0	0	0	0	0	0	0	0	0	0	0	0	0	0	0	0
SNORA75.5	0	0	0	0	0	0	0	0	0	0	0	0	0	0	0	0	0	0	0
EFCAB1	0.00151	0.00204	0.0028	0	0.001	0	0	0	0.00158	0	0	0.0019	0	0	0	0.00595	0	0	0
SNAI2	0	0	0.00059	0.00069	0	0	0	0	0.00094	0	0	0	0	0	0	0	0.00372	0	0
PPDPFL	0	0	0	0	0	0	0	0	0	0	0	0	0	0	0	0	0	0	0
7SK.223	0	0	0	0	0	0	0	0	0	0	0	0	0	0	0	0	0	0	0
U6.1365	0	0	0	0	0	0	0	0	0	0	0	0	0	0	0	0	0	0	0
SNTG1	0	0	0	0.00298	0	0.00571	0	0.02652	0	0	0	0	0	0	0	3e-05	0	0	0
SNORA7.8	0	0	0	0	0	0	0	0	0	0	0	0	0	0	0	0	0	0	0
PXDNL	0.00237	0.00089	0.00109	0	0	0	0.00313	0	0.00275	0	0	0	0	0	0.00212	0.00066	0.00414	0	0.00571
5S-rRNA.635	0	0	0	0	0	0	0	0	0	0	0	0	0	0	0	0	0	0	0
ENSCJAG00000014693	0	0	0	0	0	0	0	0	0	0	0	0	0	0	0	0	0	0	0
ENSCJAG00000031114	0	0	0	0	0	0	0	0	0	0	0	0	0	0	0	0	0	0	0
PCMTD1	0	0.0018	0.00174	0.0057	0.00268	0	0	0	0.00179	0	0	0.00177	0	0.00296	0.0035	0.00292	0	0.00099	0
ENSCJAG00000014671	0.00032	0	0	0	0.002	0	0	0	0	0	0	0	0	0	0	0	0	0	0
ST18	0	0.00401	0	0	0	0.01134	0.01406	0.02221	0	0	0	0.00391	0.02118	0	0	0.00736	0.04153	0	0.0932
ENSCJAG00000035494	0	0	0	0	0	0	0	0	0	0	0	0	0	0	0	0	0	0	0
ALKAL1	0	0.00041	0	0	0	0	0	0	0	0	0	0.00085	0	0.00094	0	0	0	0	0.00549
U6.1366	0	0	0	0	0	0	0	0	0	0	0	0	0	0	0	0	0	0	0
RB1CC1	0	0.00206	0.00215	0.00429	0	0	0	0	0.0017	0	0	0.00127	0	0.00231	0.00347	0.00187	0	0.00055	0.0008
Metazoa-SRP.1073	0	0	0.00032	0	0.00037	0	0.00079	0	0	0.00152	0.00053	0	0.00107	0	0	0	0	0.00216	0
NPBWR1	0	0	0	0	0	0	0	0	0	0	0	0	0	0	0	0	0	0	0
OPRK1	0	0	0	0	0	0	0	0	0	0	0	0	0	0	0.00314	0	0	0	0
ENSCJAG00000014518	0	0	0	0	0	0	0	0	0	0	0	0	0	0	0	0	0	0	0
ENSCJAG00000014512	0	0	0	0	0	0	0	0	0	0	0	0	0	0	0	0	0	0	0
ENSCJAG00000032244	0	0	0	0	0	0	0	0	0	0	0	0	0	0	0	0	0	0	0
ATP6V1H	0	0.00345	0.00352	0	0.00364	0	0	0	0.00345	0.00314	0	0.00387	0	0.00384	0	0.00363	0.00353	0.00351	0.00333
RGS20	0.01423	0.01245	0.01306	0	0.01206	0	0	0	0.01329	0.01199	0	0.01123	0	0.0116	0	0.01354	0	0.01313	0.01419
7SK.224	0	0	0	0	0	0	0	0	0	0	0	0	0	0	0	0	0	0	0
TCEA1	0	0.00061	0.00138	0	0.00051	0	0.00221	0	0.00156	0	0.00163	0.00044	0	0.00063	0.00231	0.00116	0.00054	0.00112	0.00436
U6.1367	0	0	0	0	0	0	0	0	0	0	0	0	0	0	0	0	0	0	0
U6.1368	0	0	0	0	0	0	0	0	0	0	0	0	0	0	0	0	0	0	0
U6.1369	0	0	0	0	0	0	0	0	0	0	0	0	0	0	0	0	0	0	0
ENSCJAG00000031346	0	0	0.00076	0	0	0	0	0	0	0	0.00128	0	0	0	0	0	0	0	0
ENSCJAG00000011562	0	0	0	0	0	0	0	0	0	0.00107	0	0	0	0	0	0	0	0.00457	0
ENSCJAG00000016727	0	0	0	0	0	0	0	0	0	0	0	0	0	0	0	0	0	0	0
Metazoa-SRP.1074	0	0	0	0	0	0	0	0	0	0	0	0	0	0	0	0	0	0	0
Metazoa-SRP.1075	0	0	0	0	0	0	0	0	0	0	0	0	0	0	0	0	0	0	0
MRPL15	0.00134	0.00043	0.00053	0.00144	0	0	0	0	0.00028	0.00057	0	0	0	0	0.00056	0.00167	0	0	0
U6atac.36	0	0	0	0	0	0	0	0	0	0	0	0	0	0	0	0	0	0	0
Metazoa-SRP.1076	0	0	0	0	0	0	0	0	0	0	0	0	0	0	0	0	0	0.00671	0
Metazoa-SRP.1077	0	0	0	0	0	0	0	0	0	0	0	0	0	0	0	0	0	0	0
ENSCJAG00000016718	0	0	0	0	0	0	0	0	0	0	0	0	0	0	0	0	0	0	0
SOX17	0.00126	0	0.00094	0.0011	0	0	0	0.00148	0	0	0.00079	0	0	0	0	0	0.00296	0.01598	0
ENSCJAG00000008236	0	0	0	0	0	0	0	0	0	0	0	0	0	0	0	0	0	0	0
U6.1370	0	0	0	0	0	0	0	0	0	0	0	0	0	0	0	0	0	0	0
RP1	0.00055	0.00058	0.00071	0	0	0.00044	0	0	0.00057	0	0	0.0006	0	0.00067	0	0	0	0.00244	0
XKR4	0	0	0	0.05655	0	0.01612	0	0.03868	0	0	0	0	0	0	0	0.01463	0	0	0
ENSCJAG00000016690	0	0	0	0	0	0	0	0	0	0	0	0	0	0	0	0	0	0	0
ENSCJAG00000025678	0	0	0	0	0	0	0	0	0	0	0	0	0	0	0	0	0	0	0
TMEM68	0	0.0048	0.00487	0	0	0	0.0041	0	0.00454	0	0.0039	0.00427	0	0.00493	0	0.00482	0.00412	0.00547	0
5S-rRNA.636	0	0	0	0	0	0	0	0	0	0	0	0	0	0	0	0	0	0	0
TGS1	0	0.00129	0.00189	0.00814	0.0015	0	0	0	0.00234	0.00202	0.00227	0.00143	0	0	0	0.0015	0.0007	0	0
Metazoa-SRP.1078	0	0	0	0.00093	0	0	0	0	0	0	0	0.00267	0	0	0	0	0	0	0
LYN	0	0	0	0	0	0	0	0	0	0	0.00123	0	0	0	0	0	0	0.00501	0
Metazoa-SRP.1079	0	0	0	0	0	0	0	0	0	0	0	0	0	0	0	0	0	0	0
RPS20	0	0	0.00059	0	0.00105	0	0.00111	0	0.00048	0	0	0	0	0	0	0	0	0	0.00324
snoU54	0	0	0	0	0	0	0	0	0	0	0	0	0	0	0	0	0	0	0
MOS	0	0	0	0	0	0	0	0	0	0	0	0	0	0	0	0	0	0	0
SNORA3.6	0	0	0	0	0	0	0	0	0	0	0	0	0	0	0	0	0	0	0
5S-rRNA.637	0	0	0	0	0	0	0	0	0	0	0	0	0	0	0	0	0	0	0
PLAG1	0	0	0	0	0	0	0	0.00511	0	0	0	0	0	0	0	0	0	0	0
CHCHD7	0	0	0	0	0	0.00059	0.0012	0.00531	0	0	0.00081	0	0	0	0	0	0	0	0
SDR16C5	0	0.00042	0	0	0	0	0	0.00163	0.00083	0	0	0	0.00088	0	0	0	0	0	0.00566
ENSCJAG00000016607	0	0	0	0.00198	0	0	0	0	0	0	0	0	0	0	0	0	0	0	0
5S-rRNA.638	0	0	0	0	0	0	0	0	0	0	0	0	0	0	0	0	0	0	0
PENK	0.00053	0	0	0.0008	0	0	0	0.01403	0	0	0	0	0	0	0	0	0	0	0
ENSCJAG00000016588	0	0	0	0	0	0	0	0	0	0	0	0	0	0	0	0	0	0	0
IMPAD1	0	0	0.00034	0.0004	0	0	0.00212	0	0	0	0.00057	0	0	0	0	0.0016	0	0	0
5S-rRNA.639	0	0	0	0	0	0	0	0	0	0	0	0	0	0	0	0	0	0	0
ENSCJAG00000008610	0.00054	0.00086	0	0.00083	0	0	0.00044	0	0	0	0.00059	0	0	0	0.00113	0	0	0.00242	0
U6.1371	0	0	0	0	0	0	0	0	0	0	0	0	0	0	0	0	0	0	0
ENSCJAG00000008652	0	0	0	0	0	0	0	0	0	0	0	0	0	0	0	0	0	0.00671	0
ENSCJAG00000022627	0	0	0	0	0	0	0	0	0	0	0	0	0	0	0	0	0	0	0
ENSCJAG00000008655	0	0	0	0	0	0	0	0	0	0	0	0	0	0	0	0	0	0	0
FAM110B	0.00469	0.00648	0.00553	0	0.00505	0	0	0	0	0	0	0	0	0.00561	0.0049	0.00539	0.00543	0.00551	0
5S-rRNA.640	0	0	0	0	0	0	0	0	0	0	0	0	0	0	0	0	0	0	0
UBXN2B	0	0	0	0	0.00126	0	0	0	0	0	0.00179	0	0.00453	0	0	0	0	0	0
CYP7A1	0	0	0.00098	0	0	0	0	0	0	0	0	0	0	0	0	0	0	0	0
SDCBP	0	0	0.00086	0	0.00068	0	0.00391	0	0.00047	0	0	0.00097	0	0.00107	0	1e-05	1e-05	1e-05	0
Metazoa-SRP.1080	0	0	0	0	0	0	0	0	0	0	0	0	0	0	0	0	0	0	0
NSMAF	0	0.00071	0.00129	0.00597	0.00152	0	0	0	0.00138	0	0.00216	0.00145	0	0.00161	0	0	2e-05	0.00195	0
ENSCJAG00000022628	0	0	0	0	0	0	0.00097	0	0	0	0	0	0	0	0	0	0.00491	0	0
snoU13.369	0	0	0	0	0	0	0	0	0	0	0	0	0	0	0	0	0	0	0
TOX	0.00628	0.0066	0	0	0.00662	0	0	0	0	0.00663	0.0063	0.00693	0	0.00695	0.00632	0.00638	0	0.00684	0.0067
U4.293	0	0	0	0	0	0	0	0	0	0	0	0	0	0	0	0	0	0	0
SNORA51.16	0	0	0	0	0	0	0	0	0	0	0	0	0	0	0	0	0	0	0
U5.68	0	0	0	0	0	0	0	0	0	0	0	0	0	0	0	0	0	0	0
ENSCJAG00000034488	0	0	0	0	0	0	0	0	0	0	0	0	0	0	0	0	0	0	0
CA8	0.00169	0	0	0	0.00245	0	0	0	0.00173	0.00242	0	0.00223	0	0.00236	0	0.00267	0	0.00131	0.00477
U6.1372	0	0	0	0	0	0	0	0	0	0	0	0	0	0	0	0	0	0	0
RAB2A	0	0.00083	0.00074	0.00213	0.00113	0	0	0	0.00071	0.00137	0.00105	0.0009	0.00222	0.00082	0	0.0007	0	0.00161	0.00355
CHD7	0.00569	0.00618	0	0	0.00678	0	0	0	0	0.00653	0	0.00748	0	0.00709	0.00566	0.00713	0.00656	0.00697	0.0069
CLVS1	0	0	0	0.03765	0	0	0	0.01934	0	0	0.00703	0	0	0	0	0.00772	0	0	0
ENSCJAG00000032283	0	0	0	0	0	0	0	0	0	0	0	0	0	0	0	0	0	0	0
ENSCJAG00000026082	0	0	0	0	0	0	0	0	0	0	0	0	0	0	0	0	0	0	0
ASPH	0	0.00823	0.00806	0	0.00763	0	0	0	0	0	0	0.00789	0.00718	0.00804	0	0.00768	0.00794	0.0077	0
U6.1373	0	0	0	0	0	0	0	0	0	0	0	0	0	0	0	0.00465	0	0	0
7SK.225	0	0	0	0	0	0	0	0	0	0	0	0	0	0	0	0	0	0	0
5S-rRNA.641	0.00038	0	0	0	0	0	0	0	0	0	0	0	0	0	0	0	0	0	0
NKAIN3	0.00956	0.00956	0	0	0	0	0	0	0.00955	0.00928	0.00947	0.00932	0	0.00947	0	0	0	0.00953	0.0096
ENSCJAG00000031602	0.00074	0	0	0	0	0	0	0	0.00104	0.00208	0	0	0	0	0	0	0	0	0
ENSCJAG00000024078	0	0	0	0	0	0	0	0	0	0	0	0	0	0	0	0	0	0	0
SNORA77.4	0	0	0	0	0	0	0	0	0	0	0	0	0	0	0	0	0	0	0
GGH	0.00106	0.00059	0.00073	0	0.0006	0	0	0	0.0007	0.00094	0.00098	0	0	0	0.00209	0	0	0	0
TTPA	0.00153	0.00168	0.00145	0	0	0	0.00124	0	0	0.00145	0	0	0	0.00247	0	0	0.00147	0	0.00189
Metazoa-SRP.1081	0	0	0	0	0	0	0	0	0	0	0	0	0	0	0	0	0	0	0
YTHDF3	0	0.0038	0.00384	0.00328	0.00389	0	0	0	0.00399	0	0.00361	0.00404	0	0.00403	0	0.0042	0.0042	0	0.00348
ENSCJAG00000009231	0.00038	0	0	0	0	0	0	0	0	0	0	0	0	0	0	0	0	0	0
ENSCJAG00000024838	0	0	0	0	0	0	0	0	0	0	0	0	0	0	0	0	0	0	0
BHLHE22	0.00055	0	0.00107	0.00166	0	0.00436	0.00089	0.00839	0.00057	0	0.0006	0	0	0	1e-05	0.00336	1e-05	0	0
CYP7B1	0.00753	0.01014	0.00881	0	0.0082	0	0	0	0	0	0	0	0.00762	0.00941	0.00777	0.00871	0.00814	0.0089	0
ENSCJAG00000009250	0	0	0	0	0	0	0	0	0	0	0	0	0	0	0	0	0	0	0
Y-RNA.807	0	0	0	0	0	0	0	0	0	0	0	0	0	0	0	0	0	0	0
ENSCJAG00000009253	0	0	0.00032	0	0.00038	0	0	0	0.00051	0	0.00107	0	0	0.0006	0	0	0	0	0.00349
MTFR1	0	0.00041	0	0.00352	0.0003	0	0	0	0.00041	0	0	0	0	0	0.00241	0	1e-05	0	1e-05
PDE7A	0	0.00027	0	0.00039	0.0004	0	0	0	0	0	0.00169	0	0	0	0	0	0	0	0.00367
ENSCJAG00000031484	0	0	0	0	0	0	0.00094	0	0	0	0.00127	0	0	0	0	0	0	0	0
ENSCJAG00000034228	0	0	0	0.00053	0	0	0	0	0	0.00072	0.00151	0	0	0	0	0	0	0	0
DNAJC5B	0	0	0	0	0	0	0	0.00465	0	0	0	0	0	0	0	0	0	0	0
TRIM55	0.00023	0	0	0.00069	0	0	0	0	0	0	0	0	0	0	0.00189	0	0	0	0
CRH	0	0	0	0.00458	0	0.00172	0	0.00177	0.00135	0	0.00188	0	0	0	0	0.00265	0	0	0
RRS1	0	0.00022	0	0	0.00033	0	0	0	0.00088	0	0.00092	0	0	0.00017	0	0.00044	0.00058	0.00063	0.002
ADHFE1	0.00525	0.0059	0.00562	0	0	0	0	0	0.00532	0.00517	0.00484	0.00628	0	0.00575	0	0.00574	0.00554	0	0
7SK.226	0	0	0	0	0	0	0	0	0	0	0	0	0	0	0	0	0	0	0
ENSCJAG00000037778	0	0	0	0	0	0	0	0	0	0	0	0	0	0	0	0	0	0	0
C8orf46	0	0.00059	1e-05	0	0	0	0	0	0.00058	0	0	0	0.00667	0	0.00115	0.0017	1e-05	1e-05	0.01173
U6.1374	0	0	0	0	0	0	0.00098	0	0	0	0	0	0	0	0	0	0	0.00535	0
MYBL1	0.00102	0.00078	0.00075	0	0.00051	0	0.0008	0	0.00119	0	0	0.00054	0.00108	0	0	0.00301	0.00068	0.00073	1e-05
ENSCJAG00000030896	0	0	0	0	0	0	0	0	0	0	0	0	0	0	0	0	0	0	0
VCPIP1	0	0.00107	0.00092	0	0.00171	0	0.00108	0	0.00099	0.00117	0.00122	0	0	0	0	0	0.00151	0	0
Y-RNA.808	0	0	0	0	0	0	0	0	0	0	0	0	0	0	0	0	0	0	0
ENSCJAG00000004535	0.00676	0.00694	0.00706	0	0.00723	0	0	0	0.007	0.00735	0.00706	0.00726	0	0.00718	0	0	0.00706	0.00706	0.00718
ENSCJAG00000004571	0	0	0	0	0	0	0	0	0	0	0	0	0	0	0	0	0	0	0
MCMDC2	0.00202	0.00106	0.001	0	0.00118	0	0	0	0.00145	0.00248	0.00131	0.00139	0	0.00066	0	0	0	0.00148	0.00049
Metazoa-SRP.1082	0	0	0	0	0	0	0	0	0	0	0	0	0	0	0	0	0	0	0
SNORD87	0	0	0	0	0	0	0	0	0	0	0	0	0	0	0	0	0	0	0
PPP1R42	0	0	0.00067	0	0	0	0	0	0	0	0	0	0	0	0	0	0	0.00456	0
ENSCJAG00000004632	0	0	0.00037	0	0.00044	0	0.00046	0	0	0	0	0	0	0	0	0	0	0.00253	0
CSPP1	0	0.00469	0.00478	0	0.00473	0	0	0	0.00469	0.00455	0.00445	0.00475	0	0.00475	0	0.00462	0.00449	0.00493	0.00462
ENSCJAG00000036227	0	0	0	0	0	0	0	0	0	0	0	0	0	0	0	0	0	0	0
ARFGEF1	0	0.00381	0.0037	0.00311	0.00385	0	0	0	0.00365	0	0	0.00375	0	0.00376	0	0.00353	0.00384	0.00385	0.00322
ENSCJAG00000032293	0	0	0	0	0	0	0	0	0	0	0	0	0	0	0	0	0	0	0
CPA6	0.00055	0	0	0	0	0	0	0	0	0.00092	0.00144	0	0.00146	0	0	0.00136	0	0	0.00314
PREX2	0.01373	0.01285	0.01303	0	0.01248	0	0	0	0.01405	0.01015	0.01328	0.00982	0	0.01118	0.01433	0	0	0.01392	0
Y-RNA.809	0	0	0	0	0	0	0	0	0	0	0	0	0	0	0	0	0	0	0
C8orf34	0	0	0	0.01703	0	0	0	0.01139	0.00238	0	0.00489	0	0	0	0	0.00263	0	0	9e-05
ENSCJAG00000004990	0	0	0	0	0	0	0	0	0	0	0	0	0	0	0	0	0	0	0
U7.91	0	0	0	0	0	0	0	0	0	0	0	0	0	0	0	0	0	0	0
SULF1	0	0.0046	0.00489	0	0	0	0.00294	0	0.00361	0	0	0	0	0.00344	0	0.00293	0.00401	0.00354	0
SLCO5A1	0	0.0007	0.0005	0	0.00015	0.00107	0	0	0.0004	0.0006	0	0.00042	0.00085	0	0.0008	0.00177	0	0	0
5S-rRNA.642	0	0	0	0	0	0	0	0	0	0	0	0	0	0	0	0	0	0	0
ENSCJAG00000005127	0	0	0	0	0	0	0	0	0	0	0	0	0	0	0	0	0	0	0
U6.1375	0	0	0	0	0	0	0	0	0	0	0	0	0	0	0	0	0	0	0
PRDM14	0	0	0	0	0	0	0	0.0031	0	0	0	0	0	0	0	0	0	0	0
U1.197	0	0	0	0	0	0	0	0	0	0	0	0	0	0	0	0	0	0	0
NCOA2	0.00789	0.00706	0.0072	0	0.00747	0	0	0	0	0	0	0.007	0	0.00723	0.00759	0.00749	0.00714	0.00775	0.00725
ENSCJAG00000022708	0.00221	0	0.00087	0	0.00102	0.00579	0.00443	0.0098	0.00164	0.00111	0	0	0	0	0.00539	4e-05	0.00215	4e-05	0
Y-RNA.810	0.00031	0	0	0	0	0	0	0	0	0	0.00136	0	0	0	0	0	0	0	0.00888
U6.1376	0	0	0	0	0	0	0	0	0	0	0	0	0	0	0	0	0	0	0
Metazoa-SRP.1083	0	0	0	0	0	0	0	0	0	0	0	0	0	0	0	0	0	0	0
U1.198	0	0	0	0	0	0.00121	0	0	0	0	0	0	0	0	0	0	0	0	0
TRAM1	0	0.00262	0.00284	0	0.00255	0	0	0	0.00285	0	0	0.00251	0	0.00254	0	0.0025	0	0.00244	0
ENSCJAG00000007972	0.00038	0	0	0	0	0	0	0	0	0	0	0	0	0	0	0	0	0	0
snoU13.370	0	0	0	0	0	0	0	0	0	0	0	0	0	0	0	0	0	0	0
LACTB2	0	0	0	0	0.00074	0	0	0	0.00125	0	0.0013	0	0.00263	0.00117	0	0.00147	0	0	0
Metazoa-SRP.1084	0	0	0	0	0	0	0	0	0	0	0	0	0	0	0	0	0	0	0
XKR9	0	0	0	0.00058	0.00117	0.00122	0.00124	0	0	0	0	0	0	0	0	0	0	0	0.00543
EYA1	0	0.00273	0.00046	0	0	0.00222	0	0	0	0	0	1e-05	0.00876	0.00127	0.00288	0.00107	1e-05	0	0
5S-rRNA.643	0	0	0	0	0	0	0	0	0	0	0	0	0	0	0	0	0	0	0
U8.13	0	0	0	0	0	0	0	0	0	0	0	0	0	0	0	0	0	0	0
MSC	0	0	0	0	0.00116	0	0	0	0	0	0	0	0	0	0	0	0	0	0
TRPA1	0	0	0	0.00177	0	0	0	0	0	0	0	0	0	0	0	0	0	0	0
ENSCJAG00000033828	0.0005	0	0	0	0.00031	0	0.00065	0	0	0.00168	0.00044	0.00044	0.00044	0	0.00084	0	0	0.00357	0
ENSCJAG00000007732	0	0	0	0	0	0	0	0	0	0	0	0	0	0.00184	0	0	0	0	0
ENSCJAG00000007726	0	0	0	0.00225	0.00057	0.00059	0	0.00076	0	0	0	0	0	0	0	0	0	0.00329	0
5S-rRNA.644	0	0	0	0	0	0	0	0	0	0	0	0	0	0	0	0	0	0	0
ENSCJAG00000031128	0	0	0	0.00115	0	0	0	0	0	0	0	0	0	0	0	0	0	0	0
ENSCJAG00000007724	0	0	0	0.00115	0	0	0	0	0	0	0	0	0	0	0	0	0	0	0
TERF1	0	0.00164	0.00104	0.00538	0	0	0	0	0.0015	0	0	0.00075	0	0.00159	0	0.0016	0.0016	0	0
U6.1377	0	0	0	0	0	0	0	0	0	0	0	0	0	0	0	0	0	0	0
SBSPON	0	0	0.00051	0.00118	0	0.00062	0	0.00638	0	0	0	0	0	0.00095	0	0	0	0	0.00553
ENSCJAG00000022707	0.00027	0.00084	0	0.00041	0.00041	0	0	0	0	0.00056	0.00058	0	0	0	0	0.00165	0	0	0
ENSCJAG00000022745	0	0	0	0	0	0.00242	0	0	0	0	0	0	0	0	0	0	0	0	0
ENSCJAG00000025657	0	0	0	0	0	0	0	0	0	0	0	0	0	0	0	0	0	0	0
ENSCJAG00000022706	0	0	0.00046	0.00107	0.00054	0	0	0	0	0	0	0.00154	0	0	0	0	0	0	0
ENSCJAG00000007686	0	0.00027	0	0.00115	0	0.00162	0	0	0	0	0	0.00056	0	0.00246	0	0	0.00208	0	0
RDH10	0	0.00131	0.00154	0	0.00164	0.00161	0	0	0.00222	0.00148	0	0.00195	0	0.00116	0.00148	0.00254	0.00146	0	0
ENSCJAG00000007632	0	0	0	0	0	0	0	0	0	0	0	0	0	0	0	0	0	0.00573	0
ENSCJAG00000022705	0	0	0	0	0	0	0	0	0	0	0	0	0	0	0	0	0	0	0
ENSCJAG00000033920	0	0.00302	0.00458	0	0	0	0.00365	0	0.00563	0	0.00279	0.00307	0	0	0	0	0.00466	0.00398	0
ENSCJAG00000022154	0	0.00022	0.00055	0	0	0.00101	0.00206	0.00216	0	0	0.00092	0	0	0	0	0.00389	0	0.00187	0
U4.294	0	0	0	0	0	0	0	0	0	0	0	0	0	0	0	0	0	0	0
UBE2W	0	0.00117	0.00132	0.00361	0.00106	0	0	0	0.00166	0	0.00182	0.0006	0	0.00144	0.00224	0	0	0.00221	0.00064
ENSCJAG00000000587	0.00054	0	0	0	0	0	0	0	0	0	0	0	0	0	0	0	0	0	0.00772
TMEM70	0.00118	0	0.00168	0.0023	0	0	0	0	0.0009	0	0.00165	0.00119	0	0.00027	0	1e-05	0	0	0.00307
LY96	0.00032	0	0	0	0	0.00209	0	0	0	0	0	0	0	0	0	0	0	0	0
U6.1378	0	0	0	0	0	0	0	0	0	0	0	0	0	0	0	0	0	0	0
ENSCJAG00000000571	0	0	0	0	0	0	0	0	0	0	0	0	0	0	0	0	0	0	0
Metazoa-SRP.1085	0.00034	0	0	0	0	0	0	0	0	0	0	0	0	0	0	0.00423	0	0	0
JPH1	0	0.00141	0	0.00784	0	0.00402	0.00241	0.00576	0	0	0.00162	0	0	0.00181	0	0	0	2e-05	0.00211
ENSCJAG00000036217	0	0	0	0	0	0	0	0	0	0	0	0	0	0	0	0	0	0	0
GDAP1	0.00017	0	0	0	0	0.00223	0	0	0	0	0	0	0	0.0017	0	0	0	0	0
Y-RNA.811	0	0	0	0	0	0	0	0	0	0	0	0	0	0	0	0	0	0	0
ENSCJAG00000008330	0	0	0.00196	0	0	0	0	0	0	0	0	0	0	0	0	0	0	0	0
PI15	0	0	0	0	0	0	0	0.00155	0	0	0	0	0	0	0	0	0	0	0
CRISPLD1	0	0.00285	0.00351	0	0.00269	0	0.00215	0	0.00292	0	0	0	0.00195	0.00278	0.00185	0.0048	0.00253	0.00159	0
ENSCJAG00000000547	0	0.00045	0.00055	0	0	0.00136	0	0	0	0	0	0	0.00468	0	0	0	0	0	0
U6.1379	0	0	0	0	0	0	0	0	0	0	0	0	0	0	0	0	0	0	0
HNF4G	0	0.00914	0.00752	0	0.00488	0	0.00579	0	0.00494	0	0	0	0.00416	0.00514	0	0.00617	0.00618	0	0.00426
snoU13.371	0	0	0	0	0	0	0	0	0	0	0	0	0	0	0	0	0	0	0
ENSCJAG00000033737	0	0	0	0	0	0	0	0	0	0	0	0	0	0	0	0	0	0	0
ENSCJAG00000034539	0	0	0	0	0	0	0	0	0.00157	0	0	0	0	0	0	0	0	0	0
ZFHX4	0.01281	0.01209	0.01239	0	0.01243	0	0	0	0.01247	0.01235	0.01272	0.01217	0	0.01188	0	0.01259	0.01221	0.0124	0.01234
PEX2	0.00167	0.0019	0.00219	0	0.00201	0	0	0	0	0.00207	0	0.00236	0	0.00233	0.00197	0.00261	0	0	0.00227
ENSCJAG00000037854	0	0	0	0	0	0	0	0	0	0	0	0	0	0	0	0	0	0	0
5S-rRNA.645	0	0	0	0	0	0	0	0	0	0	0	0	0	0	0	0	0	0	0
PKIA	0	0.0014	0.00088	0.00136	0.00097	0	0.001	0	0	0	0	0	0	0.00107	0	0.00133	0.00189	0	0.00132
U6.1380	0	0	0	0	0	0	0	0	0	0	0	0	0	0	0	0	0	0	0
ZC2HC1A	0	0.00103	0.00098	0.00307	0	0	0.00183	0	0.00063	0	0.00131	0	0	0	0	0.00047	0.00063	0	0
IL7	0	0	0	0	0.05644	0	0	0	0	0	0.00279	0.00281	0	0	0	0	0	0	0
ENSCJAG00000024003	0	0	0	0	0	0	0	0	0	0	0	0	0	0	0	0	0	0	0
ENSCJAG00000032081	0.00063	0	0	0	0	0	0	0	0	0	0	0	0	0	0.00262	0	0	0	0
STMN2	0.00346	0	0	0.00838	0	0.00764	0	0.01851	0.00363	0	0.00515	0	0	0	0.00319	0	0	0	0
HEY1	0.00034	0	0	0	0	0	0	0	0	0	0	0	0	0	0	0.00423	0	0	0
Metazoa-SRP.1086	0	0	0.00076	0	0	0	0	0	0	0	0	0.00129	0	0	0	0	0	0	0
TPD52	0	0.00081	0	0.00328	0	0	0	0	0.00102	0	0.00129	0.00096	0	0.00068	0.00135	0.00133	0.0009	0.00143	0.00226
U6.1381	0	0	0	0	0	0	0	0	0	0	0	0	0	0	0	0	0	0	0
Metazoa-SRP.1087	0	0	0	0	0	0	0	0	0	0	0	0	0	0	0	0	0	0	0
Metazoa-SRP.1088	0	0	0	0	0	0	0	0	0	0	0	0	0	0	0	0	0	0	0
Metazoa-SRP.1089	0	0	0	0	0.00071	0	0.00076	0	0	0	0	0	0	0	0.00194	0	0	0.00413	0
U4.295	0	0	0	0	0.0009	0	0	0	0	0	0	0	0	0.00142	0	0	0	0	0
ENSCJAG00000000463	0	0	0	0	0	0	0	0	0	0	0	0	0	0	0	0	0	0	0
SNORA20.3	0	0	0	0	0	0	0	0	0	0	0	0	0	0	0	0	0	0	0
Metazoa-SRP.1090	0	0	0	0	0	0	0	0.00155	0	0	0	0	0	0	0	0	0	0	0
Y-RNA.812	0	0	0	0	0	0	0	0	0	0	0	0	0	0	0	0	0	0	0
Y-RNA.813	0	0.00066	0	0	0	0	0	0	0	0	0.00274	0	0	0	0	0	0	0	0
ZBTB10	0	0.0024	0.00324	0	0.00252	0	0.0023	0	0.00244	0	0	0.00234	0.00208	0.00257	0.00208	0.00321	0.00255	0	0
Y-RNA.814	0	0	0	0	0	0	0	0	0	0	0	0	0	0	0	0	0	0	0
U2.45	0	0	0	0	0	0	0	0	0	0	0	0	0	0	0	0	0	0	0
ZNF704	0	0.00889	0.00848	0	0	0	0.00712	0	0	0	0	0	0.00733	0.00775	0.00768	0.00813	0.00832	0	0.00843
U8.14	0	0	0	0	0	0	0	0	0	0	0	0	0	0	0	0	0	0	0
U11.8	0	0	0	0	0	0	0	0	0	0	0	0	0	0	0	0	0	0	0
5S-rRNA.646	0	0	0	0	0	0	0	0	0	0	0	0	0	0	0	0	0	0	0
PAG1	0.0039	0.00478	0.00433	0	0.0048	0	0	0	0.00422	0	0	0	0	0.00471	0.0041	0.00448	0	0.00504	0.00594
ENSCJAG00000000444	0.00172	0.00224	0	0	0.0027	0	0.0022	0	0.00297	0	0.00217	0.00278	0	0.00263	0.00208	0.0026	0.00215	0.0035	0
PMP2	0	0	0.00059	0.00069	0	0	0	0.00094	0	0	0	0	0	0	0	0.00281	0	0	0
FABP9	0	0	0	0	0.0009	0	0	0	0	0	0	0	0	0.00142	0	0	0	0	0
FABP4	0	0.00084	0	0	0	0	0.00108	0	0.00083	0.00111	0.00116	0.00088	0.00118	0	0	0	0.00219	0	0
FABP12	0.0003	0	0	0.00093	0	0	0	0	0	0	0	0	0	0	0	0	0	0	0
IMPA1	0	0.00246	0.0028	0	0.00268	0	0.00218	0	0.00249	0	0	0	0.00186	0.00238	0	0.00283	0.00232	0.00269	0
SLC10A5	0.00031	0	0	0	0	0	0	0	0.00131	0	0	0	0	0	0	0	0	0	0
ZFAND1	0.00069	0.00049	0	0.00283	0	0	0	0	0.00097	0.00146	0	0	0	0	0	0	0	0	0
CHMP4C	0	0.00044	0	0	0.00064	0.00134	0.00068	0	0	0	0	0.00046	0	0	0.00087	0	0	0.00186	0
SNX16	0	0.00044	0.00027	0.00267	0.00096	0	0	0	0	0	0.0018	0.00046	0	0.00051	0	0.00064	0	0.00092	1e-05
5S-rRNA.647	0	0	0	0	0	0	0	0	0	0	0	0	0	0	0	0	0	0	0
ENSCJAG00000023157	0.00031	0	0	0	0	0	0	0	0	0	0.00138	0	0	0	0	0	0	0	0
5S-rRNA.648	0	0	0	0	0	0	0	0	0	0	0	0	0	0	0	0	0	0	0
U6.1382	0	0	0	0	0	0	0	0	0	0	0	0	0	0	0	0	0	0	0
RALYL	0	0	0	0.02255	0	0	0	0.01418	0	0	0	0	0	0	0	0.00346	0	0	0.00588
snoU13.372	0	0	0	0	0	0	0	0	0	0	0	0	0	0	0	0	0	0	0
LRRCC1	0	0.00189	0.00116	0	0	0	0	0	0	0	0	0	0	0.00144	0	0.00161	0.00109	0.00146	0.00323
E2F5	0	0.00059	0.00049	0.00311	0.00057	0	0	0	0	0	0.00162	0	0	0	0	0	0	0	0
C8orf59	0.00064	0.00034	0.00042	0	0	0	0	0	0	0	0	0.00047	0.00259	0.0013	0	0	0	0.00095	0
CA13	0	0.00195	0	0	0.00182	0	0	0	0	0	0	0	0.00186	0	0.00421	0	0	0	0.0024
CA1	0.0005	0	0	0	0.00154	0	0.00081	0	0	0	0	0	0	0	0	0	0	0	0
CA3	0	0	0	0	0	0.00067	0	0	0.00174	0.00087	0.00091	0	0	0	0	0	0	0	0
CA2	0.00309	0.00173	0.00239	0	0.00236	0	0.00426	0	0.00195	0	0	0.00142	0.00662	0.0024	0	0	0.00629	0	0.00996
ENSCJAG00000023156	0	0	0	0	0	0	0	0	0	0	0	0	0	0	0	0	0	0	0
PSKH2	0	0	0.00098	0	0	0	0	0	0	0	0	0	0	0	0	0	0	0	0
ATP6V0D2	0	0	0	0	0	0	0	0.00244	0	0	0	0	0	0	0	0	0	0.00529	0
ENSCJAG00000000342	0	0	0.00028	0	0.00066	0	0	0	0.00045	0.00045	0.00047	0.00047	0.00047	0.00105	0	0	0	0	0
WWP1	0	0.00443	0.00477	0	0.00534	0	0	0	0.00485	0.00414	0	0.00436	0	0.00488	0.00389	0	0.00483	0.00489	0
RMDN1	0.00251	0.00311	0.00341	0	0	0	0	0	0.00328	0	0	0.00394	0	0.00288	0	0	0.00358	0	0
CPNE3	0	0.00112	0.00105	0.0026	0.00143	0	0.00512	0	0.00139	0	0	0.00146	0	0.00162	0	3e-05	0.00217	3e-05	0
CNGB3	0	0	0	0	0	0	0.00099	0	0	0	0.00265	0	0	0	0.00126	0	0	0	0
ENSCJAG00000000263	0	0	0	0	0	0	0	0	0	0	0	0	0	0	0	0	0	0	0
ENSCJAG00000004282	0	0	0	0	0	0	0	0	0	0	0	0	0	0	0	0	0	0	0
ENSCJAG00000023197	0	0.00159	0	0	0	0	0	0	0	0	0	0	0	0	0	0	0	0	0
CNBD1	0	0	0	0	0.00065	0.00068	0	0	0	0	0	0	0	0	0	0	0	0.00379	0
5S-rRNA.649	0	0	0	0	0	0	0	0	0	0	0	0	0	0	0	0	0	0	0
DCAF4L2	0	0	0	0	0	0	0	0	0	0	0	0	0	0	0	0	0	0	0
MMP16	0	0	0	0.02807	0	0	0	0.01856	0	0	0	0	0	0	0	0.01059	0	0	0
ENSCJAG00000030550	0	0	0	0	0	0	0	0	0	0	0	0	0	0	0	0	0	0	0
5S-rRNA.650	0	0	0	0	0	0	0	0	0	0	0	0	0	0	0	0	0	0	0
ENSCJAG00000000238	0	0	0.00098	0	0	0	0	0	0	0	0	0	0	0	0	0	0	0	0
RIPK2	0	0.00531	0.00572	0	0.00501	0	0.00421	0	0.00525	0	0	0.00386	0.00315	0.00391	0.00397	0	0.00422	0	0
U6.1383	0.00051	0	0	0	0	0	0	0	0.00107	0	0	0	0	0	0.00213	0	0	0	0
OSGIN2	0	0.02001	0.01949	0	0	0	0.01642	0	0.01622	0	0	0	0.01586	0.01667	0.01594	0.01679	0.01885	0	0
ENSCJAG00000000205	0	0.00368	0.00426	0	0.00401	0.00296	0.00341	0	0.00398	0.00346	0	0.00381	0.00299	0.00342	0	0.00397	0.00404	0	0.00426
DECR1	0.00136	0.00144	0.00182	0	0.0014	0	0	0	0.00144	0.00131	0	0.00168	0	0.00186	0.00136	0	0.00155	0	0
CALB1	0	0	0	0.00174	0	0.00365	0	0.00703	0.00096	0	0.001	0	0	0	0.00096	0	0.00188	0	1e-05
U6atac.37	0	0	0	0	0	0	0	0	0	0	0	0	0	0	0	0	0	0	0
TMEM64	0	0.00041	0.001	0.00437	0.00059	0	0	0	0	0	0	0	0	1e-05	0.0008	0	0	0	0
NECAB1	0	0	0	0.05924	0	0	0	0.04006	0	0	0.00981	0	0	0	0	0	0	0	0.01125
PIP4P2	0	0.00073	0.00115	0.00313	0	0	0	0	0	0	0	0.00134	0	0	0	0.00125	0	0	0
ENSCJAG00000036593	0	0	0	0	0	0	0	0	0	0	0	0	0	0	0	0	0	0	0
OTUD6B	0	0.00025	0.00016	0.00264	0.00072	0	0.0017	0	0.00025	0	0	0.00026	0.00204	0	0	0.00214	0.00096	0	0
LRRC69	0	0.00027	0	0	0.00039	0	0	0	0	0.00053	0.00055	0	0	0	0	0	0	0.00224	0
SLC26A7	0	0.00038	0.00062	0.00326	0.0011	0	0	0.00245	0.0005	0.00025	0	0.00027	0	0.00058	0	0	0.00098	0	0
snoU13.373	0	0	0	0	0	0	0	0	0	0	0	0	0	0	0	0	0	0	0
7SK.227	0	0	0	0	0	0	0	0	0	0	0	0	0	0	0	0	0	0	0
RUNX1T1	0.00333	0	0	0.00566	0	0	0	0	0	0.00256	0.00346	0.00232	0	0.00282	0.00327	0	0	0.00357	0
ENSCJAG00000000156	0	0	0	0	0	0	0	0	0	0	0	0	0	0	0	0	0	0	0
U7.92	0	0	0	0	0	0	0	0	0	0	0	0	0	0	0	0	0	0	0
ENSCJAG00000000143	0	0	0	0	0	0	0	0.00155	0	0	0	0	0	0	0	0	0	0	0
TRIQK	0	0.00092	0.00029	0	0	0	0	0	0	0.00046	0	0	0	0	0	0	0	0.00388	0
ENSCJAG00000000134	0	0	0	0	0	0	0	0	0	0	0	0	0.00167	0	0	0	0	0	0
Y-RNA.815	0	0	0	0	0	0	0	0	0	0	0	0	0	0	0	0	0	0	0
5S-rRNA.651	0	0	0	0	0	0	0	0	0	0	0	0	0	0	0	0	0	0	0
ENSCJAG00000018953	0	1e-05	0.00035	0	0	0	0	0	0.00221	1e-05	0	1e-05	0.00409	0.00065	0	1e-05	0.00218	0	0
ENSCJAG00000000130	0	0	0	0	0	0	0	0	0	0	0	0	0	0	0	0	0	0	0
FAM92A	0	0	0	0	0	0	0	0	0	0	0	0	0	0	0	0	0	0	0
RBM12B	0	0.0008	0.0005	0	0.00118	0	0	0	0	0	0	0	0.00422	0	0	0	0	0	0
ENSCJAG00000000123	0	0	0	0	0	0	0	0	0	0	0	0	0	0	0	0	0	0	0
TMEM67	0	0	0.00074	0	0	0.00227	0	0	0.00059	0	0	0	0.00188	0	0.00355	0	0	0	0
Metazoa-SRP.1091	0	0	0	0	0	0	0.00123	0	0	0	0	0	0	0	0	0	0	0	0
Metazoa-SRP.1092	0	0	0	0	0	0	0	0	0	0	0	0	0	0	0	0	0	0	0
Metazoa-SRP.1093	0.00048	0	0	0	0	0	0.00079	0	0	0.00101	0	0	0	0	0	0	0	0	0
PDP1	0	0	0	0.00504	0	0.00678	0	0.02421	0	0	0.00483	0	0	0	0.00462	0.00392	0	0	0.00231
U6.1384	0	0	0	0	0	0	0	0	0	0	0	0	0	0	0	0	0	0	0
CDH17	0	0	0	0	0	0	0.00103	0	0.00066	0	0	0.00069	0.0007	0	0	0	0.0026	0	0
GEM	0	0.00197	0.0022	0	0.00324	0	0.00178	0	0.00227	0	0.00237	0.00226	0	0.00178	0	0.00187	0.00347	0	0
ENSCJAG00000000080	0.00201	0.00251	0.00232	0	0.00243	0	0	0	0.00263	0.00223	0	0.00273	0	0.0026	0.00232	0.00263	0	0	0.00265
ENSCJAG00000035576	0	0	0	0	0	0	0	0	0	0	0	0	0	0	0	0	0	0	0
VIRMA	0	0.00124	0.00166	0	0.00132	0	0	0	0.00178	0.00113	0.00277	0.00118	0.00648	0.00105	0.00438	0	4e-05	4e-05	0.00301
ENSCJAG00000033771	0	0	0	0	0	0	0	0	0	0	0	0	0	0	0	0	0	0	0
ESRP1	0	0	0	0	0	0	0	0	0	0	0	0	0.00138	0	0	0	0	0	0.00887
ENSCJAG00000000063	0	0	0	0	0	0	0	0	0	0	0	0	0	0	0	0	0	0	0
Y-RNA.816	0	0	0	0	0	0	0	0	0	0	0	0	0	0	0	0	0	0	0
DPY19L4	0	0	0	0	0	0	0	0	0	0	0.00059	0	0	0	0	0	0	0.00477	0
ENSCJAG00000000041	0	0	0	0	0	0	0	0	0	0	0	0	0	0	0	0	0	0	0
INTS8	0	0	0.00033	1e-05	1e-05	0	0	0	1e-05	0	0.00056	1e-05	0	0.00062	0	0	1e-05	0.00449	1e-05
CCNE2	0	0.00147	0.00136	0	0	0	0.00057	0	0	0.00175	0	0.00108	0	0	0	0.00172	0	0	1e-05
snoU13.374	0	0	0	0	0	0	0	0	0	0	0	0	0	0	0	0	0	0	0
TP53INP1	0.00133	0.0016	0.00158	0	0.00164	0	0	0	0.00163	0.00148	0.00138	0.00167	0	0.00229	0	0	0	0.00201	0.00162
ENSCJAG00000021144	0	0	0	0	0	0	0	0	0	0	0	0	0	0	0	0	0	0	0
NDUFAF6	0.00157	0	0	0	0.00183	0	0	0	0.00207	0.00192	0.00186	0.00193	0	0.00197	0	0	0	0.00192	0
U6.1385	0	0	0	0	0	0	0	0	0	0	0	0	0	0	0	0	0	0	0
C8orf37	0	0.00451	0.00511	0	0.00488	0	0.00401	0	0.00508	0.00449	0	0.00495	0	0.00497	0	0.00483	0.00514	0	0.00457
PLEKHF2	0	0.0025	0.00304	0	0.00232	0	0.00206	0	0.00239	0.00195	0.0021	0.00245	0	0.00264	0	0.0028	0.00229	0.00245	0.0021
ENSCJAG00000020552	0	0	0	0	0	0	0	0	0	0	0	0	0	0	0	0	0	0	0
U6.1386	0	0	0	0	0	0	0	0	0	0	0	0	0	0	0	0	0	0	0
ENSCJAG00000020557	0	0	0	0	0	0	0	0	0	0	0	0	0	0	0	0	0	0	0
GDF6	0.00035	0	0	0	0	0	0	0	0	0	0	0	0	0	0	0	0	0.00624	0
ENSCJAG00000035202	0	0	0	0	0	0	0	0	0	0	0	0	0	0	0	0	0	0	0
UQCRB	0.00098	0	0	0.0003	0	0	0	0.00523	0.00041	0	0.00086	0	0	0	0	0.00241	0.00161	0	0
MTERF3	0	0	0	0	0	0.00076	0	0	0	0	0	0.00104	0	0	0	0	0	0.00844	0
PTDSS1	0.00151	0.00069	0	0.00491	0	0	0	0	0.00136	0.00069	0.00189	0.00025	0	0	0	0.00068	0	0.00097	0
Y-RNA.817	0	0	0	0	0	0	0	0	0	0	0	0	0	0	0	0	0	0	0
U6.1387	0	0	0	0	0	0	0	0	0	0	0	0	0	0	0	0	0	0	0
SDC2	0.00419	0	0	0	0.00458	0	0	0	0.00396	0.00486	0.00417	0.00491	0	0.00483	0.00416	0	0	0.00414	0.00414
ENSCJAG00000029710	0	0	0	0	0	0	0	0	0	0	0	0	0	0	0	0	0	0	0
CPQ	0.00353	0.0042	0.00396	0	0.00423	0	0	0	0.00416	0.00431	0.00363	0.00453	0	0.00436	0	0.00427	0	0	0
ENSCJAG00000033567	0	0	0	0	0	0	0	0	0	0	0	0	0	0	0	0	0	0	0
TSPYL5	0.00073	0	0	0	0	0	0	0.00707	0	0	0	0	0	0	0	0	0.00404	0	0
U3.48	0	0	0	0	0	0	0	0	0	0	0	0	0	0	0	0	0	0	0
MTDH	0	0.00404	0.00401	0	0.00414	0	0	0	0.00403	0.00372	0.00384	0.00419	0	0.00407	0	0	0.00387	0.00385	0
5S-rRNA.652	0	0	0	0	0	0	0	0	0	0	0	0	0	0	0	0	0	0	0
Y-RNA.818	0	0	0	0	0	0	0	0	0	0	0	0	0	0	0	0	0	0	0
ENSCJAG00000031235	0	0	0	0	0	0	0	0	0.0008	0	0.00084	0	0	0	0.0016	0	0	0	0.00546
C8orf33	0	0.00043	0	0.00353	0.00047	0	0.00148	0	0.00043	0	0.00133	0.00045	0	0.00099	0	0	0.00166	0	1e-05
ZNF16	0	0.00038	0.00122	0	0.00055	0	0	0	0.00026	0	0	0.00053	0.00459	0.00058	0	2e-05	0.00097	0.00513	0
ZNF250	0.0013	0.00069	1e-05	0.00199	0	0	0	0	0.00245	0	0	0	0.00432	0.00033	0.00109	1e-05	0	0	1e-05
COMMD5	0	0.00052	0	0.00076	0	0	0	0.00102	0	0	0	0	0	0	0	0	0	0.00442	0
ZNF7	0	0.00011	0.00027	0	0.00047	0	0	0	0.00043	0.00043	0.00067	0.00067	0.00225	0.00124	0	0	0	0	0
ZNF517	0	0	0	0.00089	0	0	0	0	0	0	0	0	0	0.00143	0	0	0	0	0
RPL8	0.00075	0.00016	0.00059	0.00205	0	0	0.00146	0	0	0	0.00033	0	0.00198	0	0.00249	0	0	0	0
ZNF34	0.00102	0.00022	0.00027	0	0.00032	0	0.00233	0	0.00128	0	0.00045	0	0	0	0.00085	0	0	0	0
ENSCJAG00000021391	0.00211	0	0.00254	0	0.00267	0	0	0	0.00267	0.00228	0.00233	0.00273	0	0.00286	0	0.00262	0	0	0
ZNF251	0	0.00367	0.00353	0	0.00371	0	0	0	0.00362	0	0.00343	0.0038	0	0.00372	0.00338	0.00365	0.00392	0.00456	0.00346
ARHGAP39	0	0.00055	0.00068	0.00504	0	0	0	0	0.00044	0.00107	0	0.00112	0	0	0.00211	0.00064	0.00085	0	0
C8orf82	0	0	0.00071	0	0	0	0.00044	0.00445	0	0	0	0.0006	0	0	0	0	0	0	0
LRRC24	0	0	0	0	0.00059	0.00154	0.00188	0	0	0	0.00042	0	0	0.00141	0	0	0	0	0.00275
LRRC14	0.00062	0	0.00054	0.00063	0	0	0	0.00171	0	0.00087	0.00045	0	0.00046	0	0	0	0.00171	0	0.00296
RECQL4	0	0.00055	0	0	0	0	0	0.00215	0	0	0	0	0.00346	0	0	0	0	0	0
MFSD3	0	0	0.00193	0	0.00029	0	0	0	0.00116	0	0	0	0.00287	0	0	0	0	0	0
GPT	0.00066	0	0	0	0	0	0	0	0.00056	0	0	0	0.00293	0.00065	0	0.00164	0.00218	0	0
PPP1R16A	0	0.00045	0.00055	0	0.00066	0	0	0	0.00089	0	0	0	0.00282	0	0.00089	0	0	0	0
SCRT1	0	0	0	0	0	0	0	0.01003	0	0	0	0	0	0.001	0	0	0.00335	0	0
FOXH1	0	0	0	0	0	0	0	0	0	0	0	0	0	0	0	0	0	0	0
KIFC2	0	0	0	0.00316	0	0	0	0.01697	0	3e-05	0.00103	0	0.0061	0	0	3e-05	0	3e-05	0
DGAT1	0.00113	0	0	0.00031	0	0	0	0	0.00043	0	0.0009	0.00045	0	0	0.00257	0	0	0	0
CYHR1	0	0	0	0	0	0	0	0	0	0	0	0	0	0	0	0	0	0	0
TONSL	0	0	0	0	0	0	0	0	0	0	0	0	0	0	0	0	0	0	0
ADCK5	0	0.00193	0.00196	0	0.00196	0	0.00163	0	0.00212	0	0.00181	0.00216	0.00158	0.00201	0	0.00178	0.00344	0	0
VPS28	0	0	0	0	0	0	0	0	0	0	0	0	0	0	0	0	0	0	0
SLC39A4	0	0	0	0	0	0	0	0	0	0	0	0	0	0	0	0	0	0	0
CPSF1	0	0	0	0	0	0	0	0	0	0	0	0	0	0	0	0	0	0	0
ENSCJAG00000021425	0	0	0.00028	0	0	0	0.00208	0	0.00045	0.00045	0	0	0	0.00052	0.00178	0	0	0.00379	0
ENSCJAG00000021427	0	0	0	0	0	0	0	0	0	0	0	0	0	0	0	0	0	0	0
TMEM249	0	0	0	0	0	0	0	0	0	0	0	0	0	0	0	0	0	0	0
HSF1	0	0.00445	0.00523	0	0.00519	0	0.00368	0	0	0	0	0.00461	0	0.00411	0	0	0.00446	0	0
BOP1	0	0	0	0	0	0	0	0	0	0	0	0	0	0	0	0.0019	0.00253	0.00274	0.00438
MROH1	0	0.00117	0.00113	0.00343	0.0009	0	0	0	0.00144	0	0.00167	0.001	0	0.00158	0	0	0.00039	0.00179	0.00117
SCX	0	0	0	0	0	0	0	0	0	0	0	0	0	0	0	0	0	0	0
ENSCJAG00000036990	0.0002	0	0.00052	0	0	0	0.00228	0	0.00042	0	0	0	0.00133	0.00049	0.00083	0	0	0	0.00285
ENSCJAG00000031645	0	0	0	0	0	0	0	0	0	0	0	0	0	0	0	0	0	0	0
HGH1	0.00023	0	0	0	0	0	0	0	0	0	0	0.00103	0	0	0	0	0	0	0.00667
WDR97	0.0007	0.00086	0	0.00062	0	0	0	0	0	0.00123	0.00097	0	0	0.0017	0	0	0.00211	0	0
MAF1	0.00082	0.00033	0	0	0	0	0.00253	0	0	0	0.00098	0.0005	0.00148	0	0.00094	0	0.00062	0.00067	0.00421
SHARPIN	0	0	0	0	0.00038	0	0	0	0.00051	0.00051	0.00053	0.00106	0	0.00089	0	0	0.00298	0	0
CYC1	0.00043	0	0	0	0	0.00139	0	0	0	0	0.00126	0	0	0	0	0.00356	0	0.00513	0
GPAA1	0	0.00046	0.00056	0	0	0	0	0	0.00089	0	0.00094	1e-05	0	0	0	0.00132	1e-05	0.00753	0
EXOSC4	0.00036	0.00038	0	0	0	0	0	0	0	0	0	0	0	0	0.00151	0	0	0.00645	0.00517
OPLAH	0.0023	0.00163	0	0	0	0	0	0	0.00146	0	0.00196	0.00165	0	0	0.0027	0.00306	0	0.00134	0
SPATC1	0.00128	0.00102	0.00084	0	0.0005	0	0	0.00132	0	0.00202	0	0.00036	0	0.00118	0.00067	0	0.00529	0	0.00229
GRINA	0.0004	0	0	0	0	0.00192	0.00162	0	0.00125	0	0	0.00044	0	0	0	0.00123	0	0	0.00567
PARP10	0	0.00572	0.00883	0	0.00689	0	0.00752	0	0.00791	0.00758	0	0.0063	0.00544	0	0	0	0.00669	0.00568	0
PLEC	0	0.00031	0.00116	0	0.00046	0	0	0	0	0	0	0	0.00393	0	0	0	0	0	0
ENSCJAG00000035587	0	0	0	0	0	0	0	0.00155	0	0	0	0	0	0	0	0	0	0	0
ENSCJAG00000021482	0	0.00482	0.00435	0	0.00428	0	0	0	0.00411	0.00371	0	0.00407	0	0.00433	0.00335	0.00419	0.00412	0	0
PUF60	0	0	0	0	0	0	0.00148	0	0	0	0	0	0.003	0	0	0.00558	0	0	0
SCRIB	0.00037	0	0.00048	0	0	0	0.0006	0	0	0	0	0	0.00041	0	0	0.00228	0	0	0
ENSCJAG00000026845	0	0	0	0	0	0	0	0	0	0	0	0	0	0	0	0	0	0	0
IQANK1	0.00097	0.00117	0	0	0	0	0	0	0.00116	0	0.00081	0	0	0	0.00116	0.00058	0.00305	0	0
ENSCJAG00000021489	0	0	0	0	0	0	0	0	0	0	0	0	0	0	0	0	0	0	0
FAM83H	0	0	0	0	0	0	0	0.00155	0	0	0	0	0	0	0	0	0	0	0
MAPK15	0	0	0	0	0	0	0	0	0	0	0	0	0	0	0	0	0	0	0
NAPRT	0	0.00188	0.00201	0	0.00187	0	0	0	0.00196	0.00189	0.00173	0.00218	0	0.00201	0.00181	0.00228	0	0.0034	0
U4.296	0	0	0	0	0	0	0	0	0	0	0	0	0	0	0	0	0	0	0
ZNF623	0	0	0	0	0	0	0	0	0	0	0	0	0	0.00103	0	0	0	0.00375	0
U7.93	0	0	0	0	0	0	0	0	0	0	0	0	0	0	0	0	0	0	0
TSTA3	0	0	0	0	0	0	0	0	0	0	0	0	0	0	0	0	0	0	0
PYCR3	0	0.00092	0	0.0015	0.00051	0.00192	0	0	0.00159	0	0	0	0	0	0.00182	0.00135	0	0	0.00465
TIGD5	0	0.00207	0.00232	0	0.00257	0	0	0	0.00221	0.00228	0.00226	0.00261	0	0	0.00198	0	0.00226	0	0.00218
EEF1D	0	0	0	0	0	0	0	0	0	0	0	0	0	0	0	0	0	0	0
MROH6	0	0	0	0	0	0	0	0	0	0	0	0	0	0	0	0	0	0	0
GSDMD	0	0	0	0	0	0	0	0	0	0	0	0	0	0	0	0	0	0	0
ENSCJAG00000021728	0	0	0	0	0	0	0	0	0	0.00315	0	0	0	0	0	0	0	0	0
7SK.228	0	0	0	0	0	0	0	0	0	0	0	0	0	0	0	0	0	0	0
ZC3H3	0.00107	0.00052	0.001	0	0.00128	0	0	0	0.0013	0.00073	0.00091	0.00047	0	0.00052	0.00087	0	0.00226	0	0.00487
U4.297	0	0	0	0	0	0	0	0	0	0	0	0	0	0	0	0	0	0	0
ENSCJAG00000021443	0	0	0	0	0	0	0	0	0	0	0	0	0	0	0	0	0	0	0
RHPN1	0	0.00654	0.00685	0	0.00542	0	0.00538	0	0.00521	0	0	0	0.00495	0.00481	0	0.00496	0.00785	0.00512	0.0047
U6.1388	0	0	0	0	0	0	0	0	0	0	0	0	0	0	0	0	0	0	0
ZNF696	0	0	0.00068	0	0	0	0	0	0	0.00218	0.00114	0	0	0	0	0	0	0.00928	0
GLI4	0	0.00028	0	0	0.00041	0	0	0	0.00055	0.00055	0	0	0.0035	0	0	0	0	0.00235	0
ENSCJAG00000038069	0	0.00079	0	0	0	0	0	0	0	0	0	0	0	0	0	0	0	0	0
GPIHBP1	0	0	0	0	0	0	0	0	0	0	0	0	0	0	0	0	0	0	0
LY6H	0.00023	0	0.0006	0.00212	0	0	0	0	0	0	0.00101	0	0	0	0	0	0	0	0
ENSCJAG00000021456	0.00069	0	0	0.0007	0	0	0.001	0	0	0	0	0.00134	0	0	0.00317	0.00188	0	0.00136	0.00434
LY6L	0	0	0	0	0	0	0	0	0	0	0	0	0	0	0	0	0	0	0
LY6E	0.00074	0	0	0	0	0	0.00096	0	0.00062	0.00124	0.00129	0	0	0	0	0	0	0.00263	0
ENSCJAG00000035177	0	0	0	0	0	0	0	0	0	0	0	0	0	0	0	0	0	0	0
ENSCJAG00000021462	0	0	0	0	0	0	0	0	0	0	0	0	0	0.00184	0	0	0	0	0
GML	0.00073	0	0	0	0	0.00059	0.00179	0	0	0	0	0	0	0	0	0	0	0	0
LY6D	0	0	0	0	0	0	0	0	0	0	0	0	0	0	0	0	0	0	0
LYNX1	0.00036	0	0	0	0	0	0	0	0.00153	0.00077	0.0008	0.00081	0	0	0	0	0	0	0
SLURP1	0	0	0	0	0	0	0	0	0	0	0	0	0	0	0	0	0	0	0
THEM6	0.00114	0	0	0.0031	0.00111	0	0	0	0.00075	0	0.00079	0	0	0.00088	0	0	0	0.0032	0
LY6K	0	0.00079	0	0	0	0	0	0	0	0	0	0	0	0	0	0	0	0	0
JRK	0	0	0	0	0	0	0	0.00125	0	0	0	0	0	0	0	0.00376	0	0	0
ARC	0	0	0	0.00064	0	0.00168	0	0.00388	0.00044	0	0.00046	0	0.00139	0	0.00088	0	0	0	0
ENSCJAG00000032061	0.00079	0	0	0	0.00082	0.00057	0	0	0.00129	0	0	0.00117	0	0	0.00111	0.00055	0.00073	0	0.00252
ENSCJAG00000010346	0.0024	0	0	0.00152	0	0	0	0	0.00324	0.00207	0.0023	0.00239	0	0	0.00199	0	0	0.00153	0
ENSCJAG00000031411	0	0	0	0	0	0	0	0	0	0	0	0	0	0	0	0	0	0	0
TSNARE1	0.00111	0.00042	0.00018	0.00279	0.00081	0.00189	0	0	0.00083	0	0	1e-05	0	0.00096	0	0	0	0	0.00558
ENSCJAG00000034053	0	0	0	0	0	0	0	0	0	0	0	0	0	0	0	0	0	0	0
ENSCJAG00000033766	0	0	0	0	0	0	0	0	0	0	0	0	0	0	0	0	0	0	0
ENSCJAG00000032922	0	0	0	0	0	0	0	0	0	0	0	0	0	0	0	0	0	0	0
ENSCJAG00000010371	0	0	0	0	0	0	0	0.0031	0	0	0	0	0	0	0	0	0	0	0
SNORD5.1	0	0	0	0	0	0	0	0	0	0	0	0	0	0	0	0	0	0	0
PTP4A3	0	0	0	0	0	0	0	0	0	0	0	0	0	0	0	0	0	0	0
GPR20	0	0	0	0	0	0	0	0.00155	0	0	0	0	0	0	0	0	0	0	0
SLC45A4	0	0	0	0	0	0.00067	0	0.00259	0	0	0	0	0	0	0	0	0	0	0
DENND3	0	0	0	0.00142	0	0	0	0.0115	0	0	0	0	0	0	0	0	0	0	0
U1.199	0	0	0	0	0	0	0	0	0	0	0	0	0	0	0	0	0	0	0
PTK2	0	0.00544	0.00539	0.00551	0.0052	0	0	0	0.00546	0.00547	0.00542	0.00527	0	0.00533	0	0.00541	0.00533	0.00535	0.00528
5S-rRNA.653	0.00026	0	0.00068	0	0	0	0	0	0	0	0	0.00114	0	0	0	0	0	0.00463	0
ENSCJAG00000004113	0	0	0	0	0	0	0	0	0	0	0	0	0	0.00184	0	0	0	0	0
ENSCJAG00000004117	0	0	0	0	0	0	0	0	0	0	0	0	0	0	0	0	0	0	0
AGO2	0	0.00514	0.00567	0	0.00634	0	0	0	0.00539	0.00511	0.00554	0.00583	0	0	0	0.00542	0.00561	0.00584	0.00534
ENSCJAG00000004208	0	0	0	0	0	0	0	0	0	0	0.00165	0	0	0	0	0	0	0	0
ENSCJAG00000004191	0	0.00193	0.00201	0	0.00195	0	0	0	0.00192	0.00177	0	0.00169	0.00146	0.00219	0	0.00209	0.00204	0.00187	0.0017
KCNK9	0	0	0	0.00582	0	0.00097	0	0.00166	0	0	0	0	0.00178	0.00148	0	0	0	0	0
SNORA25.12	0	0	0	0	0	0	0	0	0	0	0	0	0	0	0	0	0	0	0
COL22A1	0	0.00655	0.01022	0	0.00682	0	0.00767	0	0.00833	0	0	0	0	0	0	0	0.00785	0.00628	0
U1.200	0	0	0	0	0	0	0	0	0	0	0	0	0	0	0	0	0	0	0
FAM135B	0	0.00247	0.0022	0.00937	0.00304	0	0	0	0	0	0	0	0	0.00374	0	0.00237	0	0	0
U6.1389	0	0	0	0	0	0	0	0	0	0	0	0	0	0	0	0	0	0	0
ENSCJAG00000023324	0	0	0	0	0	0	0	0	0	0	0	0	0	0	0	0	0	0	0
ENSCJAG00000004328	0	0	0	0	0	0	0	0	0	0	0	0	0	0	0	0	0	0	0
U1.201	0	0	0	0	0	0	0	0	0	0	0	0	0	0	0	0	0	0	0
KHDRBS3	0	0	0	0.05554	0	0	0	0.03997	0	0	0.01378	0	0	0	0.01286	0.01622	0	0	0
ENSCJAG00000030058	0	0	0	0	0	0	0	0	0	0	0	0	0	0	0	0	0	0	0
ENSCJAG00000025199	0	0	0	0	0	0	0	0	0	0	0	0	0	0	0	0	0	0	0
ZFAT	0.00056	0.0004	0.00049	0	0.00058	0	0	0	0	1e-05	0.00204	0.00042	0	1e-05	0	0	0	0.00332	1e-05
5S-rRNA.654	0	0	0	0	0	0	0	0	0	0	0	0	0	0	0	0	0	0	0
ST3GAL1	0	0.00067	0.00028	0	0.00033	0	0.00035	0	0	0	0	0	0	0	0	0.00131	0	0.00379	0
NDRG1	0	0	0	0	0	0.00472	0.00524	0.00372	0	0	0	0	0	0.00502	0	0	0.0116	0	0.03736
WISP1	0	0	0	0	0	0	0	0	0	0.00132	0	0	0	0	0	0	0	0	0
TG	0	0.00068	0	0	0	0	0	0	0	0	0	0	0	0	0	0.004	0	0	0
SLA	0	0.00033	0.00061	0	0.00214	0.0005	0.00076	0	0.00065	0.00097	0	0.00204	0	0	0	0	0.00128	0.00138	0
ENSCJAG00000024280	0	0	0	0	0	0	0	0	0	0	0	0	0	0	0	0	0	0	0
U6.1390	0	0	0	0	0	0	0	0	0	0	0	0	0	0	0	0	0	0	0
ENSCJAG00000031491	0	0	0.00054	0.00125	0.0019	0	0	0.00507	0	0	0	0	0	0	0	0	0	0	0
ENSCJAG00000004502	0	0.00135	0.002	0.00529	0.00201	0	0	0	0	0	0	0.00128	0	0.00142	0	0.00176	0.00099	0.00347	0
TMEM71	0.00048	0.00044	0	0	0.00085	0.00111	0	0	0.00058	0	0.00061	0.00061	0	0	0	0	0	0.00247	0
LRRC6	0	0.00028	0.0012	0.00299	0.00061	0	0.00107	0	0	0.00028	0	0.00058	0	0.00129	0.00055	0.00081	1e-05	1e-05	0
KCNQ3	0	0	0	0.00927	0	0	0	0.02014	0	0	0.00149	0	0	0	0	2e-05	0	0	0
HHLA1	0	0.00051	0	0.00074	0	0	0	0	0	0	0	0	0.00107	0	0	0	0	0	0
ENSCJAG00000004467	0	0	0	0.00344	0	0	0	0	0	0	0	0	0	0	0	0	0	0	0
EFR3A	0	0	0.00052	0	0	0	0	0	0	0	0	0	0	0	0	0	0.00331	0	0
ENSCJAG00000034599	0	0.00056	0	0	0	0	0	0	0	0.00331	0	0	0	0	0.0044	0	0	0	0
ADCY8	0	0	0	0.01413	0	0	0	0.03351	0	0	0	0	0	0	0.00819	0	0.0001	0	0
ENSCJAG00000028387	0	0	0	0	0	0	0	0	0	0	0	0	0	0	0	0	0	0	0
ASAP1	0.00667	0.0066	0	0.00668	0.00648	0	0	0	0.00651	0.00654	0.00657	0.0064	0	0.00653	0	0.00654	0	0.00646	0.00649
Metazoa-SRP.1094	0	0	0	0	0	0	0	0	0	0	0	0	0	0	0	0	0	0	0
SNORA12.2	0	0	0.00047	0	0	0	0.00118	0.00074	0	0.00075	0	0	0.00239	0	0	0	0	0	0
U6.1391	0	0	0	0	0	0	0	0	0	0	0	0	0	0	0	0	0	0	0
Metazoa-SRP.1095	0	0	0	0	0	0.00094	0	0	0	0	0.00128	0	0	0	0	0	0	0	0.00836
U7.94	0	0	0	0	0	0	0	0	0	0	0	0	0	0	0	0	0	0	0
FAM49B	0	0	0	0.00738	0.00275	0	0	0.01825	0.00164	0	0.00252	0.00064	0	0	0	0.00237	0.00212	0.0001	0.00185
SNORA25.13	0	0	0	0	0	0	0	0	0	0	0	0	0	0	0	0	0	0	0
GSDMC	0	0	0	0	0.00084	0	0	0	0	0	0	0.00119	0	0	0	0	0	0.00965	0
U6.1392	0	0	0	0	0	0	0	0	0	0	0	0	0	0	0	0	0	0	0
ENSCJAG00000037967	0	0	0	0	0	0	0	0	0	0	0	0	0	0	0	0	0	0	0
ENSCJAG00000012619	0	0	0	0	0	0	0	0	0	0	0	0	0	0	0	0	0	0	0
7SK.229	0	0	0	0	0	0	0	0	0	0	0	0	0	0	0	0	0	0	0
ENSCJAG00000036777	0	0	0	0	0	0	0	0	0	0	0	0	0	0	0	0	0	0	0
7SK.230	0	0	0	0	0	0	0	0	0	0	0	0	0	0	0	0	0	0	0
U1.202	0	0	0	0	0	0	0	0.00155	0	0	0	0	0	0	0	0	0	0	0
Metazoa-SRP.1096	0	0	0	0	0	0	0	0	0	0	0	0.00166	0	0	0	0	0	0	0
MYC	0	0.00094	0.00127	0	0.00246	0	0	0	0.00093	0.00167	0.00136	0	0	0	0.00074	0.00164	0.00073	0	0
U6.1393	0	0	0	0	0	0	0	0	0	0	0	0	0	0	0	0	0	0	0
FAM84B	0	0	0	0	0	0	0	0	0	0	0	0	0.00167	0	0	0	0	0	0
U6.1394	0	0	0	0	0	0	0	0	0	0	0	0	0	0	0	0	0	0	0
U6.1395	0	0	0	0	0	0	0	0	0	0	0	0	0	0	0	0	0	0	0
5S-rRNA.655	0	0	0	0	0	0	0	0	0	0	0	0	0	0	0	0	0	0	0
Y-RNA.819	0	0	0	0	0	0	0	0	0	0	0	0	0	0	0	0	0	0	0
TRIB1	0.00076	0.00083	0.00041	0	0	0	0	0	0.00115	0.0009	0	0.00078	0	0	0	0	0.00129	0	0
Metazoa-SRP.1097	0	0	0	0	0	0	0	0	0	0	0	0	0	0	0	0	0	0	0
NSMCE2	0	0.00419	0.00414	0.00401	0.00415	0	0	0	0.00411	0	0.00407	0.00419	0	0.00418	0	0.0041	0.0042	0.00415	0.00418
Metazoa-SRP.1098	0	0	0	0	0	0	0	0	0	0	0	0	0	0	0	0	0	0	0
Metazoa-SRP.1099	0	0	0	0	0	0	0	0	0	0	0	0	0	0	0	0	0	0	0
WASHC5	0	0.00016	0.00077	0.00334	0.00091	0	0	0	0.00153	0	0	0	0	0.00072	0	0.00181	0	1e-05	0
SQLE	0.00081	0	0.00105	0	0	0	0	0	0.00056	0	0	0	0	0	0.00112	0	0.00222	0	0
ZNF572	0	0	0	0	0	0	0	0	0	0	0	0	0	0	0	0	0	0	0
5S-rRNA.656	0	0	0	0	0	0	0	0	0	0	0	0	0	0	0	0	0	0	0
MTSS1	0	0.00048	0	0.00475	0	0	0	0.01439	0	0	0	0	0	0	0	0.0075	0.00337	0.00125	0.00197
U6.1396	0	0	0	0	0	0	0	0	0	0	0	0	0	0	0	0	0	0	0
NDUFB9	0.00062	0	0	0	0	0	0.00101	0	0	0	0	0	0	0	0	0	0	0	0.0088
TATDN1	0	0.00092	0	0.00471	0.00107	0	0	0	0.00144	0.00156	0.00187	0.00102	0	0.00127	0.00167	0	4e-05	0.00252	0.00163
RNF139	0.00119	0.00118	0	0	0	0	0	0	0.00109	0.0012	0.00116	0.00138	0	0.00155	0.0012	0.00124	0	0.00234	0.00142
TRMT12	0.00021	0	0	0	0.00064	0.00134	0	0	0	0	0	0	0.00278	0	0	0	0	0	0
Metazoa-SRP.1100	0	0	0	0.00069	0	0	0	0.00093	0	0.0019	0	0	0	0	0	0	0	0	0
TMEM65	0	0.00676	0.00653	0	0.00568	0	0.00534	0	0.00569	0	0	0	0.00499	0.00591	0	0.00596	0.00645	0	0
U6.1397	0	0	0	0	0	0	0	0	0	0	0	0	0	0	0	0	0	0	0
FER1L6	0	0	0.00075	0	0.00059	0	0	0	0	0.0004	0.00042	0.00042	0	0	0	0	0	0	0.00542
ENSCJAG00000000801	0	0.00079	0.00136	0	0	0.00048	0.00098	0	0.00094	0	0.00196	0.00099	0.00099	0.00073	0	0	0	0	0
FAM91A1	0	0.00297	0.00335	0	0.00359	0	0.003	0	0.00329	0	0	0.00344	0	0.00318	0	0.00301	0.00352	0.00306	0.00276
ANXA13	0	0	0	0	0	0	0	0	0	0.00086	0	0	0	0.001	0.00172	0	0	0	0
KLHL38	0	0	0	0	0	0	0	0	0	0	0	0	0	0	0	0	0	0	0
FBXO32	0	0.00169	0.00209	0.00202	0.00172	0	0.00165	0	0.00216	0	0	0.00218	0	0	0	0	0.0028	0	0.00214
WDYHV1	0.00095	0.00093	0.00086	0	0.00074	0	0.0009	0	0.00062	0	0	0.00081	0	0.00054	0.00137	0	0	0	0.00208
ATAD2	0	0.00054	0.00067	0.00361	0.00105	0	0.00332	0	1e-05	0.00036	0.00223	1e-05	0	1e-05	0	0	0.00419	0	0
ENSCJAG00000033313	0	0	0	0	0	0	0.00142	0.00448	0	0	0	0	0	0	0	0	0	0	0
ZHX1	0.00169	0	0.00123	0.00372	0.00029	0	0	0	0.00079	0	0.00042	0	0	0	0.00079	0	1e-05	0	0
ENSCJAG00000035957	0.00158	0.00037	0.00027	0.00199	0	0	0	0	0.00115	0	0	0	0	0.00051	0.00144	0	0.00114	0	0
U6.1398	0	0	0	0	0	0	0	0	0	0	0	0	0	0	0	0	0	0	0
U6.1399	0	0	0	0	0	0	0.00123	0	0	0	0	0	0	0	0	0	0	0	0
U6.1400	0	0	0	0	0	0	0	0	0	0	0	0	0	0	0	0	0	0	0
ENSCJAG00000000952	0.00038	0	0	0	0	0	0	0	0	0	0	0	0	0	0	0	0	0	0
FAM83A	0.00042	0	0	0	0.00032	0.00033	0	0	0.00044	0	0	0.00092	0.00046	0.00051	0	0	0.00172	0	0
U3.49	0	0	0	0	0	0	0	0	0	0	0	0	0	0	0	0	0	0	0
TBC1D31	0	0	0	0	0.00046	0	0	0	0.00187	0	0.00131	0	0	0	0.00748	0	0	0	0
DERL1	0	0.00209	0.00213	0	0.00181	0	0.00186	0	0.00229	0	0	0.00216	0	0.00202	0	0	0.00259	0.00191	0.00174
ENSCJAG00000036377	0	0	0	0	0	0	0	0	0	0	0	0	0	0	0	0	0	0	0
ZHX2	0.01331	0.01226	0.01268	0	0.01309	0	0	0	0	0.01315	0	0	0.01339	0.0125	0.01317	0.01304	0.01309	0.01284	0.01275
Y-RNA.820	0	0	0	0	0	0	0	0	0	0	0	0	0	0	0	0	0	0	0
ENSCJAG00000013768	0	0	0	0	0	0	0	0	0	0	0	0.00166	0	0	0	0	0	0	0
snoU13.375	0	0	0	0	0	0	0	0	0	0	0	0	0	0	0	0	0	0	0
U1.203	0	0	0	0	0	0	0	0	0	0	0	0	0	0	0	0	0	0	0
5S-rRNA.657	0	0	0	0	0	0	0	0	0	0	0	0	0	0	0	0	0	0	0
ENSCJAG00000023209	0	0	0	0	0	0	0	0	0	0	0	0	0	0	0	0	0	0	0
ENSCJAG00000005298	0	0	0	0.00088	0	0	0	0	0	0.00121	0	0	0	0	0	0	0	0	0
HAS2	0	0	0.00046	0	0.00269	0	0	0.00072	0	0	0	0	0	0.00085	0	0	0	0.00311	0.00498
SNTB1	0.01002	0.01113	0.01088	0	0	0	0	0	0.01025	0	0	0.0108	0.00986	0.01107	0.01045	0.01039	0.0108	0.01092	0
MTBP	0	0.00281	0.00262	0	0	0	0.00183	0	0.00214	0	0	0	0	0.00213	0	0.00233	0	0	0.00192
ENSCJAG00000005359	0	0.00029	0.00071	0	0.00042	0	0	0	0	0	0	0	0.00481	0	0	0	0.00224	0	0
COL14A1	0	0	0.00071	0.00472	0.00104	0	0.00045	0	0	0.00085	0	0	0	0	0	1e-05	1e-05	0.0024	1e-05
DEPTOR	0	0	0	0.00116	0	0	0.00166	0.00835	0	0	0	0	0.00393	0	0	1e-05	1e-05	1e-05	1e-05
Metazoa-SRP.1101	0	0	0	0	0	0.00121	0	0	0	0	0	0	0	0	0	0	0	0	0
snoU13.376	0	0	0	0	0	0	0	0	0	0	0	0	0	0	0	0	0	0	0
DSCC1	0	0	0	0	0	0	0	0	0	0	0.00064	0	0.00257	0	0.00121	0	0	0	0
TAF2	0	0.00039	0.00033	0.00182	0.00111	0	0	0	0	0	0.00105	2e-05	0.00316	0.00089	0	0	0.00099	0.00423	0
ENPP2	0	0.00424	0.00465	0	0.0054	0.0071	0.00779	0	0	0	0	0	0.01167	0.00454	0	0.00415	0.01405	0.00262	0.03896
NOV	0	0.00068	0	0	0	0	0	0.004	0	0	0	0	0	0	0	0	0	0	0
SNORA32.3	0	0	0	0	0	0	0	0	0	0	0	0	0	0	0	0	0	0	0
MAL2	0.00152	0	0	0.00532	0	0.00195	0	0.00188	0.00191	0.00159	0.00133	0	0	0.00112	0	0	0	1e-05	0
COLEC10	0	0	0.00045	0.00105	0	0.00111	0.00113	0.00142	0	0	0	0	0.00077	0	0	0	0	0	0.00983
TNFRSF11B	0.0005	0.00061	0.00056	0.00066	0.00067	0	0.00071	0.00059	0	0	0	0.00064	0.00096	0	0	0.00178	0	0.00257	0
SAMD12	0	0	0	0.01617	0.00268	0	0	0.02398	0	0	0	0	0	0	0	0.00235	0.00664	0	0.01595
U6.1401	0	0	0	0	0	0	0	0	0	0	0	0.00166	0	0	0	0	0	0	0
EXT1	0	0.0003	0.00037	0.00043	0.00044	0	0.00046	0	0	0	0.00124	0	0	0	0	0.00524	0	0	0
MED30	0	0.0006	0	0	0	0	0	0	0.00059	0	0	0	0.00251	0.00139	0	0	0	0	0
SNORA31.17	0	0	0	0	0	0	0	0	0	0	0	0	0	0	0	0	0	0	0
SLC30A8	0	0	0.00067	0	0.00059	0	0	0	0.0008	0.00134	0	0.00113	0	0.00031	0	0.00158	0.00211	0	0
Metazoa-SRP.1102	0	0	0	0	0	0	0	0	0	0	0	0	0	0	0	0	0	0	0
ENSCJAG00000036632	0	0	0	0	0	0	0	0	0	0	0	0	0	0	0	0	0	0	0
Metazoa-SRP.1103	0	0	0	0	0	0	0	0	0	0	0	0	0	0	0	0	0	0	0
AARD	0.00089	0	0	0	0.00031	0	0	0	0.00042	0.00208	0.00087	0.00044	0	0	0	0	0	0	0
RAD21	0	0.00082	0.00079	0	0	0	0	0	0.00055	0.0002	0	0.00021	0	0.00186	0	0.00157	0.0014	0.00448	0
MIR3610	0	0	0	0	0	0	0	0	0	0	0	0	0	0	0	0	0	0	0
ENSCJAG00000032885	0	0	0	0	0	0	0	0	0	0	0	0	0	0	0	0	0	0	0
UTP23	0	0	0.00029	0.00135	0	0	0.00072	0.00365	0.00093	0	0	0	0	0	0	0.00137	0	0	0
ENSCJAG00000005910	0	0.00257	0.00275	0	0.00328	0	0.00222	0	0	0	0.00246	0.0029	0.00216	0.00289	0	0.00252	0.00272	0.00252	0
ENSCJAG00000025971	0	0	0	0	0	0	0	0	0	0	0	0	0	0	0	0	0	0	0
5S-rRNA.658	0	0	0	0	0	0	0	0	0	0	0	0	0	0	0	0	0	0	0
TRPS1	0.01533	0.01017	0.01248	0	0.01227	0	0	0	0.01384	0.01264	0	0.01028	0	0.01155	0.01594	0.01357	0.01522	0.01532	0.01321
U4.298	0	0	0	0	0	0	0	0	0	0	0	0	0	0	0	0	0	0	0
Y-RNA.821	0	0	0	0	0	0	0	0	0	0	0	0	0	0	0	0	0	0	0
ENSCJAG00000033925	0.00038	0	0	0	0	0	0	0	0	0	0	0	0	0	0	0	0	0	0
CSMD3	0	0	0	0.0604	0	0	0	0.04216	0	0	0.01318	0	0	0	0	0.0236	0	0	0.00811
Metazoa-SRP.1104	0	0	0	0	0	0	0	0	0	0	0	0	0	0	0	0	0	0	0
ENSCJAG00000023607	0	0	0	0	0	0	0	0	0	0	0	0	0	0	0	0	0	0	0
snoU13.377	0	0	0	0	0	0	0	0	0	0	0	0	0	0	0	0	0	0	0
U4.299	0	0	0	0	0	0	0	0	0	0	0	0	0	0	0	0	0	0	0
ENSCJAG00000035163	0	0	0	0	0	0	0	0	0	0	0	0	0	0	0	0	0	0	0
ENSCJAG00000034158	0	0	0	0	0	0	0	0	0	0	0	0	0	0	0	0	0	0	0
OR2AG1	0	0	0	0	0	0	0	0	0	0	0	0	0	0	0	0	0	0	0
KCNV1	0	0	0	0	0	0	0	0.00371	0	0	0	0	0	0.00147	0	0	0	0	0
ENSCJAG00000006196	0	0	0	0	0	0	0	0	0	0	0	0	0	0	0	0	0	0	0
SYBU	0	0.00158	0	0.01767	0	0	0	0.03054	0	0	0	0	0	0	0	0.00323	0	0	0
PKHD1L1	0	0	0.00143	0.00766	0	0	0	0	0.00226	0.00138	0	0.0013	0	0	0	0.00136	0	0	0
SNORD112.36	0	0	0	0	0	0	0	0	0	0	0	0	0	0	0	0	0	0	0
EBAG9	0	0	0	0	0	0	0	0	0	0	0	0	0	0	0	0	0	0	0
ENY2	0	0	0.00229	0	0.00318	0	0.00217	0	0.00239	0.00243	0.00218	0.00281	0	0.00244	0.00211	0	0.00236	0	0
NUDCD1	0	0.0029	0.00339	0	0.00466	0	0.00284	0	0.00332	0.00301	0.00309	0.00336	0	0.0032	0	0.00282	0.00442	0.0036	0
TRHR	0.00022	0	0	0	0	0	0.00071	0	0.00091	0	0	0	0	0.00318	0	0	0	0	0
TMEM74	0.00218	0	0	0	0	0	0	0	0.00195	0	0.00182	0.00276	0	0.00147	0.00221	0.00205	0	0.00149	0.00143
EMC2	0	0.00032	0.00078	0	0	0	0	0	0	0	0	0	0	0	0	0	0.00737	0	0
EIF3E	0	0.00387	0.00388	0	0.00398	0	0	0	0.00406	0.00316	0.00322	0.00409	0	0.00359	0	0.0033	0.00394	0.0034	0
RSPO2	0	0.00028	0.00138	0.00081	0.00041	0	0	0.00705	0	0	0	0	0	0	0	0	0	0.00235	0
U1.204	0	0	0	0	0	0	0	0	0	0	0	0	0	0	0	0	0	0	0
5S-rRNA.659	0	0	0	0	0	0	0	0	0	0	0	0	0	0	0	0	0	0	0
ANGPT1	0.00254	0	0	0	0.00309	0	0	0	0.00259	0.00288	0	0.00285	0	0.00345	0.00247	0	0	0.00271	0
ENSCJAG00000032513	0	0	0	0	0	0	0	0	0	0	0	0	0	0	0	0	0	0	0
5S-rRNA.660	0	0	0	0	0	0	0	0	0	0	0	0	0	0	0	0	0	0	0
ENSCJAG00000023213	0	0	0.00111	0	0	0	0	0.00088	0	0	0	0	0	0	0.00178	0	0	0	0
ABRA	0	0	0	0.0028	0	0	0	0.00076	0	0	0	0	0	0	0	0	0	0	0
OXR1	0	0	0	0.04173	0	0	0	0.0401	0	0	0.01173	0	0	0	0	0.00961	0	0	0
ENSCJAG00000006636	0	0	0.00076	0	0	0	0	0	0	0	0.00128	0	0	0	0	0	0	0	0
U4.300	0	0	0	0	0	0	0	0	0	0	0	0	0	0	0	0	0	0	0
ZFPM2	0	0.00845	0.00861	0	0.00883	0	0.00815	0	0.00839	0.00821	0	0.00852	0.00803	0.00852	0	0.0087	0.0088	0.00848	0.00893
ENSCJAG00000006676	0.00021	0	0.00055	0	0	0.00068	0	0	0.00089	0	0	0	0	0	0	0	0	0	0
ENSCJAG00000033581	0	0	0	0	0	0	0	0	0	0	0	0	0	0	0	0	0	0	0
LRP12	0	0	0	0	0	0	0	0	0	0	0	0	0	0	0	0	0.00496	0	0
DPYS	0	0.00062	0.00038	0.00045	0.00091	0	0.00048	0	0	0.00123	0	0	0	0	0	0	0	0	0
ENSCJAG00000006714	0	0	0	0	0	0	0	0	0	0	0	0	0	0	0	0	0	0	0
DCSTAMP	0	0	0	0	0	0	0	0	0	0	0	0	0	0	0	0	0	0	0
ENSCJAG00000006725	0	0	0	0.00614	0	0	0	0.00341	0	0	0	0	0	0.00174	0	0	0	0	0.00338
ENSCJAG00000006727	0	0	0	0.06705	0	0	0	0.05146	0	0	0.01282	0	0	0	0	0.00519	0	0.0141	0
ENSCJAG00000016212	0	0	0	0.06659	0	0	0	0.05065	0	0	0.0099	0	0	0	0	0	0	0	0
U6.1402	0.00038	0	0	0	0	0	0	0	0	0	0	0	0	0	0	0	0	0	0
DCAF13	0	0.00045	0.00028	0	0.00033	0	0.00104	0	0	0	0.00186	0	0	0	0	0.00131	0.00524	0	0
SLC25A32	0.00158	0	0	0	0	0	0	0	0.00051	0	0	0	0.0027	0.0006	0	0	0	0	0
CTHRC1	0	0	0.00048	0	0.00113	0	0.0012	0	0.00077	0.00128	0.00161	0.00162	0.00054	0.0003	0	0	0	0	0
FZD6	0	0	0	0	0	0.00347	0	0	0	0	0	0	0	0	0	0	0	0	0
BAALC	0	0.0085	0.00878	0	0.00878	0	0	0	0.00876	0.00888	0.00867	0.00903	0	0.00882	0	0.00864	0.00857	0.0086	0.00847
ENSCJAG00000035817	0	0	0	0	0	0	0	0	0	0	0	0	0	0	0	0	0	0	0
ATP6V1C1	0	0.00477	0.0047	0	0.00381	0	0.00382	0	0.00407	0	0	0.0039	0	0.00406	0.00357	0.00418	0.00421	0.0043	0
ENSCJAG00000031847	0	0	0	0	0	0	0	0	0	0	0	0	0	0	0	0.00465	0	0	0
U6.1403	0	0	0	0	0	0	0	0	0	0	0	0	0	0	0	0	0	0	0
AZIN1	0	0.0071	0.00789	0	0.00659	0	0.00639	0	0.0066	0	0	0	0.0056	0.00695	0.00633	0	0.00766	0	0
KLF10	0	0	0	0	0	0	0.00187	0	0	0	0	0	0.00127	0	0.0012	0	0.00473	0	0
ODF1	0	0	0	0	0	0	0	0	0	0	0	0	0	0	0	0	0	0	0
U6.1404	0	0	0	0	0	0	0	0	0	0	0	0	0	0	0	0	0	0	0
ENSCJAG00000022996	0	0	0	0	0	0	0	0.00374	0	0	0	0	0	0	0	0	0	0	0
U6.1405	0	0	0	0	0	0	0	0	0	0	0	0	0	0	0	0	0	0	0
snoU13.378	0	0	0.00062	0.00073	0	0	0	0	0	0	0	0.00105	0	0	0	0	0	0	0
UBR5	0	0.00587	0.00591	0	0.00601	0	0	0	0.00567	0.0055	0.00551	0.00594	0	0.0059	0.00528	0.00579	0	0.00577	0.00547
RRM2B	0	0.00059	0.00049	0.00233	0.00039	0	0	0	0.0004	0.00103	0.00095	0	0	0.0012	0	0.00264	0	0.00056	0
ENSCJAG00000035654	0	0	0	0	0	0	0	0	0	0	0	0	0	0	0	0	0	0	0
5S-rRNA.661	0	0	0	0	0	0	0	0	0.00157	0	0	0	0	0	0	0	0	0	0
snoU13.379	0	0	0	0	0	0	0	0	0	0	0	0	0	0	0	0	0	0	0
NCALD	0	0	0	0.05581	0	0	0	0.02829	0	0	0.00722	0	0	0	0	0.00762	0	0.0039	0.00322
GRHL2	0	0	0	0.00088	0	0	0	0	0.00361	0	0	0	0	0	0	0	0	0	0
Metazoa-SRP.1105	0	0	0	0	0	0	0	0	0	0	0	0	0	0	0	0	0	0	0
Metazoa-SRP.1106	0	0	0	0	0	0	0	0	0	0	0	0.00166	0	0	0	0	0	0	0
ENSCJAG00000032446	0	0	0	0	0	0.00121	0	0	0	0	0	0	0	0	0	0	0	0	0
ZNF706	0.00353	0	0	0	0	0	0.00331	0	0.00408	0.00385	0	0.00412	0	0.00374	0.00374	0.00358	0.00394	0.0052	0.00414
7SK.231	0.00124	0.00139	0	0	0	0.00094	0	0	0.00092	0	0.0016	0.00129	0	0	0.00122	0	0	0	0.00624
ENSCJAG00000022955	0	0	0	0	0	0	0	0	0	0	0	0	0	0	0	0	0	0	0
U6.1406	0	0	0	0	0	0	0	0	0	0	0	0	0	0	0	0	0	0	0
Y-RNA.822	0	0	0	0	0	0	0	0	0	0	0	0	0	0	0	0	0	0	0
YWHAZ	0	0	0	0.00283	0.00177	0.00634	0.00344	0.01659	0.00254	0	0.00246	0	0	0.00208	0	0.00232	0.00088	0.0025	0.00266
ENSCJAG00000025136	0	0	0	0	0	0	0	0	0	0	0	0	0	0	0	0	0	0	0
Y-RNA.823	0	0	0	0	0	0	0	0	0	0	0	0	0	0	0	0	0	0	0
U6atac.38	0	0	0	0	0	0	0	0	0	0	0	0	0	0	0	0	0	0	0
PABPC1	0	0	0.00033	0	0.0002	0	0	0	0.00053	0	0.00055	0	0	0	0	0	0.00104	0.00224	0
U6.1407	0	0	0	0	0	0	0	0	0	0	0	0	0	0	0	0	0	0	0
SNX31	0	0	0	0	0	0	0	0.00393	0	0	0.00104	0	0	0	0.00199	0	0	0	0
ANKRD46	0.00152	0	0.00091	0.00269	0.00062	0	0	0	0.00124	0	0.00215	0	0	0	0	0.00302	0	3e-05	0.00141
RNF19A	0	0.00397	0.00437	0.00354	0.0044	0	0.00383	0	0.00392	0.00369	0	0	0	0	0.00363	0.00435	0.00414	0.00386	0.00388
SPAG1	0	0.00295	0.00301	0	0.0028	0	0	0	0.00275	0	0.00274	0.00301	0	0.00286	0	0	0.00307	0	0
Y-RNA.824	0	0	0	0	0	0	0	0	0	0	0	0	0	0	0	0	0	0	0
POLR2K	0.0019	0	0.00044	0	0	0	0.00323	0	0.00105	0	0.00181	0.00038	0	2e-05	0	2e-05	2e-05	0.00586	0
FBXO43	0	0	0	0.00052	0	0	0	0	0.00071	0	0.00148	0	0.00075	0	0	0	0.00279	0	0
RGS22	0	0.00432	0.00429	0	0.00369	0	0	0	0.00417	0	0.00361	0.00351	0.00295	0.00402	0	0.00423	0	0.00409	0
SNORD77.3	0	0	0	0	0	0	0	0	0	0	0	0	0	0	0	0	0	0	0
VPS13B	0	0.00664	0.00686	0	0.00658	0	0	0	0.00724	0.00736	0	0.00667	0	0.00697	0	0.00733	0.00696	0.00654	0.00733
COX6C	0	0	0	0.00036	0	0	0	0	0.0005	0	0.00155	0.00052	0	0	0	0	0	0	0.00337
ENSCJAG00000029935	0	0	0	0	0	0	0	0	0	0	0	0	0	0	0	0	0	0	0
ENSCJAG00000029258	0	0	0	0	0	0	0	0	0	0	0	0	0	0	0	0	0	0	0
Y-RNA.825	0	0	0	0	0	0	0	0	0	0	0	0	0	0	0	0	0	0	0
Metazoa-SRP.1107	0	0	0	0	0	0	0	0	0	0	0	0	0	0	0	0	0	0	0
OSR2	0	0	0	0	0	0	0	0	0	0	0	0	0	0	0	0	0	0	0
7SK.232	0	0	0	0	0	0	0	0	0	0	0	0	0	0	0	0	0	0	0
STK3	0	0.00773	0.00782	0	0.00814	0	0.0069	0	0.00799	0.00697	0	0.00768	0	0.00796	0.00682	0.0075	0	0.00822	0
U6.1408	0	0	0	0	0	0	0	0	0	0	0	0	0	0	0	0	0	0	0
KCNS2	0.00079	0	0	0	0	0.00445	0	0	0	0	0.00087	0	0.00175	0	0	0	0	0	0
NIPAL2	0	0	0	0.00622	0	0	0	0.02514	0.00389	0	0	2e-05	0	0	0	0	0	2e-05	2e-05
U6.1409	0	0	0	0	0	0	0	0.00155	0	0	0	0	0	0	0	0	0	0	0
POP1	0	1e-05	0.00078	0	0.00123	0	0	0	0	1e-05	0.00088	1e-05	0	0.00147	0	1e-05	1e-05	1e-05	0.0057
RIDA	0.00365	0.00361	0.00385	0	0	0	0	0	0.00382	0	0	0.00417	0	0.00415	0.00327	0.00401	0.00427	0.00352	0
ERICH5	0.00144	0.00106	0.00073	0	0.00069	0	0.00127	0	0	0.0021	0	0.00098	0	0	0	0	0	0	0
U6.1410	0	0	0	0	0	0	0	0	0	0	0	0	0	0	0	0	0	0	0
U6.1411	0.00031	0	0	0	0	0.00098	0	0	0	0	0	0	0	0	0	0	0	0	0
ENSCJAG00000015549	0.00168	0	0.00176	0	0.00182	0.00458	0.00275	0	0.00071	0	0.00038	1e-05	0	0	0.00421	0	0	0	0
SNORA72.3	0	0	0	0	0	0	0	0	0	0	0	0	0	0	0	0	0	0	0
MATN2	0.01808	0.01282	0.01509	0	0.01649	0	0.01928	0	0.01746	0	0	0.01376	0.01961	0.01525	0	0.01449	0.01638	0.01781	0
ENSCJAG00000005084	0.00075	0.00088	0	0.00051	0.00026	0.00134	0	0	0.0007	0.0014	0.00109	0	0	0	0	0	0.00275	0	0
Y-RNA.826	0	0	0	0	0	0	0	0	0	0	0	0	0	0	0	0	0	0	0
U6.1412	0	0	0	0	0	0	0	0	0	0	0	0	0	0	0	0	0	0	0
ENSCJAG00000026655	0	0	0	0	0	0	0	0	0	0	0	0	0	0	0	0	0	0	0
ENSCJAG00000031947	0	0	0	0	0	0	0	0	0	0	0	0	0	0	0	0	0	0	0
SNORA18.8	0	0	0	0	0	0	0	0	0	0	0	0	0	0	0	0	0	0	0
7SK.233	0	0	0	0	0	0	0	0	0	0	0	0	0	0	0	0	0	0	0
Metazoa-SRP.1108	0	0	0.00098	0	0	0	0	0	0	0	0	0	0	0	0	0	0	0	0
ENSCJAG00000033566	0	0	0	0	0	0	0	0	0	0	0.00165	0	0	0	0	0	0	0	0
Metazoa-SRP.1109	0.00075	0	0	0	0	0	0	0	0	0	0	0	0	0	0	0	0	0	0
TBL1XR1	0.00578	0.00563	0.00567	0.00576	0	0	0	0	0.0057	0.00571	0	0.00562	0	0.00562	0	0.0056	0.0057	0.00568	0.00555
U6.1413	0	0	0	0	0	0	0	0	0	0	0	0	0	0	0	0	0	0	0
Y-RNA.827	0	0	0	0	0	0	0	0	0	0	0	0	0	0	0	0	0	0	0
ENSCJAG00000038096	0	0	0	0	0	0	0	0	0	0	0	0	0	0	0	0	0	0	0
5S-rRNA.662	0	0	0	0	0	0	0	0	0	0	0	0	0	0	0	0	0	0	0
U1.205	0	0	0	0	0	0	0	0	0	0	0	0	0	0	0	0	0	0	0
ENSCJAG00000002110	0	0	0	0	0	0	0	0	0	0	0	0	0	0	0	0	0	0	0
NAALADL2	0	0.00412	0.0044	0	0.00443	0	0.00351	0	0.00443	0.00398	0.0038	0.00384	0	0.00444	0.00366	0.00407	0.00452	0.00411	0
U6.1414	0	0	0	0	0	0	0	0	0	0	0	0	0	0	0	0	0	0	0
snoU13.380	0	0	0	0	0	0	0	0	0	0	0	0	0	0	0	0	0	0	0
U6.1415	0	0	0	0	0	0	0	0	0	0	0	0	0	0	0	0	0	0	0
ENSCJAG00000032339	0	0	0	0	0	0	0	0	0	0	0	0	0	0	0	0	0	0	0
7SK.234	0	0	0.00076	0	0	0	0	0	0	0	0	0.00129	0	0	0	0	0	0	0
ENSCJAG00000002112	0	0	0	0	0	0	0	0	0	0	0	0	0	0	0	0	0	0	0
NLGN1	0	0	0	0.0015	0	0.00221	0.00128	0.00646	1e-05	0	0.00043	0	0.00304	0.00048	0	1e-05	0.00162	1e-05	0
U6.1416	0	0	0	0	0	0	0	0.00155	0	0	0	0	0	0	0	0	0	0	0
SPATA16	0.00098	0.00017	0	0	0.00076	0.00157	0	0	0.00034	0	0	0	0	0.0004	0.00068	0	0	0	0.00233
snoU13.381	0	0	0	0	0	0	0	0	0	0	0	0	0	0	0	0	0	0	0
U6.1417	0	0	0	0	0	0	0	0	0	0	0	0	0	0	0	0	0	0	0
ECT2	0	0	0	0	0	0	0	0	0	0	0	0	0.00199	0	0	0	0	0	0
U4.301	0	0	0	0	0	0	0	0	0	0	0	0	0	0	0	0	0	0	0
SNORA72.4	0	0	0	0	0	0	0	0	0	0	0	0	0	0	0	0	0	0	0
NCEH1	0	0.00149	0	0.00847	0	0	0	0	0.00221	0	0.003	0	0	0	0.00352	0.00205	0	0	0
U6.1418	0	0	0	0	0	0	0	0	0	0	0	0	0	0	0	0	0	0	0
snoZ178.6	0	0	0	0	0	0	0	0	0	0	0	0	0	0	0	0	0	0	0
TNFSF10	0	0	0.00461	0	0	0.00223	0.0037	0	0	0.00252	0	0.0022	0	0	0.00237	0.00325	0.00402	0.00373	0
GHSR	0	0	0	0	0	0	0	0	0	0	0	0	0	0	0	0	0	0	0
FNDC3B	0.00971	0.00967	0.00967	0	0.00964	0	0	0	0.00968	0.00966	0.00969	0.00965	0	0.00966	0	0.00967	0.00968	0	0.00967
Y-RNA.828	0	0	0	0	0	0	0	0	0	0	0	0	0	0	0	0	0	0	0
ENSCJAG00000002290	0	0	0	0	0	0	0	0	0	0	0	0	0	0	0	0	0	0	0
TMEM212	0	0.00043	0.00107	0	0.00063	0	0.00067	0	0	0	0	0	0	0	0	0	0	0	0
ENSCJAG00000002294	0	0	0	0	0	0	0	0	0	0.00158	0	0	0	0	0	0	0	0	0
U6.1419	0.00038	0	0	0	0	0	0	0	0	0	0	0	0	0	0	0	0	0	0
PLD1	0.00711	0.00833	0.00768	0	0.00821	0	0	0	0.00772	0	0	0.00781	0	0.00845	0	0.00789	0.0079	0	0.00759
snoU13.382	0	0	0	0	0	0	0	0	0	0	0	0	0	0	0	0	0	0	0
U4.302	0	0	0	0	0	0	0	0	0	0	0	0	0	0	0	0	0	0	0
Metazoa-SRP.1110	0	0	0	0	0	0	0.00046	0.00058	0	0.00118	0.00184	0.00371	0	0.00069	0	0	0	0	0
U6.1420	0	0	0	0	0	0	0	0	0	0	0	0	0	0	0	0	0	0	0
TNIK	0.00683	0	0	0	0.00575	0	0	0	0.00596	0.00778	0.00771	0.00812	0	0.00664	0.00632	0.00554	0	0.00563	0.00709
Y-RNA.829	0	0	0	0	0	0	0	0	0	0	0	0	0	0	0	0	0	0	0
ENSCJAG00000027613	0	0	0	0	0	0	0	0	0	0	0	0	0	0	0	0	0	0	0
SLC2A2	0	0	0	0	0	0	0	0	0	0	0	0	0	0	0	0	0	0.00485	0
U1.206	0	0	0	0	0	0	0	0	0	0	0	0	0	0	0	0	0	0	0
EIF5A2	0	0.00025	0.00126	0	0	0	0	0	0	0	0	0	0.0016	0	0.00301	0.00149	0	0	0
RPL22L1	0.00104	0	0.00046	0.00317	0	0.00167	0.0017	0	0.00145	0	0	0	0	0.00085	0	0	0	0	0
ENSCJAG00000005535	0.0003	0	0.00078	0	0	0	0	0	0	0	0	0	0	0	0	0	0	0	0
ENSCJAG00000002448	0	0	0	0	0	0	0	0	0	0	0	0	0	0	0	0	0	0	0
ENSCJAG00000002449	0	0	0.00073	0	0	0	0.00091	0	0	0	0	0	0	0	0	0	0.00462	0	0
SLC7A14	0	0.00229	0.00149	0.00688	0	0	0	0	0	0	0	0	0	0	0	0	0.00255	0	0
CLDN11	0	0.00554	0.00423	0	0	0.00368	0.00568	0	0.0032	0	0	0.00378	0.0039	0	0	0.00414	0.00778	0.00329	0.01256
ENSCJAG00000002466	0.00064	0	0	0	0	0	0	0	0	0.00089	0.00093	0	0	0.00209	0	0	0	0	0
ENSCJAG00000033276	0	0	0	0	0	0	0	0	0	0	0	0	0	0	0	0	0	0	0
PRKCI	0	0.00135	0.00076	0.00436	0.00153	0	0	0	0.00091	0	0	0.00156	0	0.00207	0	0.00046	0.00118	0	0
U6.1421	0	0	0	0	0	0	0	0	0	0	0	0	0	0	0	0	0	0	0
Y-RNA.830	0	0	0	0	0	0	0	0	0	0	0	0	0	0	0	0	0	0	0
ENSCJAG00000022499	0	0	0	0	0	0	0	0	0	0	0	0	0	0	0	0	0	0	0
ENSCJAG00000002508	0	0	0	0	0	0	0	0	0	0	0	0	0	0	0	0	0	0	0
ENSCJAG00000002513	0	0.00054	0	0	0	0	0	0.00105	0	0	0	0	0	0	0.00212	0	0	0	0
PHC3	0	0.00465	0.00485	0	0.00525	0	0	0	0.00478	0	0.00444	0.00493	0	0.00475	0.00421	0.0048	0.00444	0.00458	0
ENSCJAG00000002567	0	0	0	0	0	0	0	0	0.00048	0.00048	0	0	0.00101	0	0	0	0	0	0.00326
U6.1422	0	0	0	0	0	0	0	0	0	0	0	0	0	0	0	0	0	0	0
GPR160	0	0	0.0014	0	0.00177	0	0	0	0	0.0011	0.00182	0.00132	0	0.00137	0	0.00124	0.00196	0.00177	0.00392
SEC62	0	0	0	0	0	0	0.00173	0	0	0	0	0	0	0	0	0	0	0.00472	0
SAMD7	0	0	0	0	0.00057	0	0	0	0.00078	0	0.00081	0	0	0	0	0	0.00307	0	0
ENSCJAG00000002607	0	0	0	0	0	0	0	0	0	0	0	0	0	0	0	0	0	0	0
LRRC31	0.00088	0	0.00092	0	0.00037	0.00057	0.00058	0	0.00099	0	0	0	0	0	0	0.00146	0	0	0.00169
LRRIQ4	0	0.00026	0	0.00074	0.00038	0	0	0	0.00051	0	0	0	0.00054	0	0	0	0.00201	0	0
LRRC34	0	0	0.00166	0.00246	0.00225	0	0	0	0.00192	0.00294	0.00205	0.00255	0	0	0	0.00225	0	0	0
MYNN	0	0	0.00052	0.00654	0.00161	0	0.00192	0	0.00191	0.00137	0.00087	0.00087	0	0.00128	0	0	0	2e-05	0
ACTRT3	0	0	0	0	0	0.00168	0.00086	0	0	0	0	0	0	0	0	0	0.00432	0	0
Telomerase-vert	0	0	0	0	0	0	0	0	0	0	0	0	0	0	0	0.00465	0	0	0
MECOM	0	0.00092	0.00151	0	0.00134	0.00163	0	0.0006	0	0	0.00159	0	0	0	0	0.0009	0	0.00643	0
ENSCJAG00000033125	0.00017	0.0007	0	0.00051	0	0	0	0.00068	0	0	0	0	0	0	0.00138	0	0.00273	0	0
ENSCJAG00000029233	0	0	0	0	0	0	0	0	0	0	0	0	0	0	0	0	0	0	0
U2.46	0	0	0	0	0	0	0	0	0	0	0	0	0	0	0	0	0	0	0
ENSCJAG00000008216	0	0	0	0	0	0	0	0	0	0	0	0	0	0	0	0	0	0	0
GOLIM4	0	0.00621	0.00697	0	0	0	0.00522	0	0.00493	0	0	0.00511	0	0.0048	0	0.00578	0.00699	0.00559	0.00642
ENSCJAG00000035997	0	0	0	0	0	0	0	0	0	0	0	0	0	0	0	0	0	0	0
ENSCJAG00000032747	0	0	0.0017	0	0	0	0	0.00034	0.00068	0	0.00107	0.00108	0.00036	0	0	0	0	0	0
SERPINI1	0	0.00126	0	0.00416	0	0.00505	0	0.01721	0	0	0	0	0	0	0	0.00094	0.00356	0.00133	0.0041
PDCD10	0	0.00093	0.00114	0	0	0.00217	0.00169	0	0.00034	0	0	0.00106	0.00281	0	0	0.00099	0.00066	0.00072	1e-05
WDR49	0	0	0.00201	0	0	0	0	0.00106	0	0	0	0	0	0	0	0	0	0.00459	0
SERPINI2	0	0	0.00117	0.00034	0.00069	0	0.00037	0	0	0	0.00099	0.00099	0.001	0.0022	0.00094	0	0	0	0
ZBBX	0.00023	0	0.00241	0	0.00071	0	0	0.00191	0	0	0	0	0	0	0	0	0	0	0
ENSCJAG00000024156	0	0	0	0	0	0	0	0	0	0	0	0	0	0	0	0	0	0	0
BCHE	0	0	0.00054	0	0	0	0	0.00085	0	0	0	0	0	0.00302	0	0	0	0	0
Metazoa-SRP.1111	0	0	0	0.00177	0	0	0	0.0012	0	0	0	0	0	0	0	0	0	0	0
SLITRK3	0	0.00037	0	0.0016	0	0.00337	0	0.00505	0	0	0	0	0	0	0	0	0	0	0
SI	0	0.00054	0.0011	0	0.00157	0	0	0.0007	0.00213	0	0.00111	0	0	0	0	0	0	0	0
Metazoa-SRP.1112	0	0	0	0	0	0	0	0	0	0	0	0	0	0	0	0	0	0	0
Metazoa-SRP.1113	0	0	0	0	0	0	0	0	0	0	0	0	0	0	0	0	0	0	0
ENSCJAG00000002879	0	0	0	0	0	0	0	0	0	0.00158	0	0	0	0	0	0	0	0	0
snoU13.383	0	0	0	0	0	0	0	0	0	0	0	0	0	0	0	0	0	0	0
ENSCJAG00000033945	0	0	0.00052	0	0.00061	0	0.00321	0	0.00083	0.00028	0.00058	0	0	0	0	0	0.00217	0.00351	0
OTOL1	0	0	0	0	0.00181	0	0.00096	0	0	0	0	0	0	0	0	0	0	0	0
ENSCJAG00000002894	0	0.00056	0	0	0	0	0	0	0	0.00336	0	0.00118	0	0	0	0	0	0	0
SPTSSB	0.00108	0	0	0	0	0	0.00258	0	0.00042	0	0	0.00044	0	0	0	0	0	0	0
ENSCJAG00000002899	0	0	0	0	0	0	0	0	0	0	0	0	0.00167	0	0	0	0	0	0
NMD3	0	0.00051	0.00032	0	0.00129	0	0	0	1e-05	0	0	0.00079	0.00343	0.00088	0.0015	0.00221	1e-05	0	0
B3GALNT1	0	0.00041	0.00218	0.0017	0.00059	0	0.00452	0	0.0004	0	0	2e-05	0.00491	0	0	2e-05	2e-05	0	0
PPM1L	0	0.00167	0	0.00762	0	0	0	0.01331	0	0	0.00377	0	0.00566	0.00192	0	0	0	0.00176	0
5S-rRNA.663	0	0	0	0	0	0	0	0	0	0	0	0	0	0	0	0	0	0	0
SNORA72.5	0	0	0	0	0	0	0	0	0	0	0	0	0	0.00184	0	0	0	0	0
ARL14	0	0	0	0.00115	0	0	0	0	0	0	0	0	0	0	0	0	0	0	0
ENSCJAG00000002946	0	0	0.00063	0.00037	0.00112	0	0	0	0	0	0.00053	0	0	0.00119	0	0.0015	0.00399	0	0
KPNA4	0	0.00246	0.00251	0	0.00279	0	0.00242	0	0.00231	0.00225	0	0.00244	0	0.00229	0	0.00247	0.00234	0	0.00191
SCARNA7	0	0	0	0	0	0	0	0	0	0	0	0	0	0	0	0	0	0	0
ENSCJAG00000036226	0	0	0	0	0	0	0	0	0	0	0	0	0	0	0	0	0	0	0
ENSCJAG00000002967	0	0	0	0	0	0	0	0	0	0	0	0	0	0	0	0	0	0	0
ENSCJAG00000003036	0	0.00092	0.00077	0	0.00076	0	0	0	0	0	0.00137	0.00086	0	0.00107	0	3e-05	0.00081	0.00129	0.00272
ENSCJAG00000002970	0	0	0	0	0	0	0	0	0	0	0	0	0	0	0	0	0	0	0
SMC4	0	0	0.00041	0	0	0	0	0	0	0.00067	0	0.0007	0	0	0	0.00196	0	0.00565	0
ENSCJAG00000026215	0	0	0	0	0	0	0	0	0	0	0	0	0	0	0	0	0	0	0
ENSCJAG00000028495	0	0	0	0	0	0	0	0	0	0	0	0	0	0	0	0	0	0	0
ENSCJAG00000003058	0	0	0.00075	0	0.00089	0	0	0	0	0	0	0	0	0	0	0	0	0	0
ENSCJAG00000003061	0	0	0	0	0	0	0	0	0	0	0	0	0	0	0	0	0	0	0
ENSCJAG00000003063	0	0	0	0	0	0	0	0	0	0	0	0	0	0	0	0	0	0	0
ENSCJAG00000032416	0	0	0	0	0	0	0	0	0	0	0	0	0	0	0	0	0	0	0
IL12A	0	0.00051	0	0.00073	0	0	0	0	0	0.00101	0	0	0	0	0	0	0	0	0
IQCJ-SCHIP1	0	0.0035	0.00379	0.0119	0	0.00499	0.00514	0.00721	0.00396	0	0	0	0	0	0	0.00419	0.00315	0.00378	0.01425
U2.47	0	0	0	0	0	0	0	0	0	0	0	0	0	0	0	0	0	0	0
ENSCJAG00000000430	0.00055	0	0	0.0042	0	0	0	0	0	0	0.00121	0	0	0	0	0	0	0	0
ENSCJAG00000000429	0	0	0	0	0	0	0	0	0	0	0	0	0	0	0	0	0	0	0
IQCJ	0	0.00073	0.00075	0.00315	0.00071	0	0	0	0.0012	0	0	0.00051	0.00076	0.00084	0	0	0	0	0
ENSCJAG00000000410	0	0	0	0	0	0	0	0.00206	0	0.00105	0	0	0	0	0	0	0	0	0
MFSD1	0	0.00159	0.002	0	0.0016	0	0.00155	0	0.00179	0	0	0.0017	0	0.00169	0	0	0.00171	0.00145	0.00149
ENSCJAG00000000392	0	0	0.00121	0.00053	0.00107	0	0	0	0.00049	0.00121	0	0.00077	0	0.00113	0	0	0.00286	0	0.00165
RARRES1	0	0.00381	0.005	0	0.0068	0	0.00462	0	0.00486	0	0.00414	0.00446	0	0	0.00406	0	0.00466	0	0
GFM1	0	0.00054	0.00066	0	0.00078	0	0.00265	0	0	1e-05	0.00056	0.00029	0	0.00062	0	0.00078	0.00104	0	0
LXN	0	0	0.00035	0	0.00014	0	0.00088	0	0.00056	0.00131	0.00098	0.00059	0.0006	0	0	0.00056	0	0	0.00256
MLF1	0	0.0021	0.00218	0	0.00213	0	0.00196	0	0.0019	0.00165	0	0.00186	0	0.0018	0	0	0.00265	0	0
ENSCJAG00000004797	0.00069	0	0	0	0.00054	0	0	0	0	0	0.00228	0	0	0.0017	0	0	0.00287	0	0
7SK.235	0	0	0	0	0	0	0	0	0	0	0	0	0	0	0	0	0	0	0
ENSCJAG00000023582	0	0	0	0	0	0	0	0	0	0	0	0	0	0	0	0	0	0	0
ENSCJAG00000036826	0	0	0	0	0	0	0	0	0	0	0	0	0	0	0	0	0	0	0
U6.1423	0	0	0	0	0	0	0	0	0	0	0	0	0	0	0	0	0	0	0
ENSCJAG00000022309	0	0.00074	0.00064	0	0	0	0.0017	0	0.00044	0.00088	0.00152	1e-05	0	0.00085	0	0	0.00115	0	1e-05
ENSCJAG00000036696	0	0	0	0	0	0	0	0	0	0	0	0	0	0	0	0	0	0	0
SHOX2	0	0	0	0	0	0	0	0	0.00157	0	0	0	0	0	0	0	0	0	0
ENSCJAG00000004784	0	0	0	0	0	0	0	0	0	0	0	0	0	0	0	0	0	0	0
U1.207	0	0	0	0	0	0	0	0	0	0	0	0	0	0	0	0	0	0	0
7SK.236	0	0	0	0	0	0	0	0	0	0	0	0	0	0	0	0	0	0	0
PQLC2L	0	0.00025	0.00061	0	0.00072	0.00075	0	0.00048	0	0.00049	0.00051	0.00051	0	0.00057	0	0	0	0	0.00333
VEPH1	0	0.00192	0.0018	0	0.00352	0	0	0	0	0	0.00195	0.00231	0	0	0	0	0.002	0	0
Metazoa-SRP.1114	0	0	0	0	0	0	0	0	0	0	0	0	0	0	0	0	0	0	0
PTX3	0	0	0	0	0.0355	0	0	0	0	0	0.00177	0.00403	0	0	0	0	0	0	0
U6.1424	0	0	0	0	0	0	0	0	0	0	0	0	0	0	0	0	0	0	0
5S-rRNA.664	0	0	0	0	0	0	0	0	0	0	0	0	0	0	0	0	0	0	0
CCNL1	0	0.00277	0.00313	0	0.00317	0	0.00224	0	0	0.00209	0	0.00277	0	0	0	0	0	0.00233	0
Y-RNA.831	0	0	0	0	0	0	0	0	0	0	0	0	0	0	0	0	0	0	0
ENSCJAG00000004676	0.0025	0.0022	0.0013	0	0.00152	0	0	0	0.00054	0	0	0.0019	0	0.00269	0.00205	4e-05	4e-05	0.00111	0.01035
7SK.237	0	0	0	0	0	0	0	0	0	0	0	0	0	0	0	0	0	0	0
TIPARP	0	0.002	0.00231	0	0.0019	0	0	0	0.00216	0.00165	0.00203	0.00175	0	0.0024	0	0	0	0.00256	0
U6.1425	0	0	0	0	0	0	0	0	0	0	0	0	0	0	0	0	0	0	0
SSR3	0.00067	0.00029	0.00036	0	0.00083	0	0.00308	0	0.00085	0	0	0	0	0.00099	0.00225	0	0.00111	0.0012	0
KCNAB1	0	0	0	0.00975	0	0	0	0.01946	0	0	0	0	0	0	0	0.00149	0	0.00214	0
ENSCJAG00000035049	0	0	0.0012	0.00106	0	0	0	0	0.00264	0.00097	0.00151	0.00152	0	0	0	0	0	0.00409	0
ENSCJAG00000033241	0.00035	0.00037	0.00046	0.00108	0	0	0	0	0	0	0	0	0	0.00086	0	0.00218	0	0	0
GMPS	0	0.00218	0.00205	0	0.00218	0	0	0	0	0.00191	0	0.00217	0	0.00212	0	0.00215	0.00189	0.00282	0.00238
Metazoa-SRP.1115	0	0	0	0	0	0	0	0	0	0	0	0	0	0	0	0	0	0	0
SLC33A1	0	0.00305	0.00332	0	0.0031	0	0	0	0.00283	0.00228	0	0.00345	0	0.00357	0	0.00395	0	0	0
C3orf33	0	0.00063	0.00078	0	0.0011	0	0	0	0	0	0.00104	0	0	0.00088	0	0	0	0	0.00339
5S-rRNA.665	0	0	0	0	0	0	0	0	0	0	0	0	0	0	0	0	0	0	0
ENSCJAG00000000913	0	0	0	0	0	0.00121	0	0	0	0	0	0	0	0	0	0	0	0	0
PLCH1	0	0.00186	0.00164	0.00419	0.0027	0	0	0.01741	0	0	0	0	0	2e-05	0	0	0	0	0
ENSCJAG00000000958	0	0.00054	0	0.00235	0	0	0	0.00106	0	0	0	0	0	0	0	0	0	0	0
Metazoa-SRP.1116	0	0	0	0	0	0	0	0	0	0	0	0	0	0	0	0	0	0	0
MME	0	0	0	0.00291	0	0	0.00104	0.00131	0	0	0.0007	0	0	0	0	0	0	0	0
GPR149	0.00167	0	0.00065	0	0	0	0	0	0	0.00117	0	0.00028	0.00055	0.00076	0.00104	0.00077	0	0	0
snoU13.384	0	0	0	0	0	0	0	0	0	0	0	0.00166	0	0	0	0	0	0	0
DHX36	0	0.00317	0.00376	0	0.00347	0	0.00289	0	0.00316	0.00314	0.00311	0.00359	0	0.00323	0.0029	0.00319	0.00341	0.00392	0
ARHGEF26	0.00542	0.00734	0.00672	0	0.00689	0	0	0	0.00641	0.00591	0	0.00743	0	0.00711	0.0058	0.00674	0.00663	0.0068	0
U6.1426	0	0	0	0	0	0	0	0	0	0	0	0	0	0	0	0	0	0.00671	0
ENSCJAG00000001045	0	0	0	0	0	0	0	0	0	0	0	0	0	0	0	0	0	0	0
U8.15	0	0	0	0	0	0	0	0	0	0	0	0	0	0	0	0	0	0	0
Y-RNA.832	0	0	0	0	0	0	0	0	0	0	0	0	0	0	0	0	0	0	0
ENSCJAG00000001048	0	0	0	0	0	0	0.00123	0	0	0	0	0	0	0	0	0	0	0	0
U6.1427	0	0	0	0	0	0	0	0	0	0	0	0	0	0	0	0	0	0	0
ENSCJAG00000022196	0	0	0	0	0	0	0.00098	0	0	0	0	0	0	0	0.00251	0	0	0	0
ENSCJAG00000029081	0	0	0	0	0	0	0	0	0	0	0	0	0	0	0	0	0	0	0
RAP2B	0	0	0	0.00089	0	0	0	0	0	0	0	0	0	0.00143	0	0	0	0	0
SNORA62.4	0	0	0	0	0	0	0	0	0	0	0	0	0	0	0	0	0	0	0
ENSCJAG00000032849	0	0	0	0	0	0	0	0	0	0	0	0	0	0	0	0	0	0	0
P2RY1	0	0	0.00073	0	0	0	0	0	0	0	0	0	0.00373	0	0	0	0	0	0
MBNL1	0	0.00422	0.00426	0.00391	0.00447	0	0.00405	0	0	0.0041	0	0.00426	0	0.00419	0	0	0.00454	0.004	0.00437
Y-RNA.833	0	0	0	0	0	0	0	0	0	0	0	0	0	0	0	0	0	0	0
ENSCJAG00000001078	0	0	0.00085	0	0	0	0	0	0	0	0	0	0	0	0	0	0.00537	0	0
ENSCJAG00000033790	0	0	0	0	0	0	0	0	0	0	0	0	0	0	0	0	0	0	0
SUCNR1	0	0	0	0	0	0	0	0	0	0	0	0.00166	0	0	0	0	0	0	0
AADAC	0	0	0.00096	0.00056	0	0	0	0	0.00154	0	0.0008	0	0	0	0	0	0.00303	0	0
ENSCJAG00000001089	0.00069	0.00097	0	0	0.00071	0	0	0	0	0.00097	0.00101	0	0.00357	0	0	0	0	0	0
AADACL2	0	0	0	0.00059	0	0	0.00063	0	0	0	0.00085	0	0	0	0.00162	0	0	0	0
ENSCJAG00000034451	0	0	0	0	0	0	0	0	0	0	0	0	0	0	0	0	0	0	0
ENSCJAG00000001099	0	0	0	0	0	0.00121	0	0	0	0	0	0	0	0	0	0	0	0	0
ENSCJAG00000022198	0	0	0	0	0	0	0	0	0.00157	0	0	0	0	0	0	0	0	0	0
IGSF10	0.00086	0	0.00045	0	0	0	0.00056	0	0	0	0.00226	0	0	0	0	0	0	0	0
MED12L	0.00293	0.00323	0.00323	0	0	0	0	0	0.00334	0.00353	0.00299	0.00388	0	0.00368	0	0.00327	0.00325	0.0036	0
P2RY12	0.00176	0	0.00184	0	0.00212	0	0	0	0.00183	0.0022	0.00183	0.00268	0	0.00212	0	0	0	0.00238	0.00185
P2RY13	0.00454	0	0	0	0.00519	0	0	0	0.00519	0.00526	0.00551	0.0063	0	0.00502	0.00474	0.00541	0.00531	0.00544	0
GPR87	0	0	0	0	0	0	0	0	0	0	0	0	0	0	0	0	0	0	0
P2RY14	0	0	0	0	0	0	0	0	0	0	0	0	0	0	0	0	0	0	0
GPR171	0	0	0	0.00077	0	0	0.00083	0	0	0	0	0	0	0.00371	0	0	0	0	0
ENSCJAG00000022204	0	0	0	0	0	0	0	0	0	0.00315	0	0	0	0	0	0	0	0	0
CLRN1	0.00109	0	0.00195	0	0.0016	0	0.00169	0	0.00168	0	0	0	0.00229	0.00141	0	0.00142	0.00473	0	0
ENSCJAG00000026575	0	0	0	0	0	0	0	0	0	0	0	0	0	0	0	0	0	0	0
SELENOT	0	0.00377	0.00378	0	0.00379	0	0.0033	0	0.00376	0.00344	0	0.00368	0	0.00378	0	0.00352	0.00408	0.00356	0
ENSCJAG00000001151	0	0.00075	0.00147	0.00086	0	0	0	0	0	0.00059	0	0.00062	0	0.00069	0.00177	0.00262	0	0.00252	0
SIAH2	0.00068	0	0.00071	0	0.00042	0	0	0.01005	0.00057	0	0	0	0	0.00067	0	0	1e-05	0.00242	0
ENSCJAG00000031264	0	0.00064	0	0.00047	0	0	0.00099	0	0	0	0.00067	0	0	0.00075	0	0	0	0	0.00435
ERICH6	0	0	0	0	0	0	0	0	0	0	0.00105	0	0	0	0	0.00297	0	0	0
U6.1428	0	0	0	0	0	0	0	0	0	0	0	0	0	0	0	0	0	0	0
EIF2A	0	0	0	0	0	0	0	0	0	0	0	0	0	0	0.0013	0	0	0	0.00443
SERP1	0	0	0	0	0	0.0015	0	0	0	0	0	0	0	0	0	0	0	0.00416	0
TSC22D2	0	0.00821	0.00782	0	0.00774	0	0.00673	0	0.00726	0	0	0.00743	0.00679	0.00777	0	0.0073	0.0071	0.00744	0
ENSCJAG00000023356	0.00088	0.00023	0.00029	0	0	0.00319	0	0	0.00046	0	0.00193	0	0	0	0.00092	0	0	0.00393	0
U6.1429	0	0	0	0	0	0	0	0	0	0	0	0	0	0	0	0	0	0	0
ENSCJAG00000033865	0	0	0	0	0	0	0	0	0	0	0	0	0	0	0	0	0	0	0
PFN2	0.00252	0	0.00244	0.00177	0	0.00643	0.00491	0.01088	0.00152	0	0.00159	0	0	0	0.00182	0.00091	0.00121	0	0
RNF13	0	0.00712	0.0069	0	0.0067	0	0.00653	0	0.00676	0	0.00647	0.00686	0	0.00678	0	0.00691	0.00722	0.00664	0.00676
U6.1430	0	0	0	0	0	0	0	0	0	0	0	0	0	0	0	0	0	0	0
ANKUB1	0	0	0.00089	0	0	0	0	0	0	0	0	0	0	0	0	0	0	0	0.0097
COMMD2	0.0006	0	0	0	0.00031	0	0.00022	0	0	0	0.00059	0.0003	0	0	0.00084	0	0.00165	0	0.00096
WWTR1	0	0.00878	0.00886	0	0.00859	0	0.00775	0	0.00846	0	0	0.00821	0	0.00826	0	0.00825	0.00809	0.00783	0
ENSCJAG00000027752	0	0	0	0	0	0	0	0	0	0	0	0	0	0	0	0	0	0	0
U6.1431	0	0	0	0	0	0	0	0	0	0	0.00165	0	0	0	0	0	0	0	0
TM4SF4	0.00095	0.00089	0.00083	0	0.00065	0.00102	0	0	0.00265	0.00089	0	0	0	0.00155	0	0	0	0	0.00602
ENSCJAG00000001345	0	0	0	0	0	0	0.00079	0.00349	0.00102	0	0	0	0.00215	0	0	0	0	0	0
TM4SF1	0	0.00133	0.00188	0.00104	0.00149	0	0	0.0012	0	0	0	0	0	0.00165	0	0	0.00237	0.00925	0.00272
TM4SF18	0	0.00042	0	0	0	0	0.00131	0.00165	0.00084	0	0	0	0	0	0	0	0	0	0.00571
CP	0	0	0.00082	0	0.00019	0	0.00021	0	0	0	0	0.00111	0.00056	0	0	0	0	0	0
HPS3	0	0.00277	0.00395	0	0.00287	0	0.0025	0	0.00293	0	0	0	0	0.00327	0.00281	0.00391	0	0.00324	0
Y-RNA.834	0	0	0	0	0	0	0	0	0	0	0	0	0	0	0	0	0	0	0
HLTF	0	0.0034	0.00325	0.00265	0	0	0	0	0	0	0	0.00318	0	0.0035	0.00289	0.00366	0.00274	0.00317	0
GYG1	0	0	0.00052	0	0	0	0.00197	0.00661	0	0	0.00176	0	0	0	0	0	0	0	0
CPA3	0	0	0.00196	0	0	0	0	0	0	0	0	0	0	0	0	0	0	0	0
CPB1	0	0	0	0.00115	0	0	0	0	0	0	0	0	0	0	0	0	0	0	0
AGTR1	0	0.0006	0	0	0	0	0.00093	0	0	0	0	0	0	0	0	0	0.00469	0	0
ENSCJAG00000001522	0	0	0	0	0	0	0	0	0	0	0	0	0	0	0	0	0	0.00624	0
ZIC1	0	0	0.00032	0	0	0	0	0	0.00051	0.00052	0.00054	0	0	0	0	0	0	0.00218	0.00697
ZIC4	0	0	0.00048	0	0	0.00117	0	0.00038	0	0	0.0004	0.0004	0.0004	0.00089	0.00076	0.00112	0	0.00485	0
7SK.238	0	0	0	0	0	0	0	0	0	0	0	0	0	0	0	0	0	0	0
ENSCJAG00000034889	0	0	0	0	0	0	0	0	0	0	0	0	0	0.00184	0	0	0	0	0
ENSCJAG00000001530	0	0	0	0	0	0	0	0	0	0	0	0	0	0	0	0	0	0	0
PLSCR5	0	0	0	0.00059	0.0006	0	0.00032	0.0008	0.0004	0.00081	0	0	0	0.00094	0	0.00119	0	0	0.00276
U6.1432	0	0	0	0	0	0	0	0	0	0	0	0	0	0	0	0	0	0	0
PLSCR1	0.00214	0.00237	0.00238	0	0.00213	0	0.00199	0	0	0.00389	0.00204	0.00176	0	0	0.00258	0	0.00098	0.00129	0
ENSCJAG00000033152	0	0.00063	0.00052	0	0.00123	0	0.00195	0	0	0.00042	0	0.00044	0.00088	0	0	0	0	0	0
PLSCR4	0	0.00519	0.00763	0	0.00546	0	0.0047	0	0.006	0.0048	0	0.00488	0	0.00515	0	0.00486	0.00577	0.00547	0.00522
PLOD2	0	0.00027	0.00033	0	0	0	0	0	0	0	0	0	0.00557	0	0.00105	0	0.00208	0	0
ENSCJAG00000001602	0	0	0	0	0	0	0	0	0	0	0	0	0	0	0	0	0	0	0
ENSCJAG00000023357	0.00031	0	0	0	0	0	0	0	0	0	0	0	0.0014	0	0	0	0	0	0
5S-rRNA.666	0	0	0	0	0	0	0	0	0	0	0	0	0	0	0	0	0	0	0
ENSCJAG00000035251	0	0	0	0	0	0	0	0	0	0	0	0	0	0	0	0	0	0	0
C3orf58	0	0	0.00101	0.00469	0.00072	0	0.00327	0.00728	0	0.00034	0	0	0	0	0	0	0	0.00275	1e-05
ENSCJAG00000001611	0	0.00054	0.002	0	0	0.00082	0	0	0	0	0	0	0	0	0	0	0	0	0
ENSCJAG00000001616	0	0	0	0	0	0	0	0	0	0	0	0	0	0	0	0	0	0	0
SLC9A9	0	0.00967	0.00971	0	0.00965	0	0.0095	0	0.00961	0.00968	0	0.00957	0	0.00962	0.00951	0.00969	0.00975	0.00959	0.00953
ENSCJAG00000001636	0	0	0	0	0	0.00121	0	0	0	0	0	0	0	0	0	0	0	0	0
U2SURP	0	0.00461	0.00459	0	0.0044	0	0	0	0.00441	0	0	0.00458	0	0.0048	0	0.00447	0.00441	0	0.00406
ENSCJAG00000001709	0	0	0	0	0	0	0	0	0	0	0	0	0	0	0	0	0	0.00671	0
PCOLCE2	0	0	0	0	0	0.00222	0	0.00284	0	0	0	0	0.00153	0	0	0	0	0	0
ENSCJAG00000001737	0	0	0	0	0	0	0	0	0	0	0	0	0	0	0	0	0	0	0
TRPC1	0	0.00171	0.00095	0.00448	0	0	0.00242	0	0	0	0	0.00074	0	0	0.00136	0	0.00109	0.00173	0
SNORA42.12	0	0	0	0	0	0	0	0	0	0	0	0	0	0	0	0	0	0	0
PLS1	0	0	0.0002	0.00237	0	0	0	0	0.00065	0.00065	0.00068	0	0.00137	0.00038	0	0.00096	0	0	0
5S-rRNA.667	0	0	0	0	0	0	0	0	0	0	0	0	0	0	0	0	0	0	0
ATR	0	0.00264	0.00268	0.00208	0.00272	0	0	0	0.00253	0.00226	0.00234	0.00283	0	0.00251	0	0.00278	0.0024	0.00249	0.00243
XRN1	0	0.00437	0.0043	0.00379	0.00432	0	0	0	0.00408	0.00399	0	0.00426	0	0.0043	0	0.00443	0.00455	0.00401	0
U1.208	0	0	0	0	0	0	0	0	0	0	0	0	0	0	0	0	0	0	0
U6.1433	0	0	0	0	0	0	0	0	0	0	0	0	0	0	0	0	0	0	0
Metazoa-SRP.1117	0	0	0	0	0	0	0	0	0	0	0	0	0.00167	0	0	0	0	0	0
GK5	0.00562	0.00699	0.00792	0	0	0.00541	0.00567	0	0.00653	0	0	0	0.00547	0.00618	0.00603	0.00703	0.00639	0.00577	0
U6.1434	0	0	0	0	0	0	0	0	0	0	0	0	0	0	0	0	0	0	0
TFDP2	0.00186	0.00077	0.00084	0	0.00215	0	0	0	0.001	0.00132	0.00237	0.00155	0	0.00153	0.00226	0.00051	0.00505	0	5e-05
U6.1435	0	0	0	0	0	0	0	0	0	0	0	0	0	0	0	0	0	0	0
U6.1436	0	0	0	0	0	0	0	0	0	0	0	0	0	0	0.00314	0	0	0	0
GRK7	0	0.00338	0.00413	0	0.00351	0	0	0	0.00455	0	0.00351	0.00389	0	0.00356	0	0.00346	0.00378	0	0
Y-RNA.835	0	0	0	0	0	0	0	0	0	0	0	0	0	0	0	0	0	0	0
ENSCJAG00000001981	0	0	0	0	0	0	0	0	0	0	0	0	0	0	0	0	0	0	0
U6.1437	0	0	0	0	0	0	0	0	0	0	0	0	0	0	0	0	0	0	0
RNF7	0.0019	1e-05	0.00094	0	0.00037	0	0.00388	0	1e-05	0	0	0.00053	0	0.00059	0	1e-05	0.00393	1e-05	1e-05
RASA2	0	0.00204	0.0022	0.00366	0.00232	0	0	0	0	0	0	0.00178	0	0.00188	0	0.00154	0	0.00101	0
ZBTB38	0	0.00022	0.00079	0.00062	0	0.00446	0	0	0.00125	1e-05	0.00175	0	0.00089	0	0.00084	0	0	0	0
ENSCJAG00000030456	0.00026	0	0	0	0	0.00082	0	0	0	0	0.00112	0	0	0	0	0	0	0.00456	0
5S-rRNA.668	0	0	0	0	0	0	0	0	0	0	0	0	0	0	0	0	0	0	0
PXYLP1	0	0.00081	0.00238	0.00508	0.00164	0	0.00347	0	0.0016	0	0	0	0.00436	2e-05	0	0	0	0	0.00433
SPSB4	0	0	0	0	0	0	0	0	0	0	0	0	0	0	0	0	0.00621	0	0
SLC25A36	0	0.00093	0.00089	0.00394	0.00094	0	0.00217	0	0.00168	0	0	0	0	0.00115	0	0.00287	3e-05	0.00179	0
ENSCJAG00000002122	0	0	0	0	0	0	0	0	0	0	0	0	0	0	0	0	0	0	0
ENSCJAG00000023358	0	0.00062	0	0	0	0	0	0	0	0	0	0.0013	0	0	0	0	0	0	0
TRIM42	0.00039	0	0	0.0006	0	0	0	0	0	0	0.00086	0	0	0	0.00164	0.00242	0	0	0
CLSTN2	0	0.00081	0.00034	0.00347	0	0	0	0.00989	0	0	0	0	0	0	0	1e-05	1e-05	0	1e-05
ENSCJAG00000037560	0	0	0	0	0	0	0	0	0	0	0	0	0	0	0	0	0	0	0
NMNAT3	0	0	0	0	0	0	0	0	0	0	0	0	0	0	0	0	0.00621	0	0
7SK.239	0	0	0	0	0	0	0	0	0	0	0	0	0	0	0	0	0	0	0
RBP1	0	0	0	0	0	0.00149	0	0.00384	0	0	0.00102	0	0	0	0	0	0	0	0
RBP2	0	0	0	0	0	0	0	0	0	0	0	0	0	0	0	0	0	0	0
COPB2	0.00166	0.00042	0.00116	0	0	0	0.00383	0	0	0.00103	0	0	0	0	0	0.00061	0.00243	1e-05	1e-05
U6.1438	0.00038	0	0	0	0	0	0	0	0	0	0	0	0	0	0	0	0	0	0
MRPS22	0.00093	0	0.00019	0.0011	0	0.00093	0	0	0.0006	0.0003	0.00063	0	0	0	0	0	0	0.00257	0
ENSCJAG00000002245	0	0.00099	0	0	0.00115	0	0.00092	0.00116	0	0.00235	0.00123	0	0	0.00092	0	0	0.00462	0	0
ENSCJAG00000002248	0.00033	0	0	0	0	0	0	0	0	0	0	0	0	0	0.00278	0	0	0	0
FOXL2NB	0	0	0	0	0	0	0	0	0	0	0	0	0	0	0	0	0	0	0
ENSCJAG00000023359	0	0	0	0	0	0	0	0	0	0	0	0	0	0	0	0	0	0	0
Metazoa-SRP.1118	0.00038	0	0	0	0	0	0	0	0	0	0	0	0	0	0	0	0	0	0
Metazoa-SRP.1119	0	0	0	0	0	0	0	0	0	0	0	0	0	0	0	0	0	0	0
Metazoa-SRP.1120	0.0003	0.00062	0	0	0	0	0	0	0	0	0	0	0	0	0	0	0	0	0
ENSCJAG00000033729	0.0003	0	0.00078	0	0	0	0	0	0	0	0	0	0	0	0	0	0	0	0
PIK3CB	0	0.00111	0.00088	0.00328	0.00118	0	0	0	0.00159	0.0014	0.00226	0.00024	0	0.00072	0	0	0.00309	0.00169	0
ENSCJAG00000032605	0	0	0	0	0	0	0.00123	0	0	0	0	0	0	0	0	0	0	0	0
FAIM	0	0.00032	0.0005	0	0	0	0	0	0.00095	0	0	0.00034	0.00117	0.00037	0.00221	0.00047	0	0	0
ENSCJAG00000002313	0	0	0	0	0	0	0	0	0	0	0	0	0	0	0	0	0	0	0
CEP70	0	0.00366	0.00413	0	0.00358	0	0.00307	0	0.00372	0.00327	0.00331	0.00348	0	0.0037	0	0.0038	0	0.00345	0.00323
Metazoa-SRP.1121	0	0	0	0	0	0	0	0	0	0	0	0	0	0	0	0	0	0	0
ESYT3	0	0.00191	0.00192	0	0.00227	0	0	0	0	0.00355	0	0.0015	0	0.00166	0	0.0028	0	0	0
MRAS	0.00311	0	0	0	0.00336	0	0	0	0.00353	0.00374	0.00339	0.00376	0	0.00349	0	0.00386	0	0	0.00331
NME9	0	0	0.00047	0	0	0	0	0.00744	0	0	0	0	0	0	0	0.00223	0	0	0
ARMC8	0	0.0034	0.00356	0.00312	0.00343	0	0	0	0.0034	0.00331	0.00333	0.00344	0	0.00356	0.00318	0.00343	0	0.00364	0.00351
ENSCJAG00000023360	0	0	0	0.00115	0	0	0	0	0	0	0	0	0	0	0	0	0	0	0
DBR1	0	0.00248	0.00207	0	0.00215	0	0	0	0	0	0.00147	0.00176	0	0.00204	0.00156	0	0	0.00207	0
Metazoa-SRP.1122	0.00047	0	0	0	0	0.00051	0	0	0	0	0	0	0	0.00077	0.00132	0.00195	0.0026	0	0
A4GNT	0	0	0	0	0	0	0	0	0	0	0	0.00166	0	0	0	0	0	0	0
DZIP1L	0	0.00383	0.00234	0	0.00231	0	0.00232	0	0	0	0	0	0.00199	0.00184	0.0028	0.00685	0.00307	0	0
CLDN18	0.00026	0	0.00068	0	0.00081	0	0	0	0	0	0	0	0	0	0	0	0.00433	0	0
5S-rRNA.669	0	0	0	0	0	0	0	0	0	0	0	0	0	0	0	0	0	0	0
U1.209	0	0	0	0	0	0	0	0	0	0	0	0	0	0	0	0	0	0	0
IL20RB	0	0.00025	0	0.00073	0	0	0.00117	0	0	0	0	0	0	0	0	0	0	0	0.00342
ENSCJAG00000002476	0	0	0.00192	0.00744	0.00289	0	0	0	0.00258	0.002	0	0.00179	0	0	0	0.00139	0	0.00196	0
U6.1439	0	0	0	0	0	0	0	0	0	0	0	0	0	0	0	0	0	0	0
SLC35G2	0	0	0.00065	0.00076	0	0.0008	0	0.01129	0	0	0	0	0	0	0	0	0	0	0
U6.1440	0	0	0	0	0	0	0	0	0	0	0	0	0	0	0	0	0	0	0
STAG1	0.00675	0.00564	0.00594	0.00672	0.00594	0	0	0	0	0	0	0.00587	0	0.00567	0.00673	0.00579	0.00602	0.0061	0.00631
Metazoa-SRP.1123	0	0	0	0	0	0	0	0.0031	0	0	0	0	0	0	0	0	0	0	0
U6.1441	0	0	0	0	0	0	0	0	0	0	0	0	0	0	0	0	0	0	0
ENSCJAG00000002606	0	0	0.00064	0	0	0	0	0	0	0	0	0	0	0	0	0	0.00404	0	0
Y-RNA.836	0	0	0	0	0	0	0	0	0	0	0	0	0	0	0	0	0	0	0
U6.1442	0	0	0	0	0	0	0	0	0	0	0	0	0	0	0	0	0	0	0
ENSCJAG00000035835	0	0	0	0	0	0	0	0	0	0	0	0	0	0	0	0	0	0	0
PCCB	0.00234	0.00298	0.00288	0	0	0	0	0	0.00287	0.00244	0.00256	0.00288	0	0.00299	0.0026	0.0034	0.00258	0.00315	0
MSL2	0	0.00245	0.00303	0.00224	0.003	0	0	0	0	0.00229	0	0.00253	0	0.00282	0	0.00296	0	0.00266	0
PPP2R3A	0	0.00393	0.00404	0	0.00418	0	0	0	0.00382	0.00394	0.00371	0.00427	0	0.00386	0	0.00383	0.00398	0.00385	0
ENSCJAG00000002678	0	0	0	0.00074	0	0	0.00158	0	0	0	0.00106	0	0	0	0	0	0	0	0
ENSCJAG00000025079	0	0	0	0	0	0	0	0	0	0	0	0	0	0	0	0	0	0	0
EPHB1	0.00876	0.00876	0	0	0.00866	0	0	0	0.00878	0.00854	0.00888	0.00854	0	0.00859	0	0.00861	0	0.00869	0.0087
U6.1443	0	0	0	0	0	0	0	0	0	0	0	0	0	0	0	0	0	0	0
KY	0	0	0	0.00212	0	0.00111	0	0	0	0	0	0	0.00077	0	0	0	0	0	0
CEP63	0	0.00045	0.00028	0.00033	0.00066	0	0.00105	0	0.00045	0	0	0	0.00237	0.00158	0	0	0	0	0
U1.210	0	0	0	0	0	0	0	0	0	0	0	0	0	0	0	0	0	0	0
ENSCJAG00000023361	0	0	0	0	0	0	0	0	0	0	0	0	0	0	0	0	0	0	0
ENSCJAG00000002775	0	0.00069	0	0	0.00067	0	0.00035	0	0	0	0	0.00048	0	0	0.00091	0.00134	0	0.00194	0
ANAPC13	0.00022	0	0	0	0	0	0	0	0	0	0	0	0.00097	0	0	0	0	0.00392	0
AMOTL2	0	0.00069	0.00065	0	0.00076	0	0.00146	0	0.00052	0.00086	0	0	0.0027	0	0	0.00301	0	1e-05	0.00232
RYK	0	0.0007	0.00065	0	0.00153	0	0.00269	0	0	0.00173	0	0.00146	0	0.00041	0	1e-05	1e-05	0	0
ENSCJAG00000032684	0	0	0.00098	0	0	0	0	0	0	0	0	0	0	0	0	0	0	0	0
U6.1444	0	0	0	0	0	0	0	0	0	0	0	0	0	0	0	0	0	0	0
SLCO2A1	0	0.00045	0	0	0.00066	0	0	0	0	0	0	0	0	0	0	0	0.00353	0	0
RAB6B	0	0.00047	0.00029	0	0.00035	0	0.00254	0	0	0.00047	0	0	0	0.00109	0	0	0	0	0
SRPRB	0	0.003	0.00295	0	0.00282	0	0.00271	0	0.00295	0	0.00264	0.00313	0	0	0.00247	0	0.00249	0.00402	0.00291
TF	0	0.00396	0.00332	0	0	0.00951	0.00925	0	0	0	0	0.0031	0.01009	0.00478	0	0	0.0103	0.00516	0.03271
U6.1445	0	0	0	0	0	0	0	0	0	0	0	0	0	0	0	0	0	0	0
TOPBP1	0.00085	0.0004	0.0005	0	0	0	0	0	0.0004	0	0	0.00042	0	0	0	0.00234	0	0	0
Y-RNA.837	0	0	0	0	0	0	0	0	0	0	0	0	0	0	0	0	0	0	0
CDV3	0	0.00311	0.00408	0	0.00416	0	0.00338	0	0.00388	0	0	0.00329	0	0.0033	0.00337	0.00437	0.00387	0.00466	0
SNORA38.5	0	0	0	0	0	0	0	0	0	0	0	0	0	0	0	0	0	0	0
5S-rRNA.670	0	0	0	0	0	0	0	0	0	0	0	0	0	0	0	0	0	0	0
BFSP2	0	0	0.00089	0	0.00053	0	0	0	0	0	0	0	0	0	0	0	0	0.00304	0
TMEM108	0	0.00194	0	0.00416	0.00179	0	0	0	0	0.00248	0.00228	0.00179	0	0.00286	0	0.00188	0	0.00125	0.00187
ENSCJAG00000003024	0	0	0	0	0	0	0	0	0	0	0	0	0	0	0	0	0	0	0
ENSCJAG00000034342	0	0	0	0.00115	0	0	0	0	0	0	0	0	0	0	0	0	0	0	0
DNAJC13	0	0.00344	0.00365	0	0.0036	0	0.00319	0	0.00348	0.00327	0	0.0033	0	0.00347	0	0	0	0.00346	0
ENSCJAG00000003027	0	0.00068	0.00095	0	0.00075	0	0	0	0	0.00152	0	0	0	0.0006	0.00135	0	0	1e-05	0.0023
ACKR4	0	0	0	0	0	0	0	0	0	0	0	0	0	0	0	0	0	0	0
ACPP	0	0	0.00025	0	0.00059	0	0	0	0	0.0016	0.00042	0	0	0.00047	0.0008	0	0	0	0
ENSCJAG00000003115	0	0	0	0	0	0	0.00123	0	0	0	0	0	0	0	0	0	0	0	0
ENSCJAG00000003116	0	0	0	0	0	0.00121	0	0	0	0	0	0	0	0	0	0	0	0	0
CPNE4	0.00067	0	0	0.00203	0	0	0	0.01026	0.0007	0	0	0	0	0	0	0	0	0.00296	0
ENSCJAG00000003136	0.00031	0	0	0	0	0	0	0	0	0	0.00138	0	0	0	0	0	0	0	0
MRPL3	0	0.00089	0.00109	0.00343	0.00201	0	0	0	0	0	0.00234	0.00158	0	0	0.00248	0	0	0	0
SNORA58.1	0	0	0	0	0	0	0	0	0	0	0	0	0	0	0	0	0	0	0
ENSCJAG00000003160	0	0.0003	0	0	0	0.00137	0	0	0	0	0.00062	0	0.00126	0.0007	0	0	0	0.00506	0
ENSCJAG00000003162	0	0	0	0.00077	0	0	0	0	0	0	0	0	0	0	0.00211	0.00312	0	0	0
NEK11	0	0.00242	0.00301	0	0.00215	0	0.00213	0	0.0024	0	0	0.00221	0.00196	0	0.00192	0	0.00247	0.0023	0
U6.1446	0	0	0	0	0	0	0	0	0	0	0	0	0	0	0	0	0	0	0
ENSCJAG00000031662	0	0.00134	0.00074	0	0	0	0.00069	0	0.00059	0	0	0.00094	0	0.00069	0.00059	0.00087	0	0	0
ASTE1	0.00065	0	0.00034	0	0	0	0	0	0	0.00055	0	0.00058	0.00233	0	0	0	0	0	0
ATP2C1	0.00949	0.00859	0.00869	0	0.00892	0	0	0	0.00911	0.00873	0	0.00828	0	0.0085	0.00921	0.00896	0.00915	0.00926	0
U6.1447	0	0	0	0	0	0	0	0	0	0	0	0	0	0	0	0	0	0	0
Y-RNA.838	0	0	0	0	0	0	0	0	0	0	0	0	0	0	0.00314	0	0	0	0
7SK.240	0	0	0	0	0	0	0	0	0	0	0	0	0	0	0	0	0	0	0
PIK3R4	0	0	0	0	0	0	0	0	0	0	0	0	0	0	0	0	0	0.00311	0
ENSCJAG00000003330	0	0	0.00036	0	0.00043	0	0	0	0	0	0	0	0	0	0.00116	0	0	0	0.00396
COL6A5	0.00095	0	0.00045	0	0.00053	0	0	0	0	0.00108	0.00113	0.00171	0	0	0.00108	0.00053	0	0	0
ENSCJAG00000003366	0	0	0	0	0.00073	0.00114	0	0	0.0005	0.00149	0	0	0	0	0	0	0.00196	0	0
ENSCJAG00000003369	0	0	0	0	0	0	0	0	0	0	0	0	0	0	0	0.0032	0	0	0
CAPN7	0	0.00091	0.00101	0.00318	0.00144	0	0.00206	0	0	0	0	0.00059	0	0.00085	0.00193	0.0003	0.0014	0.00151	0.00122
U6.1448	0	0	0	0	0	0	0	0	0	0	0	0	0	0	0	0	0	0	0
SH3BP5	0.00115	0	0.00087	0.0045	0.00102	0	0	0.00776	0	0	0	0	0	0	0	0	1e-05	0.00147	0
U6.1449	0	0	0	0	0	0	0	0	0	0	0	0	0	0	0	0	0	0	0
METTL6	0	0	0.00022	0	0.00051	0.00027	0	0	0	0	0	0.00037	0.0011	0.00041	0.00069	0	0.00272	0.00147	0
EAF1	0.00099	0	0	0.00086	0.00044	0	0	0	0.00059	0.0003	0	0	0	0	0	0.00175	0	0	0
U6.1450	0	0	0	0	0	0	0	0	0	0	0	0	0	0	0	0	0	0	0
HACL1	0	0.00565	0.0058	0	0	0	0	0	0.00591	0	0	0.00582	0	0.0058	0	0.00584	0.00599	0.00595	0
Metazoa-SRP.1124	0	0	0	0	0	0	0	0	0	0	0	0	0	0	0	0	0	0	0
ENSCJAG00000003495	0	0	0	0	0	0	0	0	0	0	0	0	0	0	0	0	0	0	0
BTD	0.005	0.00614	0.00619	0	0	0	0.00496	0	0.00571	0	0	0.00567	0	0.00593	0	0.00631	0.00558	0.00591	0.00601
ENSCJAG00000003502	0	0.00466	0.00475	0	0.00483	0	0	0	0.00466	0.00456	0.00405	0.00518	0	0.00472	0	0.0048	0	0.00486	0.00462
ENSCJAG00000023362	0	0.00068	0	0	0.00223	0	0.00052	0	0	0	0	0	0	0	0.00067	0.00099	0.00133	0	0
GALNT15	0	0.00029	0.00036	0	0.00042	0	0.00045	0	0	0.00057	0	0	0.00121	0	0	0	0	0	0.00391
DPH3	0	0	0.00032	0.00075	0.00038	0	0	0	0	0	0.00054	0.00054	0	0	0	0	0.00204	0	0
OXNAD1	0	0.00096	0	0.00455	0	0	0	0	0.00053	0	0	0.00091	0	0.00081	0.00137	3e-05	0	0	0.00117
U6.1451	0	0	0	0	0	0	0	0	0	0	0	0	0.00167	0	0	0	0	0	0
RFTN1	0	0.00531	0.00238	0.02457	0	0	0	0	0	0	0	0	0	0	0	0.00295	0	0.00609	0
ENSCJAG00000034911	0	0	0	0	0	0	0	0	0	0	0	0	0	0	0	0	0	0	0
DAZL	0	0	0	0	0	0	0	0	0	0	0	0	0	0	0	0	0	0	0
ENSCJAG00000033197	0	0	0	0	0	0	0	0	0	0	0	0	0	0	0	0	0	0	0
PLCL2	0	0	0	0.01585	0	0	0	0.01833	0	0	0	0	0	0	0	0.00179	0	0	0
ENSCJAG00000038075	0	0	0	0	0	0	0	0	0	0	0	0	0	0	0	0	0	0	0
ENSCJAG00000033963	0	0	0	0	0	0	0	0	0	0	0	0	0	0	0	0	0	0	0
TBC1D5	0	0.00571	0.00571	0.00556	0.00569	0	0	0	0.0057	0.00569	0.00567	0.00578	0	0.00572	0	0.00568	0.00569	0.00584	0
ENSCJAG00000024453	0	0	0	0	0	0	0	0	0	0	0	0	0	0	0	0	0	0	0
U6.1452	0	0	0	0	0	0	0	0	0	0	0	0	0	0	0	0	0	0	0
ENSCJAG00000003636	0.00038	0	0	0	0	0	0	0	0	0	0	0	0	0	0	0	0	0	0
ENSCJAG00000003642	0	0	0	0	0	0	0	0	0	0	0	0	0	0	0	0	0	0	0
U4.303	0	0	0	0	0	0	0	0	0	0	0	0	0	0	0	0	0	0	0
U4.304	0	0	0	0	0	0	0	0	0	0	0	0	0	0	0	0	0	0	0
SATB1	0	0	0	0.00535	0	0	0	0.01875	0.00249	0	0	0	0	0.00254	0	0	0	8e-05	0
ENSCJAG00000018859	0	0.00048	0.00059	0	0	0	0.00147	0.00093	0	0	0	0	0	0	0	0	0	0	0.00644
ENSCJAG00000023363	0	0	0	0	0	0	0	0	0	0	0	0	0	0	0	0	0	0	0
U7.95	0	0	0	0	0	0	0	0	0	0	0	0	0	0	0	0	0	0	0
U6.1453	0	0	0	0	0	0	0	0	0	0	0	0	0	0	0	0	0	0	0
ENSCJAG00000003679	0	0	0	0	0	0	0	0	0	0	0	0	0	0	0	0	0	0	0
KCNH8	0	0	0	0.00662	0	0	0	0.02043	0	0	0.00281	0	0	0.0019	0	3e-05	0	3e-05	0
U6.1454	0	0	0	0	0	0	0	0	0	0	0	0	0	0	0	0	0	0	0
U6.1455	0	0	0	0	0	0	0	0	0	0	0	0	0	0	0	0	0	0	0
ENSCJAG00000026083	0	0	0	0	0	0	0	0	0	0	0	0	0	0	0	0	0	0	0
EFHB	0	0	0	0	0	0	0	0	0	0	0	0	0	0.0033	0	0	0	0	0
ENSCJAG00000003725	0	0.00058	0	0	0.00084	0.00088	0.00089	0	0	0	0.0012	0	0.00061	0	0	0	0	0.00244	0
RAB5A	0.00339	0.00402	0.0041	0	0.00382	0	0.00343	0	0.00414	0.00373	0	0.00373	0	0.0043	0	0.00379	0.00393	0.00424	0
PP2D1	0	0	0	0	0	0	0	0	0	0.00075	0	0	0	0	0	0	0	0	0.00507
U4.305	0	0	0	0	0	0	0	0	0	0	0	0	0	0	0	0	0	0	0
KAT2B	0.00662	0.00708	0.00706	0	0.00674	0	0	0	0.00682	0.00701	0	0.00775	0	0.00803	0.00669	0.00757	0.00756	0.00705	0.00703
SGO1	0.00068	0.00036	0	0	0	0	0	0	0	0.00072	0.00075	0	0.00378	0	0	0	0	0	0
5S-rRNA.671	0	0	0	0	0	0	0	0	0	0	0	0	0	0	0	0	0	0	0
U4.306	0	0	0	0	0	0	0	0	0	0	0	0	0	0	0	0	0	0	0
ZNF385D	0	0.00201	0	0.01529	0.00266	0.00647	0	0.02115	0	0	0	0	0	0.00247	0.00355	0.00267	0	0	0
ENSCJAG00000036130	0	0	0	0	0	0	0	0	0	0	0	0	0	0	0	0	0	0	0
U6.1456	0	0	0	0	0	0	0	0	0	0	0	0	0	0	0	0	0	0	0
ENSCJAG00000027820	0	0	0	0	0	0	0	0	0	0	0	0	0	0	0	0	0	0	0
ENSCJAG00000003777	0	0	0	0	0	0	0	0	0.00157	0	0	0	0	0	0	0	0	0	0
Y-RNA.839	0	0	0	0	0.00116	0	0	0	0	0	0	0	0	0	0	0	0	0	0
U6.1457	0	0	0	0	0	0	0	0	0	0	0	0	0	0	0	0	0	0	0
Metazoa-SRP.1125	0	0	0	0.00088	0	0	0	0	0	0	0	0.00128	0	0	0	0	0	0	0
Metazoa-SRP.1126	0	0	0	0	0	0	0	0	0	0	0	0	0	0	0	0	0	0	0
UBE2E1	0	0.00455	0.00473	0	0.00494	0	0.00461	0	0.00454	0	0	0.00461	0	0.00457	0	0.00467	0.00424	0.00441	0
NKIRAS1	0	0.00119	0	0.00638	0	0	0	0	0.0008	0	0	0	0	0.00213	0	3e-05	0	0.00112	0
ENSCJAG00000003810	0	0	0	0.00143	0	0.001	0	0.00449	0	0	0	0	0.00138	0	0	0	0.00513	0	0
ENSCJAG00000003827	0	0.00049	0.00049	0	0.00045	0	0	0	0	0.00061	0.00081	0.00073	0	0.00081	0.00086	0.00027	0.00035	0.00218	0.00059
U1.211	0	0	0	0	0	0	0	0	0	0	0	0	0	0	0	0	0	0	0
NR1D2	0.00222	0	0.00083	0.00234	0	0.00502	0	0	0.00223	0	0.0027	0.00096	0	0.00092	0	0.00255	0.00149	0.00212	0
ENSCJAG00000003881	0	0	0	0	0	0	0	0	0	0	0	0	0	0	0	0	0	0	0
THRB	0	0.00223	0.00237	0.00576	0.00301	0	0	0	0	0.00262	0	0	0	0.00306	0	0.00321	0.00226	0	0.00329
Metazoa-SRP.1127	0	0	0	0	0	0	0	0	0	0	0	0	0	0	0	0	0	0	0
5S-rRNA.672	0	0	0	0	0	0	0	0	0	0	0	0	0	0	0	0	0	0	0
ENSCJAG00000023634	0	0	0	0	0	0	0	0	0	0	0	0	0	0	0	0	0	0	0
RARB	0	0	0	0.00462	0	0	0	0.01276	0	0	0	0	0	0.00081	0.00135	0.00199	0	0	0
ENSCJAG00000023364	0.00019	0	0	0.00059	0	0	0	0.00079	0	0	0.00084	0	0	0	0.00161	0	0	0	0
U7.96	0	0	0	0	0	0	0	0	0	0	0	0	0	0	0	0	0	0	0
5S-rRNA.673	0	0	0	0	0	0	0	0	0	0	0	0	0	0	0	0	0	0	0
ENSCJAG00000036223	0	0	0	0	0	0	0	0	0	0	0	0	0	0	0	0	0	0	0
ENSCJAG00000003958	0	0.00071	0	0	0	0	0.00073	0.00046	0.00093	0.0014	0.00049	0	0	0	0.00186	0	0	0	0
SNORD5.2	0	0	0	0	0	0	0	0	0	0	0	0	0	0	0	0	0	0	0
TOP2B	0	0.00116	0.00065	0.00149	0	0.00596	0	0	0.00053	0	0	0.00082	0	0.00061	0	0.0015	0.00101	0.00216	3e-05
ENSCJAG00000004031	0	0	0.00098	0	0	0	0	0	0	0	0	0	0	0	0	0	0	0	0
NGLY1	0	0.00056	0.0012	0.00565	0.00126	0	0	0	0	0	0.00134	0	0	0.00125	0.00253	0.00188	0.00168	0.00092	0
OXSM	0	0	0	0	0	0	0	0.00414	0	0	0	0	0	0	0.00168	0	0	0	0.00574
SNORA22.1	0	0	0	0	0	0	0	0	0	0	0	0	0	0	0	0	0	0	0
LRRC3B	0	0	0	0.00469	0	0	0	0.00346	0	0	0.00061	0	0	0	0	0	0	0	0
NEK10	0	0	0	0.02153	0	0	0	0.01403	0	0	0.00225	0	0	0	0	0	0	0	4e-05
U6.1458	0	0	0	0	0	0	0	0	0	0	0	0	0	0	0	0	0	0	0
SLC4A7	0	0	0	0.00252	0.00142	0	0	0	0.00109	0.00062	0.00126	0.00102	0	0	0	0.00107	3e-05	0	0
ENSCJAG00000004261	0	0	0	0	0	0	0	0	0	0	0	0	0	0	0	0	0	0	0
Y-RNA.840	0	0	0	0	0	0	0	0	0	0	0	0	0	0	0	0	0	0	0
EOMES	0	0	0	0	0	0	0	0	0	0	0	0	0	0	0.00314	0	0	0	0
U6.1459	0	0	0	0	0	0	0	0	0	0	0	0	0	0	0	0	0	0	0
CMC1	0	0	0.00047	0	0	0	0	0	0	0	0	0	0	0	0	0	0	0.00321	0
AZI2	0.00128	0	0.00067	0	0.00198	0	0.00294	0	0	0	0	0	0.00342	0	0	0	0	0	0
ENSCJAG00000004300	0	0.00418	0.00616	0	0.00548	0	0.00473	0	0.00411	0.00631	0	0.00545	0.00393	0	0	0	0.00538	0	0.00501
ENSCJAG00000024771	0	0	0	0	0	0	0	0	0	0	0	0	0	0	0	0	0	0	0
RBMS3	0	0	0	0.0012	0.00082	0	0.0017	0	0.00164	2e-05	0.00059	0	0	0.00191	0	0	0	0.01836	0
Y-RNA.841	0	0	0	0	0	0	0	0	0	0	0	0	0	0	0	0	0	0	0
U3.50	0	0	0	0	0	0	0	0	0	0	0	0	0	0	0	0	0	0	0
TGFBR2	0	0.00305	0	0	0.00612	0	0	0	0	0	0.00444	0.00432	0	0.0026	0	0	0.00235	0.00805	0
GADL1	0	0	0	0.00044	0.00045	0	0	0	0	0	0.00063	0	0	0	0.00121	0	0.00239	0	0
ENSCJAG00000021039	0	0	0.00066	0	0	0	0	0	0	0.00106	0	0	0	0	0	0	0	0	0
5S-rRNA.674	0	0	0	0	0.00116	0	0	0	0	0	0	0	0	0	0	0	0	0	0
5S-rRNA.675	0	0	0	0	0	0	0	0	0	0	0	0	0	0	0	0	0	0	0
ENSCJAG00000032447	0	0	0	0	0	0	0	0	0	0	0	0	0	0	0	0	0	0	0
STT3B	0.00368	0	0	0	0.00503	0	0	0	0.00432	0.00396	0.00416	0.00484	0	0.00464	0	0.00469	0	0.0051	0.00422
ENSCJAG00000004444	0	0	0	0	0	0	0	0	0	0	0	0	0	0	0	0	0	0	0
OSBPL10	0	0	0	0.00226	0	0	0	0.02057	0	0	0.00131	0	0	0	0	0.00184	0	2e-05	0
Y-RNA.842	0	0	0	0	0	0	0	0	0	0	0	0	0	0	0	0	0	0	0
GPD1L	0.00041	0	0	0	0	0	0	0.00508	0	0	0	0	0	0	0	0	0	0	0
snoU13.385	0	0	0	0	0	0	0	0	0	0	0	0	0	0	0	0	0	0	0
5S-rRNA.676	0	0	0	0	0	0	0	0	0	0	0	0	0	0	0	0	0	0	0
ENSCJAG00000032823	0	0	0	0	0	0	0	0	0	0	0	0	0	0	0	0	0	0	0
CMTM8	0	0	0	0.0206	0	0	0	0.01222	0	0	0.0029	0	0	0	0	2e-05	0	2e-05	2e-05
CMTM6	0	0	0.00241	0	0.00224	0	0	0	0.00219	0.00182	0.00239	0.00284	0	0.00258	0	0.00341	0.0022	0.00265	0
DYNC1LI1	0	0	0.00117	0.00511	0.00194	0	0.00281	0	0.00124	0	0.00191	0.00079	0	0	0	0.00122	0.00123	0	0
U6.1460	0	0	0	0	0	0	0	0	0	0	0	0	0	0	0	0	0	0	0
CNOT10	0	0.00354	0.00352	0	0.00329	0.00279	0	0	0.00329	0	0.00318	0.0035	0	0.00338	0.00314	0.0037	0	0.00447	0.0031
ENSCJAG00000022768	0.00073	0	0	0.00057	0.00058	0	0	0	0.0006	0.00072	0.001	0.00057	0.0007	0	0	0.00071	0	0	0.00162
ENSCJAG00000011916	0.00038	0	0	0	0	0	0	0	0	0	0	0	0	0	0	0	0	0	0
snoU13.386	0	0	0	0	0	0	0	0	0	0	0	0	0	0	0	0	0	0	0
TRIM71	0	0	0.00101	0.00589	0	0.00207	0.00042	0.00318	0	0.00054	0	0	0	0	0	0	0	0	0
ENSCJAG00000036730	0.00033	0	0	0	0	0	0	0.00274	0	0	0	0	0	0	0	0	0	0	0
CCR4	0	0	0	0	0	0	0	0	0	0	0	0	0	0	0	0.00465	0	0	0
GLB1	0	0.00091	0.00142	0.00271	0	0	0.00441	0	0.00151	0	0.00285	0.00133	0	0.00062	0	0.00149	0.00101	6e-05	6e-05
ENSCJAG00000024964	0	0	0	0	0	0	0	0	0	0	0	0	0	0	0	0	0	0	0
TMPPE	0	0	0	0	0	0	0	0	0	0	0	0	0	0	0	0	0	0	0
Metazoa-SRP.1128	0	0.00079	0	0	0	0	0	0	0	0	0	0	0	0	0	0	0	0	0
CRTAP	0	0.00108	0.00106	0	0.00113	0	0	0	0.00109	0.00077	0	0.00104	0	0.00184	0.00088	0.00097	0	0.00139	0
SUSD5	0	0.00096	0.00091	0.00066	0.00083	0	0.0007	0	0.00123	0	0.00152	0	0	0.00118	0.00178	0.00198	0	0	0
ENSCJAG00000011988	0	0	0	0	0	0	0	0	0	0	0	0	0	0	0	0	0	0	0
ENSCJAG00000011993	0	0	0	0.00132	0	0	0	0	0	0	0.00095	0	0	0.00106	0	0	0	0	0
FBXL2	0	0.00074	0.00016	0.00388	0	0	0	0	0.00049	0	0.00177	0	0	0	0	0.00215	0	0.00104	0
U1.212	0	0	0	0	0	0	0	0	0	0	0	0	0	0	0	0	0	0	0
UBP1	0	0.00102	0.00145	0.00427	0.0017	0	0	0.01463	0.00133	0	0	0.00038	0	0	0	0.00194	4e-05	0.00141	4e-05
ENSCJAG00000035019	0.00052	0	0.00274	0	0	0	0	0.00108	0	0	0	0	0	0	0	0	0	0	0
5S-rRNA.677	0	0	0	0	0	0	0	0	0	0	0	0	0	0	0	0	0	0	0
CLASP2	0.00369	0.00267	0	0.00519	0	0	0	0	0	0.00267	0	0.00269	0	0.00289	0.00426	0.00289	0.00231	0.00317	0.00451
ENSCJAG00000031449	0	0.00088	0	0.00042	0	0	0	0	0.00058	0	0.00061	0	0	0	0.00116	0	0.00228	0.00493	0
U4.307	0	0	0	0	0	0	0	0	0	0	0	0	0	0	0	0	0	0	0
PDCD6IP	0	0.00354	0.0039	0.00299	0.00367	0	0.00331	0	0.00392	0	0	0.00375	0.0031	0.00375	0	0.00367	0.00353	0	0.00399
U6.1461	0	0	0	0	0	0	0	0	0	0	0	0	0	0	0	0	0	0	0
U6.1462	0	0	0	0	0	0	0	0	0	0	0	0	0	0	0	0	0	0	0
ARPP21	0	0	0	0.07408	0	0	0	0.05587	0	0	0.01841	0	0	0	0	0.01796	0	0	0
ENSCJAG00000025495	0	0	0	0	0	0	0	0	0	0	0	0	0	0	0	0	0	0	0
STAC	0	0.00016	0	0	0.00024	0.00123	0.0005	0	0.00064	0.00032	0	0.00102	0.00102	0	0	0.0019	0	0	0
ENSCJAG00000030150	0	0	0	0	0	0	0	0	0	0	0	0	0	0	0	0	0	0	0
7SK.241	0	0	0	0	0	0	0	0	0	0	0	0	0	0	0	0	0	0	0
DCLK3	0	0	0.00065	0.00076	0.00051	0	0	0.00034	0.00035	0	0	0	0	0	0	0.00103	0	0.00148	0.00238
TRANK1	0	0	0.00625	0	0	0	0.00557	0	0.004	0.00737	0	0.00409	0	0	0.00482	0.00484	0.00454	0.0035	0
U1.213	0	0	0	0	0	0	0	0	0	0	0	0	0	0	0	0	0	0	0
ENSCJAG00000012409	0	0	0.00138	0	0	0	0	0.00582	0.00222	0	0	0.00078	0	0	0.00295	0	0	0	0
ENSCJAG00000012414	0	0.00377	0.00416	0	0.00443	0	0	0	0.00389	0.00378	0.00369	0.00401	0	0.004	0	0.00394	0.00415	0.00393	0
LRRFIP2	0	0.00621	0.00643	0	0.00627	0	0.00553	0	0.0061	0	0.00585	0.00605	0	0	0.00549	0.00594	0.00614	0.00653	0.00555
Y-RNA.843	0	0	0	0	0	0	0	0	0	0	0	0	0	0	0	0	0	0	0
U6.1463	0	0	0	0	0	0	0	0.00155	0	0	0	0	0	0	0	0	0	0	0
Metazoa-SRP.1129	0	0	0	0	0	0	0	0	0	0	0	0	0	0	0	0	0	0	0
GOLGA4	0	0.00562	0.00594	0	0.00573	0	0.0053	0	0.00549	0	0	0.00537	0	0.0056	0	0.00576	0.00587	0.00589	0
U6.1464	0	0	0	0	0	0	0	0	0	0	0	0	0	0	0	0	0	0	0
Metazoa-SRP.1130	0	0	0	0	0	0	0	0	0	0	0	0	0	0	0	0	0	0	0
ITGA9	0	0	0	0	0	0	0.00061	0	0	0	0	0	0	0	0	0	0	0.00331	0
U7.97	0	0	0	0	0	0	0	0	0	0	0	0	0	0	0	0	0	0	0
U4.308	0	0.00038	0	0	0.00111	0.00058	0	0	0	0	0	0	0	0.00088	0	0.00223	0	0	0
CTDSPL	0	0.00562	0.00613	0.00477	0	0	0	0	0.00493	0	0	0	0	0.00489	0.00454	0.00534	0.00553	0	0
ENSCJAG00000026918	0	0	0	0	0	0	0	0	0	0	0	0	0	0	0	0	0	0	0
VILL	0	0	0.0005	0	0.0003	0.00061	0.00062	0	0.0004	0.0008	0.00209	0	0	0.00047	0	0	0	0	0
PLCD1	0	0.00678	0.0081	0	0.00534	0	0.00533	0	0.00707	0	0	0.00694	0	0	0	0	0	0	0
ENSCJAG00000012749	0.00064	0	0	0	0.0005	0.00103	0.00053	0	0.00067	0	0.0007	0.00106	0	0	0	0.00199	0	0	0
ENSCJAG00000031808	0.00072	0	0.00038	0	0.00089	0.00046	0	0	0.0006	0	0.00063	0	0	0	0	0	0	0.00257	0
DLEC1	0	0.0005	0.00092	0.00321	0	0	0	0	0	0	0	0.00052	0	0.00115	0	0	0	0	0
ENSCJAG00000010212	0	0.00066	0.00082	0	0	0.00186	0.00189	0	0.00056	0.00094	0.00117	0.0002	0	0	0	0.0033	0.00074	0	0
Y-RNA.844	0	0	0	0	0	0	0	0	0	0	0	0	0	0	0	0	0	0	0
MYD88	0	0	0.00038	0	0.00177	0.00138	0.00375	0	0	0	0	0	0	0	0	0.00355	0	0	0
OXSR1	0	0	0.00402	0	0.00413	0	0	0	0.00389	0.00324	0.00353	0.00381	0	0.00354	0	0.00454	0	0	0
5S-rRNA.678	0	0	0	0	0	0.00121	0	0	0	0	0	0	0	0	0	0	0	0	0
SLC22A13	0.00031	0	0	0	0	0	0	0	0.00131	0	0	0	0	0	0	0	0	0	0
U6.1465	0	0	0	0	0	0	0	0	0	0	0	0	0	0	0	0	0	0	0
SLC22A14	0	0	0	0	0	0	0	0	0	0	0.00137	0	0	0	0	0	0	0.00558	0
XYLB	0.00175	0.0006	0	0.00346	0	0	0	0	0	0	0	0.00047	0	0.00113	0.0017	0.00064	0	0	0.00146
SNORD45.6	0	0	0	0	0	0	0	0	0	0	0.00165	0	0	0	0	0	0	0	0
SCN5A	0.00037	0	0	0	0	0.0012	0	0	0	0	0.00082	0	0	0	0	0	0	0.00667	0
ACVR2B	0.00072	0.00026	0.00032	0	0	0.00194	0	0	0	0	0	0	0	0.00059	0	0	0	0	0
EXOG	0	0.00083	0	0.003	0.00091	0	0	0	0.00083	0	0	1e-05	0	0.00097	0	0.00122	1e-05	1e-05	1e-05
Y-RNA.845	0	0	0	0	0	0	0	0	0	0	0	0	0	0	0	0	0	0	0
SCN10A	0	0	0.00034	0.00118	0	0	0	0	0.00054	0	0	0	0	0	0.00108	0	0	0	0.00369
ENSCJAG00000030050	0	0	0	0	0	0	0	0	0	0	0	0	0	0	0	0	0	0	0
ENSCJAG00000030939	0	0	0	0	0	0	0	0	0	0	0	0	0	0	0	0	0	0	0
SCN11A	0.00084	0	0	0.00037	0.00074	0	0	0	0	0.001	0	0	0	0	0.001	0.00295	0	0.00426	0
U6.1466	0	0	0	0	0	0	0	0	0	0	0	0	0	0	0	0	0	0	0
WDR48	0	0.00055	0.00037	0.00267	0.00044	0	0	0	0.00059	0	0.00052	0.00012	0	0.00091	0.00136	0.00115	0.00077	0.00124	0.00067
GORASP1	0.00047	0	0	0	0.00058	0	0	0	0	0	0	0.00083	0.0025	0	0	0	0	0	0
TTC21A	0.00039	0.00035	0	0.00151	0	0	0.0009	0	0	0.00116	0.00097	0.00049	0	0	0	0	0	0	0
CSRNP1	0	0	0.00077	0	0.00091	0	0	0	0.00062	0.00062	0.00064	0	0.00065	0	0	0	0	0	0.0042
XIRP1	0	0	0	0	0	0	0	0	0	0	0	0	0	0	0	0	0	0	0
CX3CR1	0.00087	0	0	0	0.00089	0	0.00142	0.0006	0	0	0	0.00127	0	0.00071	0.00121	0	0	0.00772	0
CCR8	0.00059	0.00075	0.00092	0	0.00073	0.00038	0.00039	0	0	0	0	0	0	0.00231	0.00099	0	0	0	0
ENSCJAG00000022365	0.00023	0	0	0	0	0	0	0	0	0	0.001	0	0.00201	0	0	0	0	0	0
SLC25A38	0	0	0.00028	0.0023	0	0	0	0	0.00045	0	0	0	0.00191	0	0	0.00266	0	0	0
ENSCJAG00000009675	0	0.00082	0.00055	0.0014	0.00076	0	0.00092	0	0	0	0.00139	0	0	0.00069	0.00235	1e-05	0.00058	0	0
SNORA62.5	0	0	0	0	0	0	0	0	0	0	0	0	0	0	0	0	0	0	0
SNORA62.6	0	0	0	0	0	0	0	0	0	0	0	0	0	0	0	0	0	0	0
MOBP	0	0.00443	0.00436	0	0	0	0.00927	0	0	0	0	0.0058	0.01887	0.00572	0	0	0.01923	0.00548	0.03383
ENSCJAG00000009662	0	0	0	0	0	0	0	0	0	0	0	0	0	0	0	0	0	0	0
MYRIP	0.00903	0.00754	0	0	0.00762	0	0	0	0.00822	0.00778	0.00795	0.00672	0	0.00806	0	0	0	0.0089	0
U4.309	0	0	0	0	0	0	0	0	0	0	0	0	0	0	0	0	0	0	0
SNORA64.8	0	0	0	0	0	0	0	0	0	0	0	0	0	0	0	0	0	0	0
EIF1B	0.00188	0	0	0.00286	0	0.00432	0	0.00871	0.00133	0	0	0	0	0	0	0.00131	0.00258	0	0.00297
ENTPD3	0	0.00031	0.00077	0.00493	0	0	0	0	0	0	0.00064	0.00065	0	0	0	0	0.00242	0	0
RPL14	0	0.00103	0	0.00281	0	0	0.00279	0	0.00121	0.00093	0	0.00117	0	0	0.00158	0.00395	0.00119	0.00168	0.00328
ENSCJAG00000017904	0	0	0.00049	0.0041	0.00095	0	0	0	0.00052	0	0	0.00055	0	0.00061	0.00103	0	0.00102	0.0011	2e-05
ENSCJAG00000017911	0	0	0	0	0	0	0	0	0	0	0	0	0	0	0	0	0	0	0
ENSCJAG00000017916	0	0	0	0	0	0	0	0	0	0	0	0	0	0	0	0	0	0	0
CTNNB1	0.0023	0	0.00083	0	0.00172	0	0.00356	0	0.00129	0	0	0.00114	0	0	0.00291	0.00247	7e-05	0.00094	0.00563
ENSCJAG00000017962	0	0	0	0	0	0	0	0	0	0	0	0	0	0	0	0	0	0	0
ULK4	0	0.00361	0.00336	0	0.00338	0	0	0	0.00332	0.00314	0.00309	0.00338	0.00286	0.00313	0	0	0.00341	0.0033	0
7SK.242	0	0	0	0	0	0	0	0	0	0	0	0	0	0	0	0	0	0	0
Y-RNA.846	0	0	0	0	0	0	0	0	0	0	0	0	0	0	0	0	0	0	0
U8.16	0	0	0	0	0	0	0	0	0	0	0	0	0	0	0	0	0	0	0
Metazoa-SRP.1131	0	0	0	0	0	0	0	0	0	0	0	0	0	0	0	0	0	0	0
TRAK1	0.00709	0.00706	0.00705	0	0	0	0	0	0.00705	0.00706	0.00707	0.00703	0	0.00706	0.00709	0.00704	0	0	0
CCK	0.00249	0	0	0.00364	0	0.00708	0	0.01966	0	0	0.00178	0	0	0	0.00594	8e-05	0	0.00425	0
LYZL4	0	0	0	0.0018	0.00091	0	0	0	0	0	0	0	0	0	0	0	0	0	0
ENSCJAG00000018021	0	0	0	0	0	0	0	0	0	0	0	0	0	0	0	0	0	0	0
VIPR1	0	0	0	0	0	0	0	0	0	0	0	0	0	0	0	0	0	0	0
KLHL40	0	0.00206	0.00104	0	0.00197	0	0.00605	0	0.00234	0	0	0.00105	0.00659	0.00115	0.00189	0.00231	0.00128	0.00201	0.00112
SEC22C	0	0.00061	0.00113	0	0	0	0.00376	0	0	0	0	0.00064	0	0	0	0	0	0	0
SS18L2	0	0	0	0	0	0	0	0	0	0	0	0	0	0	0	0	0	0	0
NKTR	0	0	0	0	0	0	0	0	0	0	0	0	0	0	0	0	0	0	0
ZBTB47	0	0	0	0	0	0	0	0	0	0	0	0	0	0	0	0	0	0	0
ENSCJAG00000032657	0	0	0	0	0	0	0	0	0	0	0	0	0	0	0	0	0	0	0
HHATL	0	0.00391	0.00317	0	0	0	0	0	0.00353	0	0	0.00334	0.00304	0.00404	0	0.00328	0.00354	0.00274	0
CCDC13	0	0.00046	0	0	0.00067	0	0	0	0.0009	0	0	0	0.00477	0.00158	0	0	0	0.00192	0
ENSCJAG00000032668	0.00072	0.00022	0.00054	0	0	0	0.00101	0	0	0	0	0	0	0.00151	0	0	0	0	0
U6.1467	0.00031	0	0	0	0	0	0	0	0	0.00132	0	0	0	0	0	0	0	0	0
UBXN7	0	0.00271	0.00304	0	0.00262	0	0	0	0	0.00239	0	0.00292	0	0.00283	0.00237	0.00258	0	0.00315	0
U6.1468	0	0	0	0	0	0	0	0	0	0	0	0	0	0	0	0	0	0	0
ENSCJAG00000018141	0	0	0	0	0.0006	0	0	0	0	0.00163	0	0	0	0	0	0	0	0	0
PCYT1A	0	0.0041	0.00448	0	0.00461	0	0.00368	0	0.0043	0.0042	0	0.00489	0	0.00408	0	0.00466	0.00415	0.00385	0
U4.310	0	0	0	0	0	0	0	0	0	0	0	0	0	0	0	0	0	0	0
SLC51A	0	0	0.00137	0	0.00142	0	0	0	0.00142	0	0	0.00095	0	0.00151	0	0.00152	0.00051	0	0.00263
ZDHHC19	0	0	0.00125	0.00073	0	0	0	0	0	0	0	0	0	0	0	0	0	0	0
ENSCJAG00000032931	0	0	0.00059	0	0	0	0	0	0	0.00191	0	0	0	0.00111	0	0	0	0	0
TFRC	0.00254	0.00283	0	0	0	0	0.0026	0	0.00275	0	0.00267	0.00315	0	0.00326	0	0	0.00347	0.00347	0.00354
TNK2	0	0	0	0	0	0	0	0	0	0	0	0	0	0	0	0	0	0	0.00693
ENSCJAG00000035243	0.00025	0	0	0	0	0.00081	0	0.00104	0	0	0	0	0	0	0	0	0.00418	0	0
ENSCJAG00000016442	0.00033	0	0	0	0.00103	0	0.00065	0.00028	0.00056	0	0	0.00059	0.00059	0	0	0	0.0022	0.00119	0
ENSCJAG00000016448	0	0	0	0	0	0	0	0	0	0	0	0	0	0	0	0	0	0.00671	0
ENSCJAG00000035893	0	0	0	0	0	0	0	0	0	0	0	0	0	0	0	0	0	0	0
RUBCN	0	0	0	0	0	0	0	0	0	0	0	0	0	0	0	0.00465	0	0	0
SNORD112.37	0	0	0	0	0	0	0	0	0	0	0	0	0	0	0	0	0	0	0
FYTTD1	0	0	0	0	0	0	0	0	0	0	0	0	0	0	0	0	0.00448	0	0
LRCH3	0	0.00462	0.00469	0.00441	0.00467	0	0	0	0.00464	0.00446	0.0045	0.00461	0	0	0	0.00464	0	0.00462	0.0045
IQCG	0	0.00353	0.00362	0	0.00392	0	0	0	0.004	0.00331	0.0031	0.00416	0	0	0.00292	0	0	0.00377	0.00321
RPL35A	0.00175	0	0	0	0	0.00288	0.00323	0	0.001	0	0.00125	0	0	0	0.00041	0	0.00079	0.00085	0
LMLN	0	0.00253	0.00265	0	0.00214	0	0.00195	0	0.00236	0	0	0.00239	0	0.0025	0	0.00232	0.00272	0	0
5S-rRNA.679	0	0	0	0	0	0	0	0	0	0	0	0	0	0	0	0	0	0	0
ZNF713	0	0.00029	0	0.0022	0	0	0	0	0.00097	0	0.00129	0.00059	0	0.00097	0	0	0.00109	0	0
ENSCJAG00000021291	0	0	0	0.00058	0	0	0.00062	0	0	0	0	0	0	0	0	0	0	0.00339	0
NIPSNAP2	0.00293	0.00349	0.00345	0	0	0	0	0	0.00351	0.00306	0	0.00352	0	0.00336	0.00305	0.00353	0.00338	0	0.00353
PSPH	0	0.00216	0.00211	0	0.00222	0	0	0	0.00253	0.00223	0.00207	0.00253	0	0.00218	0	0	0	0.00171	0.00223
Metazoa-SRP.1132	0.00032	0	0.00167	0	0	0	0	0	0	0	0	0	0	0	0	0	0	0	0
CCT6A	0	0.00288	0.00339	0	0.00336	0	0.0028	0	0.00336	0	0	0.00307	0	0.00341	0.00269	0	0.00357	0.00347	0
SNORA22.2	0	0	0	0	0	0	0	0	0	0	0	0	0	0	0	0	0	0	0
SNORA15.2	0	0	0	0	0	0	0	0	0	0	0	0	0	0	0	0	0	0	0
SUMF2	0.00357	0.00391	0.00481	0	0	0	0	0	0.00476	0.00381	0.00431	0.00475	0	0.00437	0.00391	0.00452	0	0.00441	0.00376
Y-RNA.847	0	0.0004	0.00049	0	0.00058	0	0	0	0	0.00079	0	0	0	0	0	0.00233	0	0	0
PHKG1	0.0064	0.00663	0.00684	0	0	0	0	0	0.00696	0.00628	0.00612	0.00707	0	0.00729	0.00629	0	0	0.00625	0
snoU13.387	0	0	0	0	0	0	0	0	0	0	0	0	0	0	0	0	0	0	0
ENSCJAG00000021267	0.00113	0.00048	0	0	0	0	0.00074	0	0.0019	0	0	0	0	0	0	0	0	0	0.00648
2020-09-14	0	0	0	0	0	0	0	0.0031	0	0	0	0	0	0	0	0	0	0	0
ENSCJAG00000008485	0	0	0	0	0	0	0	0	0	0	0	0	0	0	0	0	0	0	0
U1.214	0.00031	0	0	0	0	0	0	0	0	0	0.00138	0	0	0	0	0	0	0	0
ENSCJAG00000031815	0	0	0	0	0	0	0	0	0	0	0	0	0	0	0	0	0.00621	0	0
U1.215	0	0	0	0	0	0	0	0	0	0	0	0	0	0	0	0	0	0	0
ENSCJAG00000008488	0	0	0	0	0	0	0	0	0	0	0	0	0	0	0	0	0	0	0
U1.216	0	0	0	0	0.0028	0	0.00099	0	0	0	0	0	0	0	0	0	0	0	0
GABRR3	0.00057	0.00024	0.0003	0	0	0	0	0.00047	0.00048	0	0	0	0	0	0	0	0	0.00203	0
RIOX2	0	0.00031	0.00039	0	0	0	0.00048	0	0	0	0.00065	0	0	0	0	0	0.00244	0	0
ENSCJAG00000008517	0.00162	0.00258	0.00258	0	0.0018	0	0.00181	0	0.00229	0	0	0.0021	0	0.00211	0	0.00255	0.00362	0.00238	0.00253
ENSCJAG00000008539	0	0.00174	0	0	0	0.00089	0	0	0.00047	0	0	0	0.00074	0.00095	0.00115	0.0017	0.00091	0.00245	0
ARL6	0	0.00181	0.00183	0	0.00133	0	0.00133	0	0	0	0	0	0	0.00152	0.00145	0	0	0	0.00238
EPHA6	0	0	0	0.06519	0	0	0	0.03543	0.00943	0	0	0	0	0	0	0	0.0074	0	0
U4.311	0	0	0	0	0	0	0	0	0	0	0	0	0	0	0	0	0	0	0
U6.1469	0	0	0	0	0	0	0	0	0	0	0	0	0	0	0	0	0	0	0
U6.1470	0	0	0	0	0	0	0	0	0	0	0	0	0	0	0	0	0	0	0
snoU13.388	0	0	0	0	0	0	0	0	0	0	0	0	0	0	0	0	0	0	0
ENSCJAG00000033560	0.00038	0	0	0	0	0	0	0	0	0	0	0	0	0	0	0	0	0	0
ENSCJAG00000008604	0	0	0	0	0	0	0	0	0	0	0	0	0	0	0	0	0	0	0
NSUN3	0	0.00187	0.00225	0	0.00216	0	0	0	0.0021	0.00206	0.00166	0	0	0	0	0.00205	0.00198	0.0019	0.00155
ARL13B	0	0.00343	0.00341	0	0.00319	0	0	0	0.0033	0	0	0	0	0.00316	0.00278	0.00332	0.00331	0.00319	0.00307
STX19	0.00161	0	0.00101	0	0.00066	0	0	0	0.00162	0.0006	0.00246	0.00063	0	0	0	0.00044	0	0	1e-05
PROS1	0.00051	0.00081	0	0	0.00157	0.00368	0.00208	0	0	0	0	0	0	0.00063	0	0	0	0	0
Y-RNA.848	0	0	0	0	0	0	0	0	0	0	0	0	0	0	0	0	0	0	0
U6.1471	0	0	0	0	0	0	0	0	0	0	0	0	0	0	0	0	0	0	0
U3.51	0	0	0	0	0	0	0	0	0	0	0	0	0	0	0	0	0	0	0
ENSCJAG00000008687	0	0	0	0	0	0	0	0	0	0	0	0	0	0	0	0	0	0	0
EPHA3	0	0	0	0.00844	0.00668	0	0	0.01198	0.00217	0	0.0027	0	0	0	0	0	0.00173	0.00275	0
Y-RNA.849	0	0	0	0	0	0	0	0	0	0	0	0	0	0	0	0	0	0	0
ENSCJAG00000008779	0	0	0	0	0	0	0	0	0	0	0	0	0	0	0	0	0	0	0
ENSCJAG00000008780	0	0.00035	0.00018	0	0.00011	0	0.00066	0	0.0007	0.0007	0.00088	0.0003	0	0.00033	0.00084	0.00042	0.00055	0	0.00191
CGGBP1	0	0.00335	0.00352	0	0.00359	0	0	0	0.00362	0.00317	0	0.0036	0	0.00361	0	0.00355	0.00336	0.00375	0
ENSCJAG00000008799	0	0	0.00035	0.00041	0	0	0.00089	0	0.00057	0	0	0	0	0	0	0.00168	0	0	0
ENSCJAG00000008804	0	0.00041	0	0	0	0	0	0	0	0	0	0	0	0	0	0	0	0	0.00548
ENSCJAG00000008806	0	0	0.00333	0	0	0	0.00481	0	0.00411	0	0.00645	0	0	0	0.00083	0	0.00325	1e-05	0
ENSCJAG00000022621	0	0	0	0.0023	0	0	0	0	0	0	0	0	0	0	0	0	0	0	0
U6atac.39	0	0	0	0	0	0	0	0	0	0	0	0	0	0	0	0	0	0	0
U6.1472	0	0	0	0	0	0	0	0	0	0	0	0	0	0	0	0	0	0	0
U1.217	0	0	0	0	0	0	0	0	0	0	0	0	0	0	0	0	0	0	0
POU1F1	0	0	0	0	0	0	0	0.00119	0	0	0	0	0	0.00141	0	0	0	0	0
CHMP2B	0	0	0	0	0	0.00119	0	0	0	0	0.00081	0	0.00164	0	0	0	0.00305	0	0
VGLL3	0.00074	0	0	0	0	0	0	0	0	0.00208	0	0.00109	0	0	0	0	0	0	0
U4.312	0	0	0	0	0	0	0	0	0	0	0	0	0	0	0	0	0	0	0
ENSCJAG00000032014	0.00025	0	0	0	0.00078	0	0	0	0	0	0	0.00112	0	0	0	0	0	0	0
ENSCJAG00000008876	0	0	0.0006	0	0	0	0	0	0	0.00191	0	0	0.00101	0	0	0	0	0	0
7SK.243	0	0	0	0	0	0	0	0	0	0	0	0	0	0	0	0	0	0	0
U6.1473	0	0	0	0	0	0	0	0	0	0	0	0	0	0	0	0	0	0	0
CADM2	0.00433	0.00386	0	0.00764	0	0	0	0	0	0.00292	0.00389	0.00409	0	0	0.00436	0.00288	0	0	0
U6.1474	0	0	0	0	0	0	0	0.00155	0	0	0	0	0	0	0	0	0	0	0
ENSCJAG00000008906	0	0	0	0	0	0	0	0	0	0	0	0	0	0	0	0	0	0	0
Metazoa-SRP.1133	0	0	0	0	0	0	0	0	0	0	0	0	0	0	0	0	0	0	0
U4.313	0	0	0	0	0	0	0	0	0	0	0	0	0	0	0	0	0	0	0
SNORA48.18	0	0	0	0	0	0	0	0	0	0	0	0	0	0	0	0	0	0	0
GBE1	0	0.00585	0.00556	0	0.00629	0	0	0	0.00543	0	0	0.00589	0	0.00594	0	0.00554	0.00606	0	0.00633
ENSCJAG00000022622	0	0	0	0	0	0	0	0	0	0	0	0	0	0	0	0	0	0	0
ENSCJAG00000000145	0.00646	0	0	0	0.00702	0	0	0	0.00696	0.00624	0.00808	0.00706	0	0.00521	0	0.0064	0	0.00565	0.01009
7SK.244	0	0	0	0	0	0	0	0	0	0	0	0	0	0	0	0	0	0	0
ENSCJAG00000034198	0.00074	0	0	0	0.00023	0.00048	0	0	0	0.00094	0.00065	0	0.00033	0.00073	0	0	0	0.00133	0
U6.1475	0	0	0	0	0	0	0	0	0	0	0	0	0	0	0	0	0	0	0
ENSCJAG00000036036	0	0	0	0	0	0	0	0	0	0	0	0	0	0	0	0	0	0	0
ROBO2	0	0.00747	0.00711	0	0	0	0	0	0.00539	0	0	0	0.00435	0.00572	0.00557	0.00578	0.00625	0	0
ENSCJAG00000000141	0	0	0	0	0	0	0	0	0	0	0	0	0	0	0	0	0	0	0
ENSCJAG00000029314	0	0	0	0	0	0	0	0	0	0	0	0	0	0	0	0	0	0	0
Y-RNA.850	0	0	0	0	0	0	0	0	0	0	0	0	0	0	0	0	0	0	0
ENSCJAG00000035231	0	0	0	0	0	0	0	0	0	0	0	0	0	0	0	0	0	0	0
LIPI	0	0.00039	0.00048	0	0.00113	0	0	0	0	0	0	0	0.00323	0.00089	0	0	0	0	0
RBM11	0	0	0	0	0	0	0.00098	0.00247	0	0	0	0	0	0	0	0	0	0	0
ENSCJAG00000003226	0.00041	0.00087	0	0	0	0	0	0	0.00057	0.00057	0	0.00121	0	0	0	0	0.00226	0	0
ENSCJAG00000035313	0	0.00079	0.00078	0.0025	0.00138	0	0	0.00061	0	0.00094	0	0	0	0.00146	0.00062	0.00092	0	0	0
ENSCJAG00000035220	0	0	0	0	0	0	0	0	0	0	0	0	0	0	0	0	0	0	0
HSPA13	0.00166	0	0.00199	0	0	0	0.00178	0	0.00323	0	0	0.00253	0.00167	0.00206	0	0.00199	0.00276	0.00281	0
SAMSN1	0	0.00108	0.0011	0	0.0018	0.00122	0.00128	0	0.00115	0	0	0	0.00122	0	0	0.00177	0.00214	0.00162	0
NRIP1	0	0	0.00519	0	0.00605	0	0.00467	0	0.005	0.00528	0.00446	0.00537	0	0.00485	0	0	0.00464	0.00485	0
ENSCJAG00000037199	0	0	0	0	0	0	0	0	0	0	0	0	0	0	0	0	0	0	0
ENSCJAG00000003323	0	0	0	0	0	0	0.00123	0	0	0	0	0	0	0	0	0	0	0	0
ENSCJAG00000036050	0	0	0	0	0	0	0	0	0	0	0	0	0	0	0	0	0	0	0
snoU13.389	0	0	0	0	0	0	0	0	0	0	0	0	0	0	0	0	0	0	0
USP25	0	0.00073	0.00124	0.0039	0.00138	0	0.0011	0	0.00095	0	0	0	0	0.00097	0	0.00071	0.00271	0	0.00235
U6.1476	0	0	0	0	0	0	0	0	0	0	0	0	0	0	0	0	0	0	0
ENSCJAG00000031480	0.00049	0.00026	0	0	0	0	0.00041	0	0.00104	0	0.00054	0.00055	0	0	0.00104	0	0	0.00221	0
ENSCJAG00000003373	0	0	0	0	0	0	0	0	0	0	0	0	0	0	0	0	0	0	0
ENSCJAG00000003375	0.01038	0.00616	0.0088	0	0.00875	0	0	0	0.00819	0.00858	0	0.00716	0	0.00787	0.00914	0.00764	0.00849	0.01058	0
U6.1477	0.00038	0	0	0	0	0	0	0	0	0	0	0	0	0	0	0	0	0	0
SNORD74.6	0	0	0	0	0	0	0	0	0	0	0	0	0	0	0	0	0	0	0
ENSCJAG00000028975	0	0	0	0	0	0	0	0	0	0	0	0	0	0	0	0	0	0	0
ENSCJAG00000026996	0	0	0	0	0	0	0	0	0	0	0	0	0	0	0	0	0	0	0
ENSCJAG00000027577	0	0	0	0	0	0	0	0	0	0	0	0	0	0	0	0	0	0	0
ENSCJAG00000022871	0.00033	0	0	0	0	0	0.00213	0	0	0	0	0	0	0	0	0	0	0	0
U6.1478	0	0	0	0	0	0	0	0	0	0	0	0	0	0	0	0	0	0	0
ENSCJAG00000003385	0.00086	0	0	0.00088	0	0	0	0.01067	0	0	0	0	0	0	0	0	0	0	0
Y-RNA.851	0	0	0	0	0	0	0	0	0	0	0	0	0	0	0	0	0	0	0
Y-RNA.852	0	0	0	0	0	0	0	0	0	0	0	0	0	0	0	0	0	0	0
BTG3	0	0.00233	0.00255	0	0.00192	0.00147	0.00213	0	0.00229	0	0	0	0	0	0.00193	0.00186	0.00316	0.00283	0
ENSCJAG00000003431	0	0	0	0	0	0	0	0	0	0	0	0	0	0	0	0	0	0	0
Metazoa-SRP.1134	0	0	0	0	0	0	0	0	0	0	0	0	0	0	0	0	0	0	0
C21orf91	0	0	0.00057	0	0	0.0021	0	0	0	0	0	0	0	0	0	0	0	0	0
CHODL	0	0	0	0.0006	0	0	0.00064	0	0	0	0.00086	0	0.00173	0	0	0	0	0	0
TMPRSS15	0	0	0	0	0	0	0.00063	0	0	0	0	0	0.00257	0	0	0	0	0	0
U1.218	0	0	0	0	0	0	0	0	0	0	0	0	0	0	0	0	0	0	0
Metazoa-SRP.1135	0	0	0	0	0	0	0	0	0	0	0	0	0	0	0	0	0	0	0
ENSCJAG00000033810	0	0	0	0	0	0	0	0	0	0	0	0	0	0	0	0	0	0	0
NCAM2	0	0.00139	0	0.00544	0	0	0	0	0.0023	0	0.00365	0.00196	0	0.00242	0.00273	0.00238	0.00399	0	0.00755
ENSCJAG00000033631	0	0	0	0	0	0	0	0	0	0	0	0	0	0	0	0	0	0	0
ENSCJAG00000013732	0	0	0	0	0	0	0	0	0	0	0	0	0	0	0	0	0	0	0
ENSCJAG00000013745	0	0	0	0	0	0	0	0	0	0	0	0	0	0	0	0	0	0	0
Y-RNA.853	0	0	0	0	0	0	0	0	0	0	0	0	0	0	0	0	0	0	0
Y-RNA.854	0	0	0	0	0	0	0	0	0	0	0	0	0	0	0	0	0	0	0
U4.314	0	0	0	0	0	0	0	0	0	0	0	0	0	0	0	0	0	0	0
7SK.245	0	0	0	0	0	0	0	0	0	0	0	0	0	0	0	0	0	0	0
ENSCJAG00000013751	0	0	0	0	0	0	0	0	0	0	0	0	0	0	0	0	0	0	0
snoU13.390	0	0	0	0	0	0	0	0	0	0	0	0	0	0	0	0	0	0	0
ENSCJAG00000024458	0	0	0	0	0	0	0	0	0	0	0	0	0	0	0	0	0	0	0
MRPL39	0	0.00033	0	0	0.00024	0	0	0	0.00033	0	0.00069	0.00069	0	0	0	0.00194	0	0	0
U6.1479	0	0	0	0	0	0	0	0	0	0	0	0	0	0	0	0	0	0	0
JAM2	0	0.00482	0.00447	0	0.00412	0	0	0	0.00418	0	0	0.00425	0	0.00458	0.00366	0.00453	0.00499	0.00391	0
ATP5J	0.00128	0	0	0.00291	0.00034	0.0034	0.00122	0	2e-05	0	0.00163	0	0	0.00079	0	0	0.00089	0	0.00454
GABPA	0.00133	0.00017	0.00082	0	0	0.00377	0.00103	0	0	0	0	0.00035	0	0.00192	0.00197	1e-05	0	0.0014	0
ENSCJAG00000013852	0	0	0	0	0	0	0	0.00155	0	0	0	0	0	0	0	0	0	0	0
APP	0	0	0.00414	0.01605	0	0	0	0.02391	0	0	0	0	0	0	0	0.00515	0.00424	0.01114	0.00269
U6.1480	0	0	0	0	0	0	0	0	0	0	0	0	0	0	0	0	0	0	0
CYYR1	0	0	0.00202	0.00236	0	0.00229	0	0	0	0.00273	0.00183	0	0	0	0	0	0.00293	0.0125	0
U6.1481	0	0	0	0	0	0	0	0	0	0	0	0	0	0	0	0	0	0	0
ENSCJAG00000037207	0	0	0	0	0	0	0	0	0	0	0	0	0	0	0	0	0	0	0
ADAMTS1	0	0.0046	0.00655	0	0.00763	0	0.00459	0	0.00563	0	0.00395	0.00561	0.00369	0.00394	0	0	0.00441	0.00516	0
ADAMTS5	0	0	0	0.001	0	0	0	0.00674	0	0	0	0	0	0	0	0	0	0	0
ENSCJAG00000032920	0	0.00096	0.00119	0	0.00162	0.00112	0	0.00072	0	0.00088	0	0.00108	0	0.00137	0	0	0	0.00249	0
ENSCJAG00000032225	0	0	0	0	0	0	0	0	0	0	0	0	0	0	0	0	0	0	0
U5.69	0	0	0	0	0	0	0	0	0	0	0	0	0	0	0	0	0	0	0
ENSCJAG00000031980	0	0	0	0	0	0	0	0	0	0	0	0	0	0	0	0	0	0	0
ENSCJAG00000008355	0	0	0	0	0	0	0	0	0	0	0	0	0	0	0	0	0	0	0
N6AMT1	0.0011	0.00104	0	0	0.00101	0	0	0	0	0.00148	0.00091	0.00088	0	0.00059	0	0	0.00051	0	0.00168
ENSCJAG00000031172	0	0	0	0	0	0	0	0	0	0	0	0	0	0	0	0	0	0	0
LTN1	0	0	0	0	0	0	0	0	0	0	0	0	0	0	0	0	0	0.00529	0
RWDD2B	0	1e-05	0.00079	0	0	0	0.00164	0	1e-05	1e-05	0	0.00045	0	0.00148	0.00168	1e-05	1e-05	0.00537	1e-05
USP16	0	0.00324	0.00318	0	0.00313	0	0	0	0.00306	0	0	0.00376	0	0.00339	0.00283	0.00338	0.00312	0.00298	0.00291
CCT8	0	0.00017	0.0004	0	0	0.00192	0.00341	0	0.00063	0.00032	0	0.00034	0.00429	0	0	0.00093	1e-05	1e-05	0
ENSCJAG00000008640	0.00052	0	0	0	0	0.00127	0	0	0.0011	0	0.0023	0	0	0	0	0	0	0	0
Y-RNA.855	0	0	0	0	0	0	0	0	0	0	0	0	0	0	0	0	0	0	0
BACH1	0	0.00332	0.00357	0	0.00366	0	0	0	0.00318	0	0.0029	0.00319	0	0.00359	0.00284	0.00353	0	0.00389	0
snoU13.391	0	0	0	0	0	0	0	0	0	0	0	0	0	0	0	0	0	0	0
GRIK1	0	0	0	0.00397	0	0.00358	0	0.01377	0	0	0	0	0	0	0	1e-05	1e-05	1e-05	0
ENSCJAG00000008773	0	0	0	0.00118	0.00079	0	0	0.00053	0.00054	0	0.00056	0.00113	0	0	0	0.00476	0	0	0
ENSCJAG00000022698	0	0	0	0	0	0	0	0	0	0	0	0	0	0	0	0	0	0	0
ENSCJAG00000022699	0	0	0	0	0	0	0	0	0	0	0	0	0	0	0	0	0	0	0
KRTAP24-1	0	0	0	0	0	0	0	0	0	0	0	0	0	0	0	0	0	0	0
KRTAP27-1	0	0.00091	0	0	0	0	0	0	0	0	0.00095	0	0.00096	0	0	0	0	0.00387	0
ENSCJAG00000022702	0	0	0	0	0	0	0	0	0	0	0	0	0	0	0	0	0	0	0
ENSCJAG00000008784	0	0	0.00078	0	0	0.00048	0.00049	0	0	0.00125	0	0	0.00066	0	0.00124	0	0.00246	0	0
ENSCJAG00000008797	0	0	0	0	0	0	0	0	0	0	0	0	0	0	0.00314	0	0	0	0
ENSCJAG00000008840	0	0	0.00062	0	0.00037	0	0.00117	0	0	0.00199	0.00104	0	0	0	0	0	0	0.00424	0
ENSCJAG00000008847	0	0	0	0	0	0	0	0	0	0	0	0	0	0	0	0	0	0	0
ENSCJAG00000008871	0	0	0.00065	0	0	0.00318	0.00041	0	0	0	0	0	0	0	0.00104	0	0	0	0
ENSCJAG00000008858	0	0	0	0	0	0	0	0	0	0	0	0	0	0	0	0	0	0	0
ENSCJAG00000008860	0	0	0	0	0	0	0	0	0	0	0	0	0	0	0	0	0	0	0
U6.1482	0	0	0	0	0	0	0	0	0	0	0	0	0	0	0	0	0	0	0
ENSCJAG00000008867	0	0	0	0	0	0	0	0	0	0	0	0	0	0	0	0	0	0	0
ENSCJAG00000008872	0.00073	0.00052	0	0	0	0	0	0	0	0	0	0	0	0	0	0	0	0.00437	0
KRTAP8-1	0	0	0	0	0	0	0	0	0	0	0	0	0	0	0	0	0	0	0
KRTAP7-1	0	0	0	0	0	0	0	0	0	0	0	0	0	0	0	0	0	0	0
U1.219	0	0	0	0	0	0	0	0	0	0	0	0	0	0	0	0	0	0	0
KRTAP11-1	0	0	0	0	0	0	0	0	0	0	0	0	0	0	0	0	0	0	0
TIAM1	0	0	0	0.01669	0	0.00825	0	0.01902	0.00277	0	0.00459	0	0	0	0	0.00571	0	0	0.00339
ENSCJAG00000031366	0	0	0	0	0	0	0	0	0	0	0	0	0	0	0	0	0	0	0
Metazoa-SRP.1136	0	0	0	0	0	0	0	0	0	0	0	0	0	0	0	0	0	0	0
U4.315	0	0	0	0	0	0	0	0	0	0	0	0	0	0	0	0	0	0	0
ENSCJAG00000032372	0.00027	0	0	0	0	0	0	0	0	0	0	0	0.00237	0.00131	0	0	0	0	0
SOD1	0.00226	0.00079	0.00208	0	0	0.00479	0.00335	0	0.00217	0	0	0	0	0	0.002	0	0.00198	0	0
SNORA81.3	0	0	0	0	0	0	0	0	0	0	0	0	0	0	0	0	0	0	0
SCAF4	0	0.00059	0	0.00043	0.00044	0	0	0	0	0	0	0	0	0	0	0	0	0	0.00402
Metazoa-SRP.1137	0	0	0	0	0	0	0	0	0	0	0	0	0	0	0	0	0	0	0
HUNK	0.00201	0	0	0	0.00245	0	0.00214	0	0.00278	0.00284	0.0027	0.00328	0	0.0031	0	0	0.00296	0.00237	0.0028
MIS18A	0	0	0.00089	0.00365	0	0	0	0	0	0	0	0	0	0	0	0.00212	0	0	0
ENSCJAG00000022607	0	0	0	0	0.00093	0	0	0	0	0	0	0	0	0	0.00252	0	0	0	0
MRAP	0.00084	0	0.00036	0	0	0	0.00137	0	0	0	0	0	0	0	0	0	0	0	0
URB1	0	0.00235	0.00241	0	0.0027	0	0	0	0.00214	0.00172	0	0.00258	0.00185	0.00247	0	0.00271	0	0	0
SNORA42.13	0	0	0	0	0	0	0	0	0	0	0	0	0	0	0	0	0	0	0
EVA1C	0	0.00384	0.004	0.00359	0.00479	0	0	0	0.00427	0	0.00427	0	0	0	0	0	0.00525	0.00494	0.00599
ENSCJAG00000009156	0	0.00059	0.00101	0	0.00035	0	0.00127	0	0.0007	0.00232	0	0.00147	0	0	0	1e-05	0.00092	0	0.00317
ENSCJAG00000009160	0	0.0013	0	0.00168	0	0.00109	0	0	0.00078	0.00154	0.00201	0.00135	0	0	0.0023	0.00189	0	0	0
SYNJ1	0.00142	0	0	0.00136	0	0	0	0.01301	0.00259	0	0	3e-05	0	0.00217	0	0.00111	3e-05	0.00159	0
PAXBP1	0	0.00704	0.00683	0	0.00645	0	0	0	0	0	0	0.00679	0	0.00693	0	0.00691	0.0069	0.00648	0
ENSCJAG00000033937	0	0.00086	0.00071	0	0	0.00087	0	0	0.00057	0	0	0.0006	0	0	0	0	0	0.00241	0
C21orf62	0	0.00045	0	0	0	0	0.00069	0	0	0	0	0	0.00281	0	0.00353	0	0	0	0.01205
SNORA70.24	0	0	0	0	0	0	0	0	0	0	0	0	0	0	0	0	0	0	0
OLIG2	0.00025	0	0	0	0	0	0.00161	0	0.00052	0	0	0	0	0	0.00103	0	0	0	0.00352
F2RL3	0	0	0	0	0	0	0	0	0	0	0	0	0	0	0	0	0	0	0
ENSCJAG00000027703	0	0	0	0	0	0	0	0	0	0	0	0	0	0	0	0	0	0	0
ENSCJAG00000022608	0	0.00083	0	0	0	0.00063	0	0	0	0	0	0.00086	0	0.00192	0	0	0	0	0
ENSCJAG00000026677	0	0	0	0	0	0	0	0	0	0	0	0	0	0	0	0	0	0	0
ENSCJAG00000035282	0	0	0	0	0	0.00227	0.00046	0	0	0	0.00062	0	0	0.00069	0	0	0	0	0
IFNAR2	0	0	0	0	0.00386	0	0	0	0.00197	0.00193	0.00206	0.00198	0	0.00198	0	0.00181	0.00256	0.00238	0
ENSCJAG00000000058	0	0	0.00053	0	0	0.00065	0	0	0.00084	0	0	0	0	0	0	0	0	0	0.00575
IFNAR1	0	0	0.00019	0	0.00112	0	0.00071	0	0.00061	0	0.00127	1e-05	0	0.00036	0.00422	1e-05	0.0012	0	0.00206
IFNGR2	0	0	0	0.0014	0.00354	0	0.0016	0	0.0024	0	0	0.00178	0	0.00219	0	0.00162	0	0	0
TMEM50B	0	0.0011	0.00204	0	0.00054	0	0.00425	0	1e-05	1e-05	0	1e-05	0	1e-05	0	0	1e-05	0.00155	0
DNAJC28	0.00125	0	0.00098	0	0.00039	0	0	0	0	0.00092	0.00069	0.00069	0	0.00123	0	0	0	0.00278	0
GART	0.00143	0.00189	0	0	0.00252	0	0	0	0.00194	0.00201	0	0.00187	0	0.00203	0.00159	0.0021	0.00189	0.0023	0.00187
SON	0.00703	0.00688	0.00691	0	0.00683	0	0	0	0.00691	0.00685	0.00699	0.00682	0	0.00687	0.00695	0	0.00686	0.00694	0.00691
DONSON	0	0.00066	0	0	0.00056	0	0	0	0.00062	0.00089	0.00079	0.00058	0.00044	0.00032	0	0	0	0.0003	0.0014
CRYZL1	0.00207	0.00109	0.00098	0	0.00116	0	0	0	0.0008	0.00156	0.00202	0.00183	0	0.0007	0.00382	0.0006	0	0.00085	4e-05
U1.220	0	0	0	0	0	0	0	0	0	0	0	0	0	0	0	0	0	0	0
ITSN1	0.00731	0.00712	0.00711	0	0.0071	0	0	0	0.00707	0.00704	0.00717	0.00698	0	0.00702	0	0.00717	0.00704	0	0.00726
ENSCJAG00000036073	0	0	0	0	0	0	0	0	0	0	0	0	0	0	0	0	0	0	0
Metazoa-SRP.1138	0	0	0	0	0	0	0	0	0	0	0	0	0	0	0	0	0	0	0
ENSCJAG00000032066	0	0	0	0	0	0	0	0	0	0	0	0	0	0	0	0	0	0	0
ENSCJAG00000002873	0.00125	0.00051	0	0	0.00079	0	0	0	0.00107	0.00114	0.00163	0.00068	0	0	0	0	0	0	0
MRPS6	0	0.00837	0.00848	0	0.00826	0	0.00795	0	0.00807	0	0	0.00792	0	0.00791	0	0.00804	0.0081	0.00781	0
ENSCJAG00000002870	0	0	0	0	0	0	0	0	0	0	0	0	0	0	0	0	0	0	0
ENSCJAG00000034397	0	0.00068	0.00126	0	0	0	0	0	0	0.00135	0	0	0	0.00236	0	0	0.00265	0.00859	0
KCNE2	0	0.00032	0.0004	0.00046	0.00047	0	0	0.00062	0	0	0	0	0.00067	0	0	0	0	0.0027	0
ENSCJAG00000002857	0	0.00181	0.00225	0	0.00168	0	0.00155	0	0.00202	0.00183	0	0.00199	0	0.00179	0	0	0.00237	0	0.00185
ENSCJAG00000031183	0	0	0	0	0	0	0	0	0	0	0	0	0	0	0	0	0	0	0
ENSCJAG00000022487	0	0	0	0	0	0	0	0	0	0	0	0	0	0	0	0	0	0	0
ENSCJAG00000002854	0	0	0	0	0	0	0	0	0	0	0	0	0	0	0	0	0	0	0
ENSCJAG00000022486	0	0.00041	0.00051	0.0006	0	0.00063	0	0.0008	0	0.00082	0	0	0	0	0	0	0.00644	0	0
SNORA11.10	0	0	0	0	0	0	0	0	0	0	0	0	0	0	0	0	0	0	0
RCAN1	0	0	0.00136	0.00559	0.00213	0	0	0	0	0	0.00226	0	0	0	0	0	4e-05	0	0.00246
U1.221	0	0	0	0	0	0	0	0	0	0	0	0	0	0	0	0	0	0	0
CLIC6	0	0.00046	0	0	0.00067	0	0	0.00089	0	0	0	0	0	0	0.00181	0	0	0	0
RUNX1	0	0	0	0	0.00121	0	0	0	0	0	0	0.00086	0	0	0	0.00242	0	0.00349	0.0056
ENSCJAG00000035146	0	0	0	0	0	0	0	0	0	0	0	0	0	0	0	0	0	0	0
ENSCJAG00000025013	0	0	0	0	0	0	0	0	0	0	0	0	0	0	0	0	0	0	0
SETD4	0	0.00144	0	0	0.00166	0	0	0	0.00166	0	0.00146	0.0023	0	0.00163	0	0.00215	0.00183	0	0
U6.1483	0	0	0	0	0	0	0	0	0	0	0	0	0	0	0	0	0	0	0
CBR1	0	0	0	0	0	0	0	0.00155	0	0	0	0	0	0	0	0	0	0	0
CBR3	0	0.00266	0.00349	0	0.00441	0	0.003	0	0	0.00349	0.00276	0.00287	0	0	0	0.00347	0.00352	0.0036	0
5S-rRNA.680	0	0	0.00098	0	0	0	0	0	0	0	0	0	0	0	0	0	0	0	0
ENSCJAG00000002799	0	0	0	0	0	0	0	0	0	0	0	0	0	0	0	0	0	0	0
DOPEY2	0	0	0	0.00587	2e-05	0	0	0.01433	0	0	2e-05	0	0	0.00061	0	0	0	0.00216	2e-05
snoU13.392	0	0	0	0	0	0	0	0	0	0	0	0	0	0	0	0	0	0	0
MORC3	0	0.00437	0.00468	0	0.00477	0	0	0	0.00417	0.00429	0.00407	0.00404	0	0	0	0	0	0.00394	0
CHAF1B	0	0	0.00039	0.00184	0	0.00048	0.00049	0	0	0.0019	0	0	0	0	0	0	0	0	0.00431
CLDN14	0.001	0.00117	0.00029	0	0.00034	0	0	0	0	0	0	0	0	0	0	0.00274	0	0.00198	0
ENSCJAG00000002723	0	0	0	0	0	0	0	0	0	0	0	0	0	0	0	0	0	0	0
SIM2	0.00048	0	0	0.00098	0.00049	0	0	0.00066	0	0	0	0	0	0	0	0.00396	0	0	0
HLCS	0.00087	0	0.00051	0.00118	0.00149	0	0	0	0	0	0	0	0	0.00047	0.00323	0.0012	0	0	0
5S-rRNA.681	0	0	0	0	0	0	0	0	0	0	0	0	0	0	0	0	0	0	0
U6.1484	0	0	0	0	0	0	0	0	0	0	0	0	0	0	0	0	0	0	0
PIGP	0.00194	0.00181	0.00122	0	0	0.00179	0	0	0.00118	0.00232	0.00222	0.00284	0	0.00159	0	0	0.00191	0	0.00393
TTC3	0	0.00441	0.00444	0.00462	0.00443	0	0	0	0.00456	0.00466	0	0.0045	0	0.00448	0	0.00458	0	0.00457	0
DSCR3	0	0.00048	0.0002	0	0.0007	0	0.00099	0	0.0019	0.00064	1e-05	0.00134	0	0.00111	0	1e-05	1e-05	0	0.00432
DYRK1A	0	0.00407	0.00393	0	0.00431	0	0	0	0.00404	0	0	0.00427	0	0.00394	0.00357	0.00419	0.00388	0.00403	0.00415
KCNJ6	0	0	0	0.05543	0	0	0	0.02653	0	0	0.00634	0	0	0	0.01018	0.00668	0	0	0.01229
DSCR8	0	0	0.00134	0.00079	0	0	0	0	0	0	0	0	0	0	0	0	0	0	0
snoU13.393	0	0	0	0	0	0	0	0	0	0	0	0	0	0	0	0	0	0	0
KCNJ15	0.0002	0	0	0	0	0.00191	0	0.00245	0	0	0	0	0	0	0	0	0	0	0
ENSCJAG00000008119	0	0	0	0	0	0	0	0.00644	0	0	0.00171	0	0	0.00287	0	0	0	0	0
ENSCJAG00000033903	0	0	0	0	0	0	0	0	0	0	0	0	0	0	0	0	0	0	0
ENSCJAG00000008102	0	0	0	0.00057	0.00057	0	0	0.0046	0	0	0	0	0.00082	0.00091	0	0	0	0	0
PSMG1	0	0.00076	0	0.0065	0	0	0	0	0.00075	0	0	0.00079	0	0.00218	0	1e-05	0	1e-05	0
BRWD1	0	0.00221	0.00194	0.00468	0.00241	0	0	0	0	0.00251	0	0.00226	0	0.00216	0	0	0	0.00139	0.00401
ENSCJAG00000032354	0	0	0	0	0	0	0	0	0	0	0	0	0	0	0	0	0	0	0
U6.1485	0	0	0	0	0	0	0	0	0	0	0	0	0	0	0	0	0	0	0
U6.1486	0	0	0	0	0	0	0	0	0	0	0	0	0	0	0	0	0	0	0
ENSCJAG00000005727	0.00175	0	0.002	0	0.00206	0	0.00181	0	0.00218	0	0	0	0	0.00191	0.00166	0.00229	0.0025	0.00206	0
Y-RNA.856	0	0	0	0	0	0	0	0	0	0	0	0	0	0	0	0	0	0	0
Metazoa-SRP.1139	0	0	0.00098	0	0	0	0	0	0	0	0	0	0	0	0	0	0	0	0
ENSCJAG00000005714	0.00139	0.00043	0.00044	0.00148	0	0	0	0	0.00069	0	0.00169	0.00016	0	0	0	0.00081	0.0016	0.00116	0.00275
LCA5L	0	0.00025	0	0.00421	0	0	0.00188	0	0.00097	0	0	0.00051	0	0.00057	0	0	0	0	0
ENSCJAG00000005708	0	0	0	0	0	0	0	0	0	0	0	0	0	0	0	0	0	0	0
SH3BGR	0	0	0.00076	0	0	0	0.00048	0	0.00061	0	0	0.00064	0	0.00071	0	0	0	0	0.00416
ENSCJAG00000005677	0	0	0	0	0	0	0	0	0	0	0	0	0	0	0	0	0	0	0
ENSCJAG00000005669	0	0	0	0	0	0	0	0	0	0	0	0	0	0	0	0	0	0	0
B3GALT5	0	0	0	0.00673	0	0	0	0.00325	0.00132	0	0.00138	0	0	0.00077	0	0	0	0	0
SNORA48.19	0	0	0	0	0	0	0	0	0	0	0	0	0	0	0	0	0	0	0
IGSF5	0.00069	0.00083	0	0	0.00061	0	0	0	0.00124	0	0.00087	0	0	0	0	0.00366	0	0.00176	0
PCP4	0.00257	0	0	0.00225	0	0.00956	0	0.02037	0	0	0.00281	0	0	0	0.00231	6e-05	0	0	0
DSCAM	0	0.01908	0	0.08239	0	0	0	0.0438	0	0	0	0	0	0	0.01543	0.02055	0	0	0
SNORA51.17	0.00038	0	0	0	0	0	0	0	0	0	0	0	0	0	0	0	0	0	0
ENSCJAG00000033400	0	0	0	0	0.00072	0	0.00152	0	0	0	0	0.00103	0	0	0	0	0	0.00832	0
ENSCJAG00000011375	0	0	0	0	0	0	0	0	0	0	0	0	0	0	0	0	0	0	0
BACE2	0	0	0	0	0	0	0.00105	0	0	0	0	0	0	0	0	0	0	0.00573	0
FAM3B	0	0	0	0	0	0.00104	0.00635	0	0	0	0	0	0	0	0	0	0	0	0
MX2	0	0	0.02328	0	0.01748	0	0.0178	0	0.01729	0.01861	0	0	0	0	0	0.01633	0.01624	0.0142	0
MX1	0	0	0.03118	0	0.02657	0	0.02935	0	0.0254	0.03484	0	0	0	0	0	0.02398	0.02551	0.02219	0
TMPRSS2	0	0.00039	0.00112	0	0.00076	0	0	0	0.00077	0.00103	0.00054	0.00054	0	0.0012	0	0	0	0.00218	0
ENSCJAG00000037815	0	0	0	0	0.00116	0	0	0	0	0	0	0	0	0	0	0	0	0	0
SNORA32.4	0	0	0	0	0	0	0	0	0	0	0	0	0	0	0	0	0	0	0
RIPK4	0.00094	0	0.00123	0.0012	0	0.0005	0	0	0.00131	0.00066	0.00172	0	0	0	0.00131	0	0	0	0
PRDM15	0	0.00062	0.00076	0.00111	0.00023	0	0	0	0	0.00092	0	0	0.00226	0.00036	0	0	0	0	0
ENSCJAG00000013827	0	0.00243	0.00248	0	0	0.00167	0	0	0	0	0	0	0	0.00236	0.00161	0.00262	0.00217	0.00211	0.00163
ZBTB21	0	0.00168	0.00114	0.00243	0	0	0	0	1e-05	0.00182	0	0.00128	0	0	0	0	1e-05	0.00643	0.00412
UMODL1	0	0	0	0.0023	0	0	0	0	0	0	0	0	0	0	0	0	0	0	0
ENSCJAG00000007350	0	0	0	0.0144	0	0	0	0.00946	0	0	0	0	0	0	0	0.00159	0	0.00456	2e-05
5S-rRNA.682	0	0	0	0	0	0	0	0	0	0	0	0	0	0	0	0	0	0	0
TFF3	0.0003	0.00062	0	0	0	0	0	0	0	0	0	0	0	0	0	0	0	0	0
TFF2	0	0	0	0	0	0	0	0	0	0	0	0	0	0	0	0	0	0	0
TFF1	0	0	0	0	0	0	0	0	0	0	0.00165	0	0	0	0	0	0	0	0
5S-rRNA.683	0	0	0	0	0	0	0	0	0	0	0	0	0	0	0	0	0	0	0
TMPRSS3	0	0	0.00119	0	0.00125	0.00146	0.00132	0	0.00085	0.00149	0.00089	0.00245	0	0.00099	0	0.00063	0	0	0
UBASH3A	0	0.00055	0.00068	0	0.00268	0.00084	0	0	0.00109	0	0.0019	0.00077	0	0	0	0	0	0	0
RSPH1	0.00044	0.00023	0.00029	0	0	0	0.00143	0	0.00092	0	0	0	0.00146	0	0.00275	0	0	0	0
SLC37A1	0	0	0.00273	0.00211	0.00265	0	0	0	0.00236	0.00243	0.00196	0.00255	0	0.00293	0	0	0	0.00232	0
PDE9A	0.00091	0	0	0.00116	0	0	0	0	0.00158	0.00064	0.00133	0	0	0	0	0.00187	0	0	0.00645
ENSCJAG00000015777	0	0	0	0	0	0	0	0	0	0	0	0	0	0	0	0	0	0	0
WDR4	0	0	0	0	0	0.00131	0	0	0.00086	0.00086	0	0	0	0	0.00171	0	0	0	0
NDUFV3	0.00178	0.00046	0	0	1e-05	0	0	0	0.00031	0.0006	0.00032	0.00063	0	0.0007	0.00119	0.00089	0	0.00381	1e-05
ENSCJAG00000015789	0	0	0	0	0	0	0	0	0	0	0	0	0	0	0	0	0	0	0
PKNOX1	0	0	0.00112	0.0037	0.00144	0	0	0	0.0015	0.00159	0	0.00113	0	0.00105	0.00057	0	0.00173	0.00115	0
ENSCJAG00000015824	0.0004	0	0	0	0	0.0032	0	0	0	0	0	0.00088	0	0	0	0	0	0	0
ENSCJAG00000015843	0	0	0	0	0	0	0	0	0	0	0.00101	0	0	0	0	0	0	0	0.00656
ENSCJAG00000036576	0	0	0	0	0	0	0	0	0	0	0	0	0	0	0	0	0	0	0
ENSCJAG00000015879	0	0	0	0.00117	0.00158	0	0	0.00053	0.00107	0	0.00112	0.00057	0	0	0	0	0	0	0
HSF2BP	0	0.00151	0.00158	0	0.0019	0	0	0	0.00145	0.0015	0.00141	0	0	0.00203	0.0015	0.00176	0.00215	0	0
RRP1B	0.00164	0.00066	0	0.00325	0.00147	0	0	0	0.00075	0	0.0017	0.00032	0	0.00138	0	0.00108	0.00108	0.00079	0
PDXK	0	0	0	0	0	0	0	0	0	0	0	0	0	0	0	0	0	0	0
ENSCJAG00000017108	0.00057	0	0	0	0	0	0	0.00472	0	0	0	0	0	0	0	0	0	0	0
ENSCJAG00000033008	0	0	0.00098	0	0	0	0	0	0	0	0	0	0	0	0	0	0	0	0
AGPAT3	0	0.00222	0.00175	0	0.00168	0	0.00147	0	0.00134	0	0	0.0019	0	0	0.00174	0.00197	0	0	0
Metazoa-SRP.1140	0	0.00161	0	0.00078	0	0	0	0	0	0	0	0	0	0	0	0.00314	0	0	0
ENSCJAG00000035539	0	0	0	0	0	0	0	0	0	0	0	0	0	0	0	0	0	0	0
ENSCJAG00000005608	0	0.00305	0.00311	0.00249	0.00316	0	0	0	0.00313	0.00259	0	0.00315	0	0.00293	0	0.00333	0.00298	0.00285	0.00323
ENSCJAG00000005624	0	0.00034	0	0	0.0005	0	0.00106	0	0	0	0	0.00071	0.00143	0	0	0.004	0	0	0
ENSCJAG00000005570	0	0.00046	0.00131	0	0	0.00115	0	0	0	0.0006	0.00126	0	0.00286	0	0	0	0	0.00128	0
ENSCJAG00000005560	0.00114	0.00014	0.00083	0	0	0	0.00124	0	0	0	0.00029	0	0	0.00124	0.00211	0	0.00416	0	0
Metazoa-SRP.1141	0	0	0	0	0	0	0	0	0	0	0	0	0	0	0	0	0	0	0
ENSCJAG00000003576	0	0.00193	0.00119	0	0	0	0	0	0	0	0	0	0	0	0	0	0	0	0.00653
ENSCJAG00000003567	0	0.00062	0	0	0	0	0	0	0	0	0.00129	0	0	0	0	0	0	0	0
ENSCJAG00000003555	0	0	0	0	0	0	0	0.00266	0	0	0.00094	0	0	0	0.0018	0	0	0	0
snoU13.394	0	0	0	0	0	0	0	0	0	0	0	0	0	0	0	0	0	0	0
AIRE	0	0	0	0	0	0	0	0	0	0	0	0	0	0	0	0	0	0	0.01075
PFKL	0	0	0.00065	0	0	0	0.00081	0	0.00026	0.00026	0	0	0	0.00031	0.00208	0.00077	0	0.00111	0
TSPEAR	0	0	0	0.00275	0	0	0.00203	0	0.00142	0	0	0.00026	0.00399	0	0.00048	0.00071	0.00186	0.00101	0
C21orf2	0	0	0	0	0	0	0	0	0	0	0	0	0	0	0	0	0	0	0
TRPM2	0	0	0	0.01335	0	0	0	0.00729	0	0	0	0	0.0038	0	0	0.00247	0	5e-05	0
snoZ6	0	0	0	0	0	0	0	0	0	0	0	0	0	0	0	0	0	0	0
snoZ6.1	0	0	0	0	0	0	0	0	0	0	0	0	0	0	0	0	0	0	0
LRRC3	0	0	0	0	0	0	0	0	0	0	0	0	0	0	0	0	0	0	0
ENSCJAG00000000296	0	0	0	0	0	0	0	0	0	0	0	0	0	0	0	0	0	0	0
ENSCJAG00000000301	0.00038	0	0	0.00057	0	0	0.00061	0	0	0	0.00165	0	0	0	0	0	0	0	0
ENSCJAG00000000309	0	0	0	0	0	0	0	0	0	0	0	0	0	0	0	0	0	0	0
UBE2G2	0	0.00058	0.00024	0.00111	0.00084	0	0	0	0	0	0	0	0	0	0.00378	0	0	0.00162	0
ENSCJAG00000010529	0.00085	0	0	0	0.00132	0.00171	0.00105	0	0.00045	0	0	0	0	0	0	0	0	0.00381	0
PTTG1IP	0.00132	0.00148	0.00188	0	0.0019	0	0.00168	0	0.00215	0.00122	0.00136	0	0	0	0	0	0.00237	0	0
ITGB2	0	0	0	0	0.0005	0	0.00105	0	0	0	0	0	0	0	0	0	0.00265	0	0
ENSCJAG00000010591	0.00022	0	0	0	0.00069	0	0	0.00185	0	0	0	0	0	0.0011	0	0	0	0	0
U6.1487	0	0	0	0	0	0	0	0	0	0	0	0	0	0	0	0	0	0	0
FAM207A	0	0.00019	0	0	0	0.00115	0	0	0	0.0015	0	0.00039	0.00079	0	0.00224	0	0	0	0
ADARB1	0	0	0	0.00731	0	0	0	0.0261	0	0	0.00354	0	0	0	0.00421	9e-05	0	9e-05	0
U2.48	0	0	0	0	0	0	0	0	0	0	0	0	0	0	0	0	0	0	0
POFUT2	0.00047	0.00033	0	0	0	0	0	0	0	0	0.00069	0	0	0	0	0.00194	0	0	0
ENSCJAG00000018631	0	0	0	0.00093	0	0	0	0	0	0	0	0	0.00269	0	0	0	0	0	0
ENSCJAG00000008942	0	0	0	0	0	0.00121	0	0	0	0	0	0	0	0	0	0	0	0	0
COL18A1	0	0	0.00039	0	0.00023	0	0.00122	0	0.00063	0.00063	0	0.00066	0	0	0.00062	0	0	0	0
ENSCJAG00000004222	0	0	0	0	0	0	0	0	0	0	0	0	0	0	0	0	0	0	0
ENSCJAG00000001943	0.00028	0	0	0	0	0	0	0.00228	0	0	0	0	0	0	0	0	0.00458	0	0
PCBP3	0	0.00086	0	0	0	0	0	0	0.00244	0	0.00102	0.00077	0.00103	0.00057	0.00195	0	0.00192	0	0
COL6A2	0	0	0	0	0.00049	0	0	0	0.00066	0	0	0	0	0	0.00263	0.00194	0	0	0
COL6A1	0	0	0	0	0	0	0	0	0	0	0	0	0	0	0	0	0	0	0
LSS	0.00231	0	0.00215	0	0.0026	0	0.0023	0	0.00231	0.00242	0	0.00325	0	0.00249	0.00256	0.00327	0	0.00272	0
FTCD	0	0	0	0	0	0	0	0	0	0	0	0	0	0	0	0	0	0	0
SPATC1L	0	0	0	0	0	0	0	0	0	0	0	0	0	0	0	0	0	0	0
MCM3AP	0	0.0024	0.00224	0	0.00242	0	0	0	0.00243	0.00214	0.00225	0.00239	0	0.00231	0	0.00224	0.00259	0.00255	0.00227
YBEY	0	0.00056	0	0	0	0	0	0	0	0	0	0	0	0	0	0	0.00434	0	0
C21orf58	0	0.00047	0.00029	0	0	0.00106	0	0	0.00046	0	0	0.00049	0.00147	0	0	0	0	0	0.00315
PCNT	0	0	0.00081	0	0.00064	0	0.00068	0	0	0.00044	0.00091	0.00091	0.00183	0	0	0	0.00342	0	0
U1.222	0	0.00021	0.00025	0	0.0003	0.00109	0	0	0	0.00041	0	0.00043	0	0.00095	0.00081	0	0.0016	0	0
DIP2A	0	0.0031	0.00303	0	0.00312	0	0	0	0.00309	0.00299	0	0.00306	0	0.0037	0	0.00325	0	0	0.00354
U6.1488	0	0	0	0	0	0	0	0	0	0	0	0	0	0	0	0	0	0	0
Metazoa-SRP.1142	0	0	0	0	0	0	0	0	0	0	0	0	0	0	0	0	0	0	0
S100B	0.00177	0	0.00181	0	0	0	0.00574	0	2e-05	0.00098	0.00069	0.00069	0.00845	0.003	0.00193	2e-05	0.00128	0	2e-05
PRMT2	0	0.00467	0.00471	0	0.00457	0	0	0	0.00442	0	0.00427	0.0041	0.00357	0.00424	0.00331	0.00373	0.00414	0.00409	0.00385
CNIH3	0	0	0.00036	0	0	0.00262	0	0	0	0	0.00119	0	0	0	0.00114	0	0	0	0
WDR26	0	0.0028	0.00276	0	0.00337	0	0	0	0.00303	0.00251	0	0.00295	0	0.00303	0	0.00318	0	0	0
CNIH4	0.00042	0.0003	0	0	0	0.00316	0.00092	0	0	0	0	0	0	0	0	0	0	0.00251	0
Metazoa-SRP.1143	0	0	0	0	0	0	0	0	0	0	0	0	0	0	0	0	0	0	0
snoU13.395	0	0	0	0	0	0	0	0	0	0	0	0	0	0	0	0	0	0	0
NVL	0	0.00362	0.00359	0.0032	0.00351	0	0	0	0.00361	0	0.00331	0.00384	0	0	0	0.00379	0.00336	0.004	0.00361
U6.1489	0	0	0	0	0	0	0	0	0	0	0	0	0	0	0	0	0	0	0
5S-rRNA.684	0	0	0	0	0	0	0	0	0	0	0	0	0	0	0	0	0	0	0
SNORA67.10	0	0	0	0	0	0	0	0	0	0	0	0	0	0	0	0	0	0	0
DEGS1	0	0.008	0.00905	0	0.00694	0	0.00754	0	0.00764	0	0	0.00697	0.00592	0	0.00632	0.00744	0.0097	0	0
SNORA72.6	0	0	0	0	0	0	0	0	0	0	0	0.00166	0	0	0	0	0	0	0
FBXO28	0	0.00056	0	0.0049	0.0014	0	0	0	0	0.00089	0.00197	0	0	0.00064	0.00271	0.00054	0.00333	0	0.00573
ENSCJAG00000008144	0.00912	0.00918	0.00949	0	0.00934	0	0.00892	0	0.00943	0.01004	0.00905	0.00964	0	0.00972	0	0.00921	0	0	0.00985
Y-RNA.857	0	0	0	0	0	0	0	0	0	0	0	0	0	0	0	0	0	0	0
ENSCJAG00000036482	0	0	0	0	0	0	0	0	0	0	0	0	0	0	0	0	0	0	0
CAPN2	0.00972	0.01142	0.01113	0	0.01023	0	0	0	0.0103	0	0	0	0.00963	0.01093	0.0099	0.01082	0.01046	0.01025	0
CAPN8	0	0	0	0	0	0	0.00093	0	0	0	0	0	0	0	0	0.00353	0	0	0
CCDC185	0	0	0	0	0	0	0	0	0	0	0	0	0	0	0	0	0	0	0
SUSD4	0	0.00218	0.0022	0.01105	0	0	0	0	0.00194	0	0	0	0	0	0	0.0028	0.00251	0.00141	0
Y-RNA.858	0	0	0	0	0	0	0	0	0	0	0	0	0	0	0	0	0	0	0
TLR5	0.00165	0.00064	0.00092	0	0.00078	0	0	0	0.00042	0.00189	0.0011	0.00045	0.00133	0	0.00251	0.00062	0	0	0.00286
DISP1	0.00716	0.00725	0	0	0.00729	0	0	0	0.00719	0.00736	0.00716	0.00751	0	0.00741	0.0073	0.00729	0	0.00718	0
snoU13.396	0	0	0	0	0	0	0	0	0	0.00158	0	0	0	0	0	0	0	0	0
BROX	0	0	0.00022	0	0.00026	0	0	0	0.00069	0	0	0	0.0011	0	0	0	0.00136	0.00294	0
AIDA	0	0.0028	0.00354	0	0.00359	0	0.00292	0	0.00317	0.00279	0.00275	0.00333	0	0	0	0.00341	0.0032	0	0.00293
5S-rRNA.685	0	0	0	0	0	0	0	0	0	0	0	0	0	0	0	0	0	0	0
ENSCJAG00000021247	0	0.00208	0.00223	0.00511	0	0	0	0	0.00132	0.00222	0.0021	0.00149	0	0.00152	0	0.00276	0	0.0014	0
ENSCJAG00000032517	0	0.00141	0.00171	0	0.00163	0	0.00126	0	0.00167	0	0	0	0	0.00144	0	0.00142	0.0021	0	0
DUSP10	0	0	0.00033	0	0	0	0.00123	0	0	0	0.00055	0	0.00223	0	0	0	0	0	0.00717
ENSCJAG00000013032	0	0	0	0	0	0	0	0	0.00157	0	0	0	0	0	0	0	0	0	0
ENSCJAG00000013314	0	0	0	0	0	0	0	0	0	0	0	0	0	0	0	0	0	0	0
ENSCJAG00000007773	0	0.00043	0	0	0.00095	0	0	0	0.00128	0.00043	0.00045	0.00045	0	0.0005	0.00085	0	0	0	0
SNORA21.5	0	0	0	0	0	0	0	0	0	0	0	0	0	0	0	0	0	0	0
HLX	0	0	0	0.00098	0	0	0	0	0	0	0	0	0	0	0	0	0.0053	0	0
U6atac.40	0	0	0	0	0	0	0	0	0	0	0	0	0	0	0	0	0	0	0
2020-03-01	0	0.00158	0	0	0.00139	0	0.00126	0	0	0.00211	0.00132	0.00168	0	0.0016	0.00137	0.00169	0	0	0
2020-03-02	0	0.00353	0.00321	0	0.00309	0	0	0	0.00304	0.00337	0.00295	0	0	0.00378	0.00277	0	0	0	0
IARS2	0	0	0.0055	0.00538	0.00547	0	0.00539	0	0.00547	0.00545	0.00541	0.00547	0	0	0	0.00551	0	0.00545	0
ENSCJAG00000036850	0	0	0	0	0	0	0	0	0	0	0	0	0	0	0	0	0	0	0
Metazoa-SRP.1144	0	0	0	0	0	0	0	0	0	0	0	0	0	0	0	0	0	0	0
MARK1	0	0	0	0	0	0	0	0	0	0	0	0	0	0	0	0	0	0	0
Metazoa-SRP.1145	0	0	0	0	0	0	0	0	0	0	0.00165	0	0	0	0	0	0	0	0
ENSCJAG00000020647	0	0	0	0	0	0	0	0	0	0	0	0	0	0	0	0	0	0	0
U5.70	0	0	0	0	0	0	0	0	0	0	0	0	0	0	0	0	0	0	0
ENSCJAG00000020646	0	0.00054	0.00033	0	0.00079	0	0	0	0.00054	0	0.00056	0.00056	0.0017	0	0	0.00473	0	0.00228	0
RAB3GAP2	0	0.00697	0.00698	0	0.00697	0	0.00714	0	0.00704	0	0	0.007	0.00719	0.007	0	0.00693	0.00703	0.00701	0.00706
Vault.14	0	0	0	0	0	0	0	0	0	0	0	0	0	0	0	0	0	0	0
SNORA36.7	0	0	0	0	0	0	0	0	0	0	0	0	0	0	0	0	0	0	0
snoU13.397	0	0	0	0	0	0	0	0	0	0	0	0	0	0	0	0	0	0	0
ENSCJAG00000024437	0	0	0	0	0	0	0	0	0	0	0	0	0	0	0	0	0	0	0
ENSCJAG00000026037	0	0	0	0	0	0	0	0	0	0	0	0	0	0	0	0	0	0	0
BPNT1	0.0002	0	0	0.00062	0.00062	0.00065	0	0.00581	0	0	0	0	0	0	0	0	0	0	0
EPRS	0	0.00228	0.0025	0.00202	0.00299	0	0	0	0.00236	0	0.00224	0.00246	0	0.00247	0.00222	0.00258	0.00256	0.00247	0.00222
ENSCJAG00000004101	0	0.00062	0.00038	0	0.00091	0	0.00048	0	0.00185	0	0	0	0	0.00072	0	0	0	0	0
ENSCJAG00000026467	0	0	0	0	0	0	0	0	0	0	0	0	0	0	0	0	0	0	0
snoU13.398	0	0	0	0	0	0	0	0	0	0	0	0	0	0	0	0	0	0	0
U3.52	0.0003	0.00062	0	0	0	0	0	0	0	0	0	0	0	0	0	0	0	0	0
SLC30A10	0.0008	0	0.00069	0	0	0	0.00087	0	0	0	0	0	0.00235	0.00065	0	0	0	0.00237	0
ENSCJAG00000034547	0	0	0	0	0	0	0	0	0	0	0	0	0	0	0	0	0	0	0
ENSCJAG00000004110	0	0	0	0	0	0	0	0	0	0	0	0	0	0	0.00242	0.00359	0	0	0
5S-rRNA.686	0	0	0	0	0	0	0	0	0	0	0	0	0	0	0	0	0	0	0
LYPLAL1	0	0.00076	0.00077	0	0.0015	0	0	0	0	0	0	0.00058	0.00286	0.00206	0.00135	0.00041	0.00107	0	0
5S-rRNA.687	0	0	0	0	0	0	0	0	0	0	0	0	0	0	0	0	0	0	0
U3.53	0	0	0	0	0	0	0	0	0	0	0	0	0	0	0	0	0	0	0
ENSCJAG00000036093	0	0	0	0	0	0	0	0	0	0	0	0	0	0	0	0	0	0	0
TGFB2	0	0.00806	0.00813	0	0.00852	0	0.00689	0	0.00808	0.00739	0	0.00846	0	0.00773	0	0.00767	0.00827	0.00747	0
ENSCJAG00000012916	0.00168	0.00091	0.00029	0.00261	0.001	0	0.00129	0	0	0	0	0.00048	0	0.00053	0	0	0	1e-05	0
ENSCJAG00000023052	0	0	0	0	0	0	0	0	0	0	0	0	0	0	0	0	0	0	0
ENSCJAG00000012911	0	0	0	0	0	0	0	0	0	0	0	0	0	0	0	0	0	0	0
U1.223	0	0	0	0	0	0	0	0	0	0	0	0	0	0	0	0	0	0	0
ENSCJAG00000012909	0.00069	0.00073	0.00045	0	0.00106	0	0	0	0	0	0	0	0	0	0.00144	0	0.00284	0	0
ENSCJAG00000032739	0	0	0	0	0	0	0	0	0	0.00158	0	0	0	0	0	0	0	0	0
ENSCJAG00000017874	0	0	0	0	0.00044	0	0	0	0	0	0	0	0	0.0007	0	0	0	0.00254	0
ENSCJAG00000015133	0	0	0	0	0	0	0	0	0	0.00158	0	0	0	0	0	0	0	0	0
SNORD45.7	0	0	0	0	0	0	0	0	0	0	0	0	0	0	0	0	0	0	0
ESRRG	0.00954	0	0	0.01456	0	0	0	0.01139	0.00895	0.01023	0.01151	0.00834	0	0	0	0.00896	0	0	0.00904
USH2A	0	0	0	0	0	0	0.00063	0	0	0	0	0	0	0	0	0.00237	0	0	0
ENSCJAG00000015233	0	0.00042	0	0.00061	0.00062	0	0	0	0	0	0	0	0	0.00098	0	0	0.00329	0	0
U6.1490	0	0	0	0	0	0	0	0	0	0	0	0	0	0	0	0	0	0	0
SNORD116.52	0	0	0	0	0	0	0	0	0	0	0	0	0	0	0	0	0	0	0
KCTD3	0	0.00254	0.00237	0.00222	0.00239	0	0.00209	0	0.00264	0	0.00228	0.00258	0	0.0027	0	0.00301	0.00266	0.00284	0
KCNK2	0	0	0	0.00223	0.00129	0.00201	0	0.00773	0	0	0.00137	0	0	0.00103	0	1e-05	0	1e-05	1e-05
ENSCJAG00000033237	0	0	0	0	0	0	0	0	0	0	0	0	0	0	0	0	0	0	0
U6.1491	0	0	0	0	0	0	0	0	0	0	0	0	0	0	0	0	0	0	0
ENSCJAG00000015378	0	0	0	0.00096	0	0	0	0.00093	0.00038	0.00057	0	0	0.0006	0	0.00113	0.00167	0	0.00241	0
PTPN14	0	0	0	0.00619	0.00173	0	0	0	0.00182	0.00166	0.00266	0.00157	0	0.00126	0	0.00179	0	0	0.00178
ENSCJAG00000030622	0	0	0	0	0	0	0	0	0	0	0	0	0	0	0	0	0	0	0
ENSCJAG00000015440	0.0003	0	0	0	0.00186	0	0	0	0	0	0	0	0	0	0	0	0	0	0.00863
SMYD2	0	0	0	0	0	0.00177	0.0006	0	0	0	0	0	0	0	0	0	0	0	0.00524
PROX1	0.00105	0.00095	0.00098	0.00206	0	0	0.00147	0.00124	0	0	0	0	0	0	0	0	0.00495	0.00134	0.00428
RPS6KC1	0	0.00252	0.00198	0.01008	0.00276	0	0	0	0	0	0	0.00178	0	0	0	0.0024	0.00265	0.00179	0
ENSCJAG00000028570	0	0	0	0	0	0	0	0	0	0	0	0	0	0	0	0	0	0	0
ENSCJAG00000023101	0	0.0003	0	0	0	0	0.00094	0	0	0.0006	0.00094	0	0	0	0	0	0	0.00256	0
Y-RNA.859	0	0	0	0	0	0	0	0	0	0	0	0	0	0	0	0	0	0	0
ANGEL2	0	0.00056	0.00024	0	0.0012	0	0.00225	0	0.00127	0.00163	0.00114	0.0002	0.00438	0.00085	0	0	0.00072	2e-05	0.00124
VASH2	0.00023	0	0	0.00071	0	0	0	0.00481	0	0	0.00102	0	0	0	0	0	0	0	0
U6.1492	0	0	0	0	0	0	0	0	0	0	0	0	0	0	0	0	0	0	0
FLVCR1	0.00136	0.00118	0.00082	0.00137	0.00068	0	0	0	0.00073	0	0.00096	0	0	0	0	0.00115	0.00128	0	0.00305
SPATA45	0	0.00028	0.00018	0.00041	0	0.00043	0	0	0	0.00113	0.00029	0	0.0006	0	0.00056	0	0	0	0.00192
TATDN3	0.00201	0.00261	0.00257	0	0	0	0.0022	0	0.00275	0	0	0	0	0.00263	0.00251	0.00344	0.00231	0.00235	0.00243
Metazoa-SRP.1146	0	0	0	0	0	0	0	0	0	0	0	0	0	0	0	0	0	0	0
NSL1	0	0	0.00048	0.00251	0	0.00235	0.00209	0	0	0	0	0	0	0	0.00306	0.00226	0	0	0
BATF3	0	0	0.0006	0.00047	0.00047	0	0.00025	0.00032	0	0.00064	0.00034	0.00034	0	0.00038	0	0	0.00127	0	0
U6.1493	0	0	0	0	0	0	0	0	0	0	0	0	0	0	0	0	0	0	0
FAM71A	0	0	0	0	0	0	0	0	0.00157	0	0	0	0	0	0	0	0	0	0
ATF3	0	0	0.00282	0	0.01298	0	0.00309	0	0.00227	0	0.00325	0.00298	0.0024	0	0	0.00169	0.00224	0	0
ENSCJAG00000015738	0	0	0.00055	0	0	0	0	0.00258	0	0	0.00183	0	0	0	0	0	0	0	0
ENSCJAG00000023083	0.00028	0	0.00074	0	0	0	0	0	0	0	0	0.00125	0	0	0	0	0	0	0.00807
TMEM206	0	0.00076	0.00057	0	0.00045	0.00208	0	0	0.00211	0.00151	0	0	0.00191	0	0	0	0	0	0
Metazoa-SRP.1147	0	0	0	0.00092	0	0	0	0	0.00253	0	0	0	0	0	0	0	0	0	0
PPP2R5A	0.00045	0	0.00059	0	0	0	0	0	0	0.0019	0	0	0	0	0	0	0	0	0.00646
Metazoa-SRP.1148	0	0	0	0	0	0	0	0	0	0	0	0	0	0	0	0	0	0	0
Metazoa-SRP.1149	0	0	0	0	0	0	0	0	0	0	0	0	0	0	0	0	0	0	0
ENSCJAG00000015772	0.00038	0	0	0	0	0	0	0	0	0	0	0	0	0	0	0	0	0	0
Metazoa-SRP.1150	0	0	0	0	0	0	0	0	0	0	0	0	0	0	0	0	0	0	0
U6.1494	0	0	0	0	0	0	0	0	0	0	0	0	0	0	0	0	0	0	0
DTL	0	0	0	0.00179	0	0.00094	0	0	0	0	0	0	0	0	0	0	0	0	0
7SK.246	0	0	0	0	0	0	0	0	0	0	0	0	0	0	0	0	0	0	0
INTS7	0	0	0	0	0.00059	0.00062	0.0044	0	0	0	0	0	0.00256	0	0	0	0	0	0
LPGAT1	0	0.00028	1e-05	0.00158	0.0004	0	0	0	0.00055	0	0	1e-05	0	0	0	1e-05	1e-05	0	0.00737
U6.1495	0	0	0	0	0	0	0	0	0	0	0	0.00166	0	0	0	0	0	0	0
NEK2	0	0	0	0	0	0	0	0.00274	0	0	0	0	0	0	0	0	0	0	0
SLC30A1	0.00026	0	0.00068	0	0	0	0	0	0.00109	0	0	0	0	0	0	0	0	0.00464	0
RD3	0	0	0	0.0005	0	0.00158	0	0	0	0	0	0	0	0	0	0	0	0	0
ENSCJAG00000015901	0	0	0	0.00141	0	0	0	0.01521	1e-05	1e-05	0	1e-05	0	1e-05	0	0	0	1e-05	1e-05
ENSCJAG00000015904	0	0.00074	0.00067	0.00373	0	0	0	0	0.00159	0	0	0.00043	0	0.00094	0	0.00156	0	0.00058	2e-05
TRAF5	0	0.00379	0.00458	0	0.00504	0	0.0035	0	0	0.00339	0.00357	0.00399	0	0.0042	0	0.00404	0.00396	0.00425	0.00347
ENSCJAG00000000277	0	0	0	0	0	0	0.00053	0.00067	0	0	0	0.00287	0.00144	0	0	0	0	0	0
RCOR3	0	0.00033	0.00041	0.00048	0	0	0	0	0.00065	0	0	0.00069	0	0	0.0013	0	0	0	0.00444
U1.224	0	0	0	0	0	0	0	0	0	0	0	0	0	0	0	0	0	0	0
ENSCJAG00000033210	0	0.00066	0	0	0	0	0	0	0	0.00262	0	0	0	0	0	0	0	0	0
ENSCJAG00000032057	0	0	0	0.00138	0.0007	0	0	0	0	0	0	0	0	0	0.00188	0	0	0	0
HHAT	0	0	0.00092	0	0.00054	0	0	0	0	0	0	0.00155	0.00312	0	0	0	0	0	0
ENSCJAG00000037917	0	0	0	0	0	0	0	0	0	0	0	0	0	0	0	0	0	0	0
7SK.247	0	0	0	0	0	0	0	0	0	0	0	0	0	0	0	0	0	0	0
U1.225	0	0	0	0	0.00116	0	0	0	0	0	0	0	0	0	0	0	0	0	0
U6.1496	0	0	0	0	0	0	0	0	0	0	0	0	0	0	0	0	0	0	0
SERTAD4	0	0.00045	0.00056	0	0	0	0	0.00706	0.0009	0	0.00188	0	0.00095	0	0	0	0	0	0
ENSCJAG00000000321	0	0	0	0	0.00071	0	0.00227	0	0	0.00097	0	0	0	0	0	0	0	0	0
SYT14	0	0.00072	0.002	0.00692	0	0	0	0.0173	0.00138	0	0	0	0	0.00266	0.00632	4e-05	4e-05	0	4e-05
GALNT2	0.00402	0	0	0	0.00494	0	0	0	0.00435	0.0044	0.00439	0.00469	0	0.00438	0	0.00436	0	0	0
ENSCJAG00000031087	0	0	0	0	0	0	0	0	0	0	0	0	0	0	0	0	0	0	0
ENSCJAG00000034265	0	0	0	0	0	0	0	0	0	0	0	0	0	0	0	0	0	0	0
URB2	0	0	0.00063	0.00331	0.00103	0	0.00155	0	0	0	0.00248	0.00043	0	0.0007	0	0.00408	1e-05	0	0
TAF5L	0	0	0	0	0	0.00049	0	0	0.00064	0	0	0	0.00068	0	0	0.00189	0	0	0
Metazoa-SRP.1151	0	0	0.00076	0	0	0	0	0	0	0	0.00128	0	0	0	0	0	0	0	0
ENSCJAG00000011011	0	0	0	0	0	0	0	0	0	0	0	0	0	0	0.00247	0	0	0	0
5S-rRNA.688	0	0.00079	0	0	0	0	0	0	0	0	0	0	0	0	0	0	0	0	0
U4.316	0	0	0	0	0	0	0	0	0	0	0	0	0	0	0	0	0	0	0
NUP133	0	0	0.00076	0	0	0	0	0	0	0	0	0	0	0	0	0.0036	0	0	0
ACTA1	0	0.00029	0	0.0017	0	0.00223	0	0	0	0	0.00122	0	0	0	0	0	0	0	0
7SK.248	0	0	0	0	0	0	0	0	0	0	0	0	0	0	0	0	0	0	0
CCSAP	0	0	0	0.0005	0	0.0026	0.00106	0.00933	0	0	0	0	0	0.0008	0	0	0	0	0
ENSCJAG00000011215	0	0.00252	0.00309	0	0.00286	0	0	0	0.00246	0.0022	0	0	0	0.00256	0.00207	0.00243	0.00273	0	0
ENSCJAG00000036647	0	0	0	0	0	0	0	0	0	0	0	0	0	0	0	0	0	0	0
ENSCJAG00000011256	0	0	0	0	0	0	0	0	0	0	0	0	0	0	0	0	0	0	0
5S-rRNA.689	0	0	0	0	0	0	0	0	0	0	0	0	0	0	0	0	0	0	0
RHOU	0	0.00234	0.00333	0	0.00228	0	0.00233	0	0.00242	0	0.00192	0.00238	0	0	0.00232	0.00306	0.00281	0	0.00263
SNORA51.18	0.00031	0	0	0	0	0	0.001	0	0	0	0	0	0	0	0	0	0	0	0
5S-rRNA.690	0	0	0	0	0	0	0	0	0	0	0	0	0	0	0	0	0	0	0
5S-rRNA.691	0	0	0	0	0	0	0	0	0	0.00158	0	0	0	0	0	0	0	0	0
SNORA61.4	0	0	0	0	0	0	0	0	0	0	0	0	0	0	0	0	0	0	0
ENSCJAG00000023018	0	0	0.00089	0	0	0	0	0	0	0	0	0	0	0	0	0	0	0	0.0097
CDC42BPA	0.00859	0.0072	0.00739	0.00873	0.00698	0	0	0	0.00738	0.00618	0.0079	0.00616	0	0.00677	0	0.00768	0.00722	0.00727	0.00633
COQ8A	0	0	0	0	0	0.00308	0	0	0	0	0	0.00061	0.00425	0.00067	0	0	0	0	0
PSEN2	0.00049	0	0	0	0	0.00078	0	0	0	0	0	0	0	0	0	0	0	0	0.00696
ITPKB	0.01462	0.01524	0.01498	0	0.01493	0	0	0	0	0.01482	0	0.01496	0.01449	0.0149	0	0.01485	0.01499	0.01482	0
STUM	0	0	0	0.00366	0	0	0	0	0	0	0	0	0	0.00084	0	0	0	0	0
ENSCJAG00000021903	0.00069	0	0.00033	0	0	0.00101	0.00103	0	0.00079	0.00106	0.0011	0	0	0	0.00263	0	0.00208	0	0
7SK.249	0	0	0	0	0	0	0	0	0	0	0	0	0	0	0	0	0	0	0
ENSCJAG00000012884	0	0	0	0	0	0	0	0	0	0	0	0	0	0	0	0	0	0	0
Metazoa-SRP.1152	0.00038	0	0	0	0	0	0	0	0	0	0	0	0	0	0	0	0	0	0
PARP1	0	0.00086	0.00071	0	0.00084	0	0.00308	0	0.00085	0.00029	0	0	0	0	0	1e-05	1e-05	1e-05	0
snoU13.399	0	0	0	0	0	0	0	0	0	0	0	0	0	0	0	0	0	0	0
LIN9	0	0.00028	0	0.00041	0.00124	0	0	0	0.00056	0	0.00234	0	0	0	0	0	0	0	0.00381
snoU13.400	0	0	0	0	0	0	0	0	0	0	0	0	0	0	0	0	0	0	0
ENSCJAG00000023047	0	0	0	0	0	0	0	0	0	0	0	0	0.00167	0	0	0	0	0	0
MIXL1	0	0	0	0	0	0	0	0	0	0	0	0	0	0	0	0	0	0	0
ACBD3	0	0.00278	0.00303	0	0.00343	0	0	0	0.00302	0.00276	0.00288	0	0	0.00311	0	0	0.00309	0	0
Metazoa-SRP.1153	0	0.00064	0	0.00046	0.00047	0	0.00049	0	0	0.00254	0.00199	0	0	0.00074	0	0	0	0	0
snoU13.401	0	0	0	0	0	0	0	0	0	0	0	0	0	0	0	0	0	0	0
ENSCJAG00000012702	0	0	0	0.00309	0.00019	0	0	0	0	0.0005	0.00053	0.00027	0	0.0003	0.001	0.00221	0.00099	0.00107	0
SDE2	0	0.0004	0	0	0	0	0.00062	0	0	0	0	0	0	0	0	0	0.00311	0	0
ENSCJAG00000012665	0	0	0	0	0	0	0.00074	0.00466	0	0	0	0	0	0.00111	0	0	0	0	0
ENSCJAG00000035770	0	0	0	0	0	0	0	0	0	0	0	0	0	0	0	0	0	0	0
Metazoa-SRP.1154	0	0	0	0	0	0	0	0	0	0	0	0	0	0	0	0	0	0	0
TMEM63A	0.00288	0.00372	0.0037	0	0.00414	0	0	0	0.00281	0.00303	0	0.00317	0	0	0	0	0.00445	0	0.00643
EPHX1	0.00293	0.0037	0.00402	0	0	0.00272	0.003	0	0.00366	0	0.00294	0.00391	0	0	0	0.0036	0.00375	0	0
Metazoa-SRP.1155	0	0	0	0.00065	0.00065	0	0	0.00087	0	0	0	0	0	0	0.00177	0	0	0	0
SRP9	0.00079	0	0.00026	0	0	0.00252	0.00096	0	0.00042	0	0	0	0.00217	0	0.00082	0.00122	0.00162	0.00525	0
ENSCJAG00000035644	0	0	0	0	0	0	0	0	0	0	0	0	0	0	0	0	0	0	0
ENAH	0	0.00569	0.00575	0	0.00592	0	0	0	0.0053	0	0.00499	0.00565	0	0.00554	0	0.00584	0.00537	0.00538	0.00517
LBR	0	0.00081	0.00044	0	0.00152	0	0.00214	0	0.00115	0	0	0.00097	0.00409	0	0	1e-05	0	1e-05	0.00311
ENSCJAG00000004670	0	0	0.00063	0	0.003	0	0	0	0.00102	0	0	0	0	0	0	0	0	0	0
ENSCJAG00000004672	0	0	0	0	0	0	0	0	0	0	0	0	0	0	0	0	0	0	0
ASPM	0	0	0	0.00093	0.00047	0	0	0	0	0.00256	0	0	0	0.00075	0	0	0	0	0
ZBTB41	0.00164	0.0022	0.00279	0	0.00225	0	0.00166	0	0.00221	0	0	0.00193	0	0	0	0.00228	0.002	0	0
CRB1	0	0.03776	0.03042	0	0	0	0.02187	0	0	0	0	0	0.02659	0.02276	0.02289	0.02538	0.02689	0.02043	0
DENND1B	0	0.00416	0.00415	0.0036	0.00405	0	0.00385	0	0.00405	0.00385	0.00388	0.00401	0	0.00429	0	0.004	0	0.00396	0
Y-RNA.860	0	0	0	0	0	0	0	0	0	0	0	0	0	0	0	0	0	0	0
ENSCJAG00000004896	0.00032	0	0	0	0	0	0	0	0	0	0	0	0	0.00156	0	0	0	0	0
C1orf53	0	0	0	0.00078	0	0	0	0.00209	0	0	0	0	0	0	0	0	0	0	0
LHX9	0	0	0	0	0	0	0	0	0	0	0	0	0	0	0	0	0	0	0
NEK7	0	0.00531	0.00559	0	0.0053	0	0	0	0.00476	0.0043	0	0.00539	0.00416	0.00586	0.00454	0.00502	0	0.00477	0.0046
ATP6V1G3	0.00043	0	0	0	0	0	0.0007	0	0	0	0	0	0.00095	0	0.00358	0	0	0	0
PTPRC	0	0	0	0.00091	0.00092	0	0	0	0	0.00232	0	0.00094	0	0.00053	0	0.00027	0.00071	0	0
ENSCJAG00000005046	0	0	0	0.00317	0.00046	0.00143	0.00048	0.00122	0	0.00062	0	0	0	0	0	0.00183	0	0	0
ENSCJAG00000028515	0	0	0	0	0	0.00121	0	0	0	0	0	0	0	0	0	0	0	0	0
ENSCJAG00000029297	0	0	0	0	0	0	0	0	0	0	0	0	0	0	0	0	0	0	0
ENSCJAG00000034280	0	0	0	0	0	0	0	0	0	0	0	0	0	0	0	0	0	0	0
5S-rRNA.692	0	0	0	0	0	0	0	0	0	0	0	0	0	0	0	0	0	0	0
ENSCJAG00000005047	0	0	0.00098	0	0	0	0	0	0	0	0	0	0	0	0	0	0	0	0
5S-rRNA.693	0	0	0	0	0	0	0	0	0	0	0	0	0	0	0	0	0	0	0
U6.1497	0	0	0	0	0	0	0	0	0	0	0	0	0	0	0	0	0	0	0
SCARNA20.3	0	0	0	0	0	0	0	0	0	0	0	0	0	0	0	0	0	0	0
snoU13.402	0	0	0	0	0	0	0	0	0	0	0	0	0	0	0	0	0	0	0
Metazoa-SRP.1156	0	0	0	0	0	0	0	0	0	0	0	0	0	0	0	0	0	0	0
U6.1498	0	0	0	0	0	0	0	0	0	0	0	0	0	0	0	0	0	0	0
U6.1499	0	0	0	0	0	0	0	0	0	0	0	0	0	0	0	0	0	0	0
ENSCJAG00000034498	0	0	0	0	0	0	0	0	0	0	0	0	0	0	0	0	0	0	0
NR5A2	0	0	0	0	0	0.0018	0	0	0	0	0	0	0	0	0	0	0	0	0
U6.1500	0	0	0	0	0	0	0	0	0	0	0	0	0	0	0	0	0	0	0
ENSCJAG00000022348	0	0	0	0	0	0	0	0	0	0	0	0	0	0	0	0	0	0	0
ENSCJAG00000022349	0.0003	0	0.00078	0	0	0	0	0	0	0	0	0	0	0	0	0	0	0	0
Metazoa-SRP.1157	0	0.00259	0.0008	0	0	0	0	0	0	0	0	0	0	0	0	0	0	0	0
ENSCJAG00000005092	0	0	0	0	0	0	0	0	0	0	0	0	0	0	0	0	0	0	0
ENSCJAG00000005099	0	0	0	0	0	0	0	0	0	0	0	0	0	0	0	0	0	0	0
ZNF281	0	0.00026	0	0	0.00057	0	0.0032	0	0.00103	0	0	0	0.00299	0.0009	0	0.00076	0.00102	0	1e-05
ENSCJAG00000022315	0	0	0	0	0	0	0	0	0	0	0	0	0	0	0	0	0	0	0
KIF14	0	0	0.00043	0	0.00153	0	0	0	0.00069	0	0	0.00073	0	0.00161	0.00138	0	0	0	0.00471
DDX59	0	0	0	0	0.001	0	0	0	0	0	0	0	0	0	0	0	0	0.00576	0
CAMSAP2	0.0024	0	0	0.00394	0	0	0	0	0.0016	0.002	0.00237	0.00159	0	0.00165	0	0.00201	0.00198	0.00195	0.00242
ENSCJAG00000005252	0	0	0	0	0	0	0	0	0	0	0	0	0	0	0	0	0	0	0
INAVA	0.00097	0.00034	0	0	0	0	0.00106	0	0	0.00204	0	0	0	0	0	0.00201	0	0.00579	0
U6.1501	0	0	0	0	0	0	0	0	0	0	0	0	0	0	0	0	0	0	0
KIF21B	0.00177	0.00063	0	0	0	0.0019	0	0	0.00075	0.00224	0.00259	1e-05	0.00367	0	0	0	0	0	1e-05
CACNA1S	0	0	0.00096	0.00099	0	0	0	0	0.00077	0.00058	0.00061	0	0	0.00158	0	0	0.00152	0.00082	0
ENSCJAG00000005361	0	0	0	0	0	0	0	0	0	0	0	0	0	0	0	0	0	0	0
TMEM9	0.00127	0.00051	0.00063	0	0	0	0.00207	0	0.0005	0	0	0	0	0.00039	0	0.00098	0.00066	1e-05	0
ENSCJAG00000005404	0	0	0	0	0	0	0	0	0	0	0	0	0.00333	0	0	0	0	0	0
PKP1	0.00048	0	0	0.00517	0	0	0	0.00299	0	0	0	0	0	0	0	0	0	0	0
TNNT2	0	0	0	0	0	0	0	0.00155	0	0	0	0	0	0	0	0	0	0	0
LAD1	0	0	0	0	0	0	0	0	0.00081	0	0	0.00085	0.00086	0	0	0.00239	0.00319	0	0
TNNI1	0.00033	0	0	0	0	0	0	0.00274	0	0	0	0	0	0	0	0	0	0	0
U4.317	0	0	0	0	0	0.00121	0	0	0	0	0	0	0	0	0	0	0	0	0
CSRP1	0.00543	0.00589	0.00657	0	0	0	0.00611	0	0.00644	0	0	0.00637	0	0	0	0.00628	0.00603	0.00573	0
ENSCJAG00000005578	0	0	0	0	0	0	0	0	0	0	0	0	0	0	0	0	0	0	0
ENSCJAG00000022316	0.00019	0	0.00049	0.00058	0	0	0	0.00078	0	0.00238	0	0	0	0	0	0	0	0	0
NAV1	0	0.0032	0.00359	0.00286	0	0	0	0	0.00337	0	0.00293	0	0	0	0.00277	0.00294	0.0032	0.00343	0
U6.1502	0	0	0	0	0	0	0	0	0	0	0	0	0	0	0	0	0	0	0
IPO9	0	0.00352	0.0035	0	0.00417	0	0	0	0.00387	0.00321	0	0.00411	0	0.0035	0	0.00343	0.0036	0.0036	0.00383
Metazoa-SRP.1158	0	0	0	0	0	0	0	0	0	0	0	0	0	0	0	0	0	0	0
ENSCJAG00000031274	0	0	0	0	0	0	0	0	0	0	0	0	0	0	0	0	0	0	0
SHISA4	0.00602	0.00642	0.00817	0	0	0	0.00752	0	0.00777	0	0	0.00696	0	0	0.00647	0.00741	0.00824	0	0
ENSCJAG00000005698	0	0.01061	0.01157	0	0	0	0.0092	0	0.0102	0.00916	0	0.01059	0	0.00968	0	0.01148	0.01048	0.0101	0.00956
U6atac.41	0	0	0	0	0	0	0	0	0	0	0	0	0	0	0	0	0	0	0
TIMM17A	0	0	0	0	0	0	0	0	0	0	0.00119	0	0	0	0	0	0	0.00486	0
RNPEP	0.0012	0.00138	0.00187	0	0	0	0.00166	0	0.00171	0	0	0.00142	0	0	0	0.00151	0.00165	0	0
ELF3	0	0.00031	0.00038	0	0	0	0	0	0	0	0.0019	0	0	0.00071	0	0	0	0	0
ENSCJAG00000005842	0	0	0	0.00088	0	0	0	0	0.00121	0	0	0	0	0	0	0	0	0	0
ENSCJAG00000005849	0	0.00039	0.00065	0	0	0	0	0	0.00026	0	0	0.00028	0.0022	0.00061	0	0.00077	0	0	0
GPR37L1	0.00021	0	0	0	0	0	0	0	0	0	0	0	0.00462	0	0	0.00258	0	0	0
ARL8A	0	0.006	0.00633	0	0.0055	0	0.00543	0	0.00605	0	0	0.00549	0	0.00561	0.00537	0.00572	0.00637	0.00528	0
PTPN7	0	0	0	0	0	0	0	0	0	0	0	0	0	0	0.00629	0	0	0	0
snoU13.403	0	0	0	0	0	0	0	0	0	0	0	0	0.00167	0	0	0	0	0	0
LGR6	0.00914	0	0	0	0	0	0	0	0.00798	0.01774	0.01049	0.00685	0	0	0	0	0	0.00652	0.00876
snoU13.404	0	0	0	0	0	0	0	0	0	0	0	0	0	0	0	0	0	0	0
UBE2T	0	0.00031	0.00038	0.00044	0.00022	0	0.00024	0	0.0003	0	0	0.00032	0.00032	0	0.00061	0	0	0.00129	0
PPP1R12B	0	0.00561	0.00563	0.0058	0.00566	0	0	0	0.00563	0.00572	0.0057	0.00564	0	0.00562	0	0.00559	0.00569	0.00561	0.00565
Metazoa-SRP.1159	0	0	0	0	0	0	0	0	0	0	0	0	0	0	0	0	0	0	0
Metazoa-SRP.1160	0	0	0	0	0	0	0	0	0	0	0	0	0	0	0	0	0	0	0
U6.1503	0	0	0	0	0	0	0	0	0	0	0	0	0	0	0	0	0	0	0
ENSCJAG00000006025	0	0	0	0	0	0	0	0	0	0	0	0	0	0	0	0	0	0	0
SNORA70.25	0	0	0.00098	0	0	0	0	0	0	0	0	0	0	0	0	0	0	0	0
SYT2	0	0	0	0.00986	0	0.00252	0	0.00283	0	0	0.0013	0	0	0.00097	0	1e-05	0	0	0
KDM5B	0	0	0	0.00705	0.00239	0	0	0	0.00321	0.00244	0.00397	0.00194	0	0.00192	0	0.00355	0	0	0
ENSCJAG00000006220	0.00044	0.00047	0	0	0	0	0	0	0.00093	0	0	0	0	0	0.00185	0	0	0	0
RABIF	0	0	0	0.0004	0.00161	0.00251	0.00128	0	0	0	0	0	0.00116	0	0	0	0	0	0.00373
KLHL12	0	0.0002	0.00056	0	0.00092	0	0.00192	0	0	0.00107	0	0	0.00407	0.00023	0.0021	0.00054	0.00071	0.00076	0.0024
SNORA26.11	0	0	0	0	0	0	0	0	0	0	0	0	0	0	0	0	0	0	0
U6.1504	0	0	0	0	0	0	0	0	0	0	0	0	0	0	0	0	0	0	0
Metazoa-SRP.1161	0	0	0	0.00088	0	0	0	0	0	0	0	0.00128	0	0	0	0	0	0	0
ADIPOR1	0	0	0.00066	0.00039	0	0.00202	0.00329	0	0	0	0	0	0	0	0	0	0	0.00225	0
CYB5R1	0.00112	0.00059	0	0	0	0.00316	0.00046	0	0	0	0	0	0	0.00138	0	0	0	0	0
ENSCJAG00000032638	0	0	0	0	0	0	0	0	0	0	0	0	0	0	0	0	0	0	0
ENSCJAG00000006297	0	0	0	0.0026	0.00088	0	0	0	0.00048	0	0	0.0015	0.00201	0.00056	1e-05	0.00211	0	0.00102	0
PPFIA4	0	0.00051	0	0.00546	0	0	0	0.01129	0.00051	0	0	0	0	0	0	1e-05	0.00198	1e-05	1e-05
MYOG	0	0.00079	0	0	0	0	0	0	0	0	0	0	0	0	0	0	0	0	0
ADORA1	0	0.00299	0.00365	0	0.0027	0	0.0028	0	0.00333	0	0.00273	0	0	0	0	0.00309	0	0.00288	0.00363
MYBPH	0.00112	0.00095	0.00146	0	0	0	0	0	0.00047	0.00047	0	0	0	0.00055	0	0	0	0	0
CHI3L1	0	0.01146	0.02133	0	0	0	0.01878	0	0.01757	0	0	0	0	0	0	0.01193	0.01279	0.01127	0
CHIT1	0	0	0	0	0.00077	0	0.00081	0	0	0.00418	0	0	0	0	0	0	0	0	0
Metazoa-SRP.1162	0	0	0	0	0	0	0	0	0	0	0	0	0	0	0	0	0	0	0
BTG2	0	0.00129	0.00139	0	0.00118	0.00123	0	0	0	0	0.00084	0.00135	0.00051	0.00112	0.00096	0	0	0.00272	0
U6.1505	0	0	0	0	0	0	0	0	0	0	0	0	0	0	0	0	0	0	0
FMOD	0.00074	0.00045	0.00014	0.00048	0	0	0	0	0	0	0.00069	0	0.00023	0	0	0.00065	0	0.00188	0
PRELP	0.00035	0	0	0	0	0	0	0	0	0	0	0	0	0	0	0	0	0.00624	0
OPTC	0	0	0	0	0	0	0	0	0	0	0	0	0	0	0	0	0	0	0
U4.318	0	0	0	0	0	0	0	0	0	0	0	0	0	0	0	0	0	0	0
ATP2B4	0	0.01295	0.01325	0	0.01226	0	0.01092	0	0.01192	0	0	0.01154	0.01016	0.01142	0	0.01203	0.01202	0.01087	0
ENSCJAG00000032965	0	0.00089	0.00105	0	0.00085	0	0.00074	0	0.00095	0.00095	0.00099	0.00093	0	0	0	0	0	0.002	0
SNORA63.7	0	0	0	0	0	0	0	0	0	0	0	0	0	0	0	0	0	0	0
SNORA81.4	0	0	0	0	0	0	0	0	0	0	0	0	0	0	0	0	0	0	0
SNORA63.8	0	0	0	0	0	0	0	0	0	0	0	0	0	0	0	0	0	0	0
U1.226	0	0	0	0	0	0	0	0	0	0	0	0	0	0	0	0	0	0	0
ENSCJAG00000006654	0	0	0	0	0	0	0	0	0	0	0	0	0	0	0	0	0	0	0
LAX1	0	0	0	0	0	0	0	0	0	0	0	0	0.00133	0	0	0	0	0	0.0086
ENSCJAG00000006671	0	0.00672	0.00683	0	0.00698	0	0.00626	0	0	0	0	0.00683	0	0.00702	0	0.00669	0.00678	0.00698	0.00694
U6.1506	0	0	0	0	0	0	0	0	0	0	0	0	0	0	0	0	0	0	0
SNORA1.5	0	0	0	0	0	0	0	0	0	0	0	0	0	0	0	0	0	0	0
ENSCJAG00000006735	0	0	0	0	0	0.00362	0	0	0	0	0	0	0	0	0	0	0	0	0
snoU13.405	0	0	0	0	0	0	0	0	0	0	0	0	0	0	0	0	0	0	0
U4.319	0	0	0	0	0	0	0	0	0	0	0	0	0.0013	0	0.00246	0	0	0	0
ENSCJAG00000016792	0	0	0	0	0	0	0	0	0	0	0	0	0	0	0	0	0	0	0
SOX13	0.00363	0	0	0	0	0	0.0034	0	0.00351	0.00514	0.00371	0.0037	0	0.00279	0.00402	0.00327	0.00319	0	0.00302
ETNK2	0.00074	0	0	0	0.00046	0	0.00146	0	0	0	0	0.00066	0	0.00073	0	0	0	0	0.00426
Metazoa-SRP.1163	0.00032	0	0	0	0	0	0	0	0	0	0	0	0	0.00156	0	0	0	0	0
REN	0	0	0	0	0	0	0.00094	0.00119	0	0	0	0	0	0	0	0	0	0	0
KISS1	0	0.00079	0	0	0	0	0	0	0	0	0	0	0	0	0	0	0	0	0
GOLT1A	0.00062	0.00087	0.00108	0	0	0	0.00067	0	0	0	0	0	0	0	0	0	0	0.00368	0
PLEKHA6	0.00391	0	0	0.00487	0	0	0	0	0.0024	0.0024	0.00374	0.00328	0	0.00234	0	0.00398	0	0	0
ENSCJAG00000016975	0	0	0	0	0	0	0	0	0	0	0	0	0	0	0	0	0	0	0
ENSCJAG00000016978	0	0	0	0	0	0	0	0	0	0	0	0	0	0	0	0	0	0	0
PPP1R15B	0	0	0.00142	0	0.00168	0	0.00129	0	0	0	0	0.00133	0	0.00119	0.00127	0	0	0	0.00259
PIK3C2B	0.00086	0	0	0.00493	0	0	0	0	0	0.00091	0.00189	0.00048	0	0.00053	0	0	0.00178	1e-05	1e-05
ENSCJAG00000021926	0.00025	0	0	0	0	0	0	0.00101	0	0	0	0	0	0.0012	0	0	0.00406	0	0
MDM4	0	0.00611	0.00602	0	0.00605	0	0	0	0.0057	0.00525	0	0.00603	0	0.00586	0	0.00624	0.00586	0.00566	0.00607
LRRN2	0	0	0	0	0	0	0	0	0	0	0	0	0	0	0	0	0	0	0
ENSCJAG00000028160	0	0	0	0	0	0	0	0	0	0	0	0	0	0	0	0	0	0	0
ENSCJAG00000026362	0	0	0	0	0	0	0	0	0	0	0	0	0	0	0	0	0	0	0
5S-rRNA.694	0	0	0	0	0	0	0	0	0	0	0	0	0	0	0	0	0	0	0
SCARNA20.4	0	0	0	0	0	0	0	0	0	0	0	0	0	0	0	0	0	0	0
NFASC	0	0.00171	0.00117	0.00549	0	0	0	0.01685	0	0	0	0	0.00479	0	0	0.00082	0.00398	0	0.00178
CNTN2	0	0.00559	0	0.00915	0	0	0.0049	0.00504	0	0	0	0	0.00443	0	0	0.00461	0.01012	0	0.01643
TMEM81	0	0	0	0	0	0	0	0	0	0	0	0	0	0	0.00314	0	0	0	0
RBBP5	0.00059	0.00062	0	0	0.0003	0	0	0	0.00082	0	0.00128	0.00129	0	0	0.00082	0	0	0	0.00556
DSTYK	0	0.00102	0.00091	0.00312	0	0	0	0	0.00169	0.00115	0.0019	0.0012	0	0.00085	0.00114	0.00086	0.0022	0.00179	0.00468
TMCC2	0	0.00042	0	0	0	0	0	0	0.00083	0	0	0	0	0.00097	0	0	0	0	0.00566
ENSCJAG00000017246	0	0	0.00079	0	0.00188	0.00033	0.00066	0.00042	0.00042	0.00043	0.00089	0	0	0	0	0	0	0	0
KLHDC8A	0	0	0.00031	0.00072	0	0	0.00019	0.00049	0	0.00074	0.00026	0.00078	0	0.00029	0.00049	0.00218	0	0	0
LEMD1	0	0	0	0	0	0	0	0	0	0	0	0	0	0	0	0	0	0	0
ENSCJAG00000028211	0	0	0	0	0	0	0	0	0	0	0	0	0	0	0	0	0	0	0
CDK18	0	0	0	0.0009	0	0.00095	0.00097	0	0	0	0	0	0	0	0	0	0	0	0.01687
MFSD4A	0	0	0	0.00984	0	0.00275	0	0.0047	0	0	0	0	0	0	0	1e-05	0.00158	0.0017	0
U6.1507	0	0	0	0	0	0	0	0	0	0	0	0	0	0	0	0	0	0	0
ELK4	0	0.00078	0.00097	0.0041	0.00076	0	0.0028	0.01207	1e-05	0	0	0	0	1e-05	0	0.00152	1e-05	0	1e-05
SLC45A3	0	0	0.00128	0	0	0	0.00097	0	0	0	0	0	0.00174	0	0	0.00241	0.00801	0.00175	0.01109
ENSCJAG00000010947	0.00075	0	0	0	0	0	0	0	0	0	0	0	0	0	0	0	0	0	0
NUCKS1	0	0.00066	0.00113	0	0	0.00295	0.003	0	0.00078	0	0.00135	1e-05	0.00487	0	0.00052	0.00152	0.00203	0.0011	0
RAB29	0	0.00022	0.00054	0	0.00063	0	0	0	0.00129	0	0	0.00045	0.00318	0	0	0	0	0	0
SLC41A1	0.0022	0.00184	0.00166	0	0.00155	0	0	0	0.00155	0.00114	0	0.00061	0.00426	0.00132	0	0.00085	0	0.00062	0
PM20D1	0.00131	0.0006	0.00049	0.00229	0	0	0	0	0	0	0.00083	0	0	0.00092	0.00157	0	0	0.00335	0.00536
SLC26A9	0	0.00184	0.00207	0	0.00172	0	0	0	0	0	0	0	0.00106	0.00271	0.00133	0.00164	0.00132	0.00282	0
CTSE	0	0	0	0	0	0	0.00094	0	0	0	0.00127	0	0	0	0	0	0	0	0
SNORD60.2	0	0	0	0	0	0	0	0	0	0	0	0	0	0	0	0	0	0	0
C1orf186	0	0	0	0	0	0	0	0	0	0	0	0	0	0	0	0	0	0	0
AVPR1B	0	0	0	0	0	0	0	0	0	0	0	0	0	0	0	0	0	0	0
ENSCJAG00000018755	0	0	0	0	0	0.00062	0.00063	0.00079	0	0	0	0	0.00085	0	0.0016	0	0	0	0.00547
ENSCJAG00000018702	0	0.00344	0.00368	0.00341	0.00395	0	0	0	0.00347	0	0	0.00368	0	0.00353	0	0	0.00354	0.00354	0.0042
SNORA19.5	0	0	0	0	0	0	0.00123	0	0	0	0	0	0	0	0	0	0	0	0
IKBKE	0	0	0	0	0	0.00102	0.00104	0	0	0.00664	0	0	0	0	0	0.00196	0	0	0
RASSF5	0.00177	0	0.00075	0.00436	0.0023	0	0	0	0.00049	0	0	0	0	0	0	0	0	0	0
EIF2D	0	0	0	0	0.00091	0	0.00032	0	0.00041	0	0	0	0.00219	0.00048	0	0.00122	0	0	0
DYRK3	0	0.00168	0.00107	0	0	0.00106	0	0	0.00078	0	0	0	0.00136	0.00131	0.00137	0.00051	0.00169	0	0
IL19	0	0.00155	0.00184	0	0.00184	0	0	0	0.00159	0.00128	0.00131	0.00195	0	0.00162	0	0	0.00153	0	0
MAPKAPK2	0	0	0	0	0	0	0	0	0	0	0	0	0	0	0	0	0	0	0
Y-RNA.861	0	0	0	0	0	0	0	0	0	0	0	0	0	0	0	0	0	0	0
ENSCJAG00000018550	0	0	0	0	0	0	0	0	0	0	0	0	0	0	0	0	0	0	0
IL10	0	0	0.00058	0	0	0.00108	0.00073	0	0	0	0.00049	0	0	0.00055	0	0.00277	0	0.002	0
IL20	0	0	0	0	0	0	0	0	0	0	0	0	0	0	0	0	0	0	0
IL24	0	0	0	0	0	0	0	0	0	0	0	0	0	0	0	0	0	0	0
FCMR	0	0	0.00049	0	0.00116	0	0	0	0.00157	0	0.00412	0	0	0	0	0	0	0.0067	0
ENSCJAG00000034805	0	0	0	0	0	0	0	0	0	0	0	0	0	0	0	0	0	0	0
PIGR	0.00117	0	0	0	0	0	0	0	0	0	0	0	0	0	0	0	0	0	0
FCAMR	0	0	0	0	0	0	0	0	0	0	0	0	0	0	0	0	0	0	0
ENSCJAG00000021881	0	0	0	0	0	0	0	0	0	0	0	0	0	0	0	0	0	0	0
C1orf116	0	0	0	0	0	0	0	0	0	0	0	0	0	0	0	0.00465	0	0	0
PFKFB2	0	0.00032	0.00039	0	0.00093	0	0.00098	0	0	0	0	0	0	0	0	0	0	0	0.00429
snoU13.406	0	0	0	0	0	0	0	0	0	0	0	0	0	0	0	0	0	0	0
YOD1	0.00033	0	0	0	0	0.0016	0	0	0.00069	0	0	0.00073	0.00073	0	0	0	0	0	0
ENSCJAG00000018459	0	0	0	0	0	0	0	0	0	0	0	0	0	0	0	0	0	0	0
C4BPB	0.00026	0	0.00134	0	0	0	0	0	0	0	0	0	0.00114	0	0	0	0	0	0
C4BPA	0	0.00109	0.00051	0	0	0	0.00147	0	0	0	0	0.00057	0	0.00063	0.00215	0	0.00319	0	0.00184
ENSCJAG00000034556	0	0.00109	0.00101	0	0.0008	0	0.00084	0	0	0	0	0	0.00057	0	0	0.00477	0.00637	0	0.00368
ENSCJAG00000018314	0.00126	0.00151	0	0.00105	0.00189	0	0	0	0	0	0.00143	0	0	0.0019	0	0	0.00343	0.00145	0.0014
CR2	0	0.0002	0.0005	0.0003	0	0.00031	0.00032	0	0.0004	0	0.00042	0	0.00043	0.00142	0	0.00119	0	0	0
ENSCJAG00000003840	0.00132	0	0.00073	0	0.00058	0	0	0	0.00078	0.00126	0	0.00072	0	0.00091	0.00078	0	0.00039	0.00124	0.00263
ENSCJAG00000003843	0	0	0	0	0	0	0	0	0	0	0	0	0	0	0	0	0	0	0
CD46	0	0.00545	0.00581	0	0.00601	0	0.00492	0	0.00581	0.00454	0	0.00571	0	0.00539	0.00436	0.00602	0.00589	0.00555	0
ENSCJAG00000025617	0	0	0	0	0.00056	0	0.00119	0	0	0.00229	0	0.0008	0	0	0	0	0	0	0
ENSCJAG00000026565	0	0	0	0	0	0	0	0	0	0	0	0	0	0	0	0	0	0	0
ENSCJAG00000032606	0	0	0	0	0.00063	0	0	0	0	0	0	0	0	0	0	0.00508	0	0	0
ENSCJAG00000032819	0	0	0.00031	0	0.00144	0.00038	0	0.00097	0	0.00294	0.00051	0	0	0	0	0	0	0	0
CD34	0	0.00212	0.00318	0	0	0.00163	0.00219	0	0.00347	0.00325	0.00244	0	0	0	0	0	0	0.0136	0
PLXNA2	0	0.00163	0.00154	0.00564	0	0	0.00309	0	0	0	0	0	0	0	0.00345	0.00246	0	0.00112	0
ENSCJAG00000024523	0	0	0	0	0	0	0	0	0	0	0	0	0	0	0	0	0	0	0
ENSCJAG00000003768	0.00038	0	0	0	0	0	0	0	0	0	0	0	0	0	0	0	0	0	0
ENSCJAG00000023321	0	0	0	0	0	0	0	0	0	0	0	0	0	0	0	0	0	0	0
ENSCJAG00000025637	0	0	0	0	0	0	0	0	0	0	0	0	0	0	0	0	0	0	0
ENSCJAG00000014863	0.00038	0	0	0	0	0	0	0	0	0	0	0	0	0	0	0	0	0	0
CAMK1G	0	0	0	0.00205	0	0	0	0.00883	0.00057	1e-05	0.00118	0	0	0	0	0	0	0	0
LAMB3	0	0.00151	0	0.00146	0.00086	0.00077	0	0	0.00084	0	0	0.00071	0	0	0	0.0005	1e-05	0.00284	0
ENSCJAG00000037081	0	0	0	0	0	0	0	0	0	0	0	0	0	0	0	0	0	0	0
G0S2	0	0.00133	0	0.00128	0.00033	0	0	0.0013	0.00044	0	0	0.00046	0.00093	0	0.00351	0.0026	0	0	0
HSD11B1	0	0.00039	0.00072	0	0	0	0.00119	0	0.00115	0.00115	0	0.00081	0	0	0.00077	1e-05	1e-05	0	0.00777
TRAF3IP3	0	0.00032	0.00039	0	0	0.00144	0.00098	0	0	0	0	0	0	0	0	0	0	0.00266	0
ENSCJAG00000027876	0	0	0	0	0	0	0	0	0	0	0	0	0	0	0	0	0	0	0
C1orf74	0	0.00149	0.00238	0	0.00094	0.0013	0.00099	0	0	0	0	0.00134	0	0	0	0.00125	0	0	0
IRF6	0	0	0	0.00088	0	0	0	0	0	0	0	0	0.00128	0	0	0	0	0	0
DIEXF	0	0	0	0.00297	0	0.00117	0	0	0.00051	0	0	0.00107	0	0	0	0	0	0	0
ENSCJAG00000033225	0	0	0	0	0	0	0.00098	0	0	0	0	0	0	0	0	0	0	0	0.00854
PGBD2	0	0	0	0	0	0	0	0	0	0	0	0	0	0	0.00377	0	0	0	0
U6.1508	0	0	0	0	0	0	0	0	0	0	0	0	0	0	0	0	0	0	0
ENSCJAG00000022299	0	0	0	0	0	0	0	0	0	0	0	0	0	0	0	0	0	0	0
ZNF692	0	0.00059	0.00037	0	0.00058	0	0	0	0.00155	0.00251	0	0	0.00225	0	0	0	0.00077	0	0
ZNF672	0	0	1e-05	0	0.00026	0	0	0	0.00035	0	0.00073	1e-05	0.00184	0.00041	0	0	0.00137	0.00148	0.00474
ENSCJAG00000037973	0	0	0	0	0	0	0	0	0	0	0	0	0	0	0	0	0	0	0
SH3BP5L	0	0	0	0	0	0.00219	0	0	0	0	0	0	0	0	0	0	0	0	0
ENSCJAG00000035090	0	0	0	0	0	0	0	0	0	0	0	0	0	0	0	0	0	0	0
ENSCJAG00000008929	0	0	0	0	0	0	0	0	0	0	0	0	0	0	0	0	0	0	0
ENSCJAG00000027617	0	0	0	0	0	0	0	0	0	0	0	0	0	0	0	0	0	0	0
OR2T10	0	0	0	0	0	0	0	0	0	0	0	0	0	0	0	0	0	0	0
Y-RNA.862	0	0	0	0	0	0	0	0	0	0	0	0	0	0	0	0	0	0	0
OR2T11	0	0	0	0	0	0	0	0	0	0	0	0	0	0	0	0	0	0	0
ENSCJAG00000034656	0	0	0	0	0	0	0	0	0	0	0	0	0	0	0	0	0	0	0
OR2T27	0	0	0	0	0	0	0	0	0	0	0	0	0	0	0	0	0	0	0
OR2T1	0	0	0	0	0	0	0	0	0	0	0	0	0	0	0	0	0	0	0
OR2T6	0	0	0	0	0	0	0	0	0	0	0	0	0	0	0	0	0	0	0
OR2T4	0.00033	0	0	0	0.0005	0.00053	0	0	0.00069	0.00069	0.00143	0	0	0	0	0	0	0.00292	0
OR2AK2	0	0.00049	0	0	0	0	0	0	0	0.00194	0	0.00102	0	0	0	0	0	0	0
ENSCJAG00000022636	0	0	0	0	0	0	0	0	0	0	0	0	0	0	0	0	0	0	0
ENSCJAG00000022635	0	0	0	0	0	0	0	0	0	0	0	0	0	0	0	0	0	0	0
ENSCJAG00000008908	0	0	0	0	0	0	0	0	0	0	0	0	0	0	0	0	0	0	0
OR2AJ1	0	0	0	0	0	0	0	0	0	0	0	0	0	0	0	0	0	0	0
ENSCJAG00000022634	0	0	0	0	0	0	0	0	0	0	0	0	0	0	0	0	0	0	0
TRIM58	0	0.00049	0.0004	0.00071	0.00119	0	0	0	0.00097	0	0.00135	0	0	0	0.00065	0.00096	0	0	0
ENSCJAG00000008880	0	0	0	0	0	0	0	0	0	0	0	0	0	0	0	0	0	0	0
OR1C1	0	0	0	0	0	0	0	0	0	0.00093	0.00098	0	0	0	0.00186	0	0	0.00397	0
ENSCJAG00000022633	0	0	0	0	0	0	0	0	0	0	0	0	0	0	0	0	0	0	0
OR6F1	0	0	0	0	0	0	0	0	0	0	0	0	0	0	0	0	0	0	0
OR13G1	0	0	0	0	0	0	0	0	0	0	0	0	0	0	0	0	0	0	0
ENSCJAG00000023369	0	0	0	0	0	0	0	0	0	0	0	0	0	0	0	0	0	0	0
GCSAML	0	0	0	0.00242	0	0	0	0.00545	0	0	0	0	0	0	0	0	0	0	0
ENSCJAG00000000871	0	0	0	0	0	0	0	0	0	0	0	0	0	0	0	0	0	0	0
OR2B11	0	0	0	0	0	0	0	0	0	0	0	0	0	0	0	0	0	0	0
NLRP3	0	0	0	0	0	0.00077	0	0.00296	0	0	0	0	0.00106	0	0	0	0	0	0
ZNF496	0.00117	0.0006	0.00013	0.00372	0	0	0	0	0.00157	0.00099	0.00103	0.00022	0	0.00047	0	0.00174	1e-05	0	0
Y-RNA.863	0	0	0	0	0	0	0	0	0	0	0	0	0	0	0	0	0	0	0
ENSCJAG00000011779	0	0	0	0	0.00116	0	0	0	0	0	0	0	0	0	0	0	0	0	0
ENSCJAG00000011765	0	0.00388	0.00448	0	0.00455	0	0.0035	0	0.00395	0	0	0.00431	0	0.00436	0	0.00382	0.00387	0	0
ENSCJAG00000037842	0	0	0	0	0	0	0	0	0	0	0	0	0	0	0	0	0	0	0
ENSCJAG00000011738	0	0.00184	0	0.00939	0.0022	0	0	0	0	0	0.00413	0	0	0.0024	0	0.00267	0.00144	0.00642	0.00163
JMJD4	0	0	0.00079	0	0.00056	0.00039	0.0004	0	0.00051	0	0.0008	0	0.00054	0.0006	0	0.00075	0.00301	0	0
ENSCJAG00000011715	0.00035	0	0.0003	0	0	0	0	0	0	0.00048	0	0	0	0.00057	0	0.00143	0.00191	0	0
PRSS38	0	0.00038	0	0	0	0.00058	0.00117	0.00074	0	0	0	0	0.00079	0	0	0	0.00296	0	0
WNT3A	0.00072	0	0.00094	0	0	0	0.00059	0	0	0	0.00158	0	0	0	0	0	0	0	0
ENSCJAG00000016671	0.0015	0	0	0.00142	0	0.00349	0.00318	0.00915	0.00146	0	0.00102	0	0	0	0.00193	0.00213	0	0.00104	0
C1orf35	0	0.00055	0	0	0.00027	0	0.00228	0	0	0	0.00153	0.00039	0	0.00043	0	0	0	0	0
MRPL55	0.00096	0.00086	0.00046	0	0.00072	0	0.00188	0	0.00038	0	0.00139	0.00027	0	0.00072	0	0	0.00049	0	0.00246
GUK1	0.00071	0	0.00075	0	0	0	0.00093	0	0	0	0	0	0	0	0	0.00352	0	0	0.00407
GJC2	0	0.00031	0	0	0	0	0.00286	0	0	0	0	0	0.00065	0.00072	0	0.00361	0	0.0026	0
IBA57	0	0.00022	0.00028	0.00065	0	0	0	0	0.00089	0.00044	0	0.00047	0	0	0.00177	0	0	0	0
OBSCN	0	0	0	0	0	0.00079	0	0.00203	0	0	0	0	0.00109	0	0	0	0	0	0
OBSCN-AS1	0	0	0	0	0	0	0	0	0	0	0	0	0	0	0	0	0	0	0
TRIM11	0.00029	0	0	0	0	0	0	0.00478	0	0	0	0.00128	0	0	0	0	0	0	0
TRIM17	0	0	0	0.00078	0	0.00083	0.00084	0	0	0	0	0	0	0	0	0	0	0	0.00734
HIST3H2A	0	0	0	0	0	0	0.00123	0	0	0	0	0	0	0	0	0	0	0	0
HIST3H2BB	0	0	0	0	0	0	0	0	0	0	0	0	0	0	0	0	0	0	0
ENSCJAG00000021889	0	0	0	0	0	0	0	0	0	0	0	0	0	0	0	0	0	0	0
ENSCJAG00000016779	0.0006	0	0	0	0	0	0.00146	0	0.00062	0	0	0	0	0	0	0	0.00492	0	0
ENSCJAG00000016780	0	0	0	0	0	0	0.00123	0	0	0	0	0	0	0	0	0	0	0	0
AHCTF1	0	0.00232	0.00241	0.00224	0.00257	0	0.00217	0	0.00237	0	0.00234	0.00243	0	0.00254	0	0.00233	0.00254	0.00297	0.00262
SNORA25.14	0	0	0	0	0	0	0	0	0	0	0	0	0	0	0	0	0	0	0
ENSCJAG00000034031	0.00033	0	0	0	0	0	0	0.00274	0	0	0	0	0	0	0	0	0	0	0
SCCPDH	0	0	0	0	0.00344	0	0	0	0.00327	0.00363	0.00285	0.00339	0	0.00381	0	0.00312	0.0034	0.00332	0.00513
ENSCJAG00000016829	0	0	0	0	0	0	0	0.00155	0	0	0	0	0	0	0	0	0	0	0
CNST	0	0.00326	0.00349	0	0.00376	0	0	0	0.0033	0.00296	0	0.00344	0	0.00339	0	0	0.00338	0.00347	0.00331
TFB2M	0	0	0	0	0	0	0	0	0	0	0	0	0	0	0	0	0	0	0.00835
SMYD3	0.0066	0.00539	0.006	0	0.00612	0	0	0	0.00611	0.00622	0	0.00571	0	0.00588	0.00642	0.00535	0.0058	0.00593	0.00585
ENSCJAG00000021909	0	0.00051	0	0	0	0	0	0.00101	0	0	0	0	0	0	0	0	0.00403	0	0
ENSCJAG00000032600	0	0	0	0	0	0	0	0	0	0	0	0	0	0	0	0	0	0	0
U6.1509	0	0	0	0	0	0	0	0	0	0	0	0	0	0	0	0	0	0	0
KIF26B	0	0	0.00178	0.00902	0.00208	0	0	0	0	0.00259	0	0.00075	0	0	0	0.00193	0.00091	0.00275	0.0001
U1.227	0.00038	0	0	0	0	0	0	0	0	0	0	0	0	0	0	0	0	0	0
EFCAB2	0.004	0.00443	0.00426	0.00395	0	0	0	0	0.00422	0.00405	0.00413	0.00416	0	0.00428	0	0.00428	0.00439	0.00416	0
ENSCJAG00000022018	0	0	0.00098	0	0	0	0	0	0	0	0	0	0	0	0	0	0	0	0
U6.1510	0	0	0	0	0	0	0	0	0	0	0	0	0	0	0	0	0	0	0
U6.1511	0	0	0	0	0	0	0	0	0	0	0	0	0	0	0	0	0	0	0
Metazoa-SRP.1164	0	0	0.00098	0	0	0	0	0	0	0	0	0	0	0	0	0	0	0	0
HNRNPU	0.0016	0.00098	0.00143	0.00305	0.00092	0	0	0	0	0	0	0.00108	0	0.0012	0	0	0.00209	0	0.00269
ENSCJAG00000035352	0	0	0	0.00054	0.00054	0	0	0.00289	0	0	0	0.00077	0.00155	0	0	0	0	0	0
U6.1512	0.00044	0	0	0	0.00068	0	0.00072	0	0	0	0	0.00195	0	0	0	0	0	0	0
DESI2	0	0	0	0	0.0008	0	0	0	0	0	0	0	0	0	0.00431	0	0	0	0
ENSCJAG00000021910	0	0	0	0	0	0	0	0	0	0	0	0	0	0.00184	0	0	0	0	0
CATSPERE	0	0.00018	0.00064	0	0.00026	0	0.00081	0	0.00103	0	0	0	0.00327	0	0	0.00102	0	0	0
ADSS	0	0.00056	0.00023	0.00081	0.00028	0	0	0	0	0	0	0	0	0.00087	0	0	0	0.00315	0
C1orf100	0	0.00083	0.00068	0.0008	0.00081	0	0.00043	0	0	0	0	0	0	0	0	0	0.00216	0	0
ZBTB18	0.0013	0.00043	0.00069	0.00119	0	0	0	0.00871	0.00216	0	0	0	0	2e-05	0.00109	0.00081	0.00319	0	0
ENSCJAG00000021913	0	0.00061	0	0	0	0	0.00095	0	0	0	0	0	0	0	0	0	0	0	0
AKT3	0	0	0.00076	0.00089	0	0	0	0	0	0	0	0.00171	0	0	0	0	0	0	0.00554
U6.1513	0	0	0	0	0	0	0	0	0	0	0	0	0	0	0	0	0	0	0
SDCCAG8	0	0.00618	0.00625	0	0.00597	0	0.00559	0	0	0.00568	0	0.00597	0.00545	0.00612	0.00551	0.0061	0.0063	0.00571	0.00565
CEP170	0	0.00183	0.00222	0	0.00152	0	0	0	0.00103	0	0	0.00159	0	0.00198	0.00368	0.0013	0.0013	0.00308	0.00619
U1.228	0	0	0	0	0	0	0	0	0	0	0	0	0	0	0	0	0	0	0
ENSCJAG00000024926	0	0	0	0	0	0	0	0	0	0	0	0	0	0	0	0	0	0	0
PLD5	0.00172	0.00149	0.00116	0.00282	0.00164	0	0.00144	0	0	0	0	0	0	0	0	0.00164	0	0	1e-05
5S-rRNA.695	0	0	0	0	0	0	0	0	0	0	0	0	0	0	0	0	0	0	0
Metazoa-SRP.1165	0	0	0	0	0	0	0	0	0	0	0	0	0	0	0	0	0	0	0
ENSCJAG00000035297	0	0	0	0	0	0	0	0	0	0	0	0	0	0	0	0	0	0	0
Metazoa-SRP.1166	0	0	0.00098	0	0	0	0	0	0	0	0	0	0	0	0	0	0	0	0
MAP1LC3C	0.00031	0	0	0	0	0	0	0	0	0.00132	0	0	0	0	0	0	0	0	0
BECN2	0	0	0	0	0	0	0	0	0	0	0	0	0	0	0	0	0	0	0
EXO1	0	0.00279	0.00261	0	0.00251	0	0	0	0.00275	0.00233	0.00277	0.00273	0	0.00266	0.00241	0	0.00248	0.00236	0.00316
C7orf31	0.00089	0.00106	0.00125	0	0.00116	0	0	0	0	0	0	0.001	0	0	0	0.00098	0.00108	0	0
ENSCJAG00000017273	0	0	0	0	0	0	0	0	0	0	0	0	0	0	0	0	0	0	0
ENSCJAG00000017274	0.0009	0	0	0.00157	0	0.00186	0	0.00529	0.00055	0	0.00085	0	0	0	0.00054	0.00239	1e-05	0.00115	0
WDR64	0	0.00152	0	0	0.00148	0	0	0	0.00126	0	0.00158	0.00185	0	0.0006	0	0	0.00198	0	0.00681
Metazoa-SRP.1167	0	0	0	0	0	0	0	0	0	0	0	0	0	0	0	0	0	0	0
ENSCJAG00000017297	0	0	0	0.00115	0	0	0	0	0	0	0	0	0	0	0	0	0	0	0
OPN3	0	0	0.00029	0.00885	0.00166	0	0.00141	0.00575	0	0	0.00142	0	0	0	0.0027	0	0	1e-05	0
CHML	0	0	0	0	0	0	0	0	0	0	0	0	0	0	0	0	0	0	0
IL37	0	0	0	0	0	0	0	0	0	0	0	0	0	0	0	0	0	0	0
KMO	0	0	0	0	0.00052	0.00109	0.00138	0	0	0	0.00111	0	0	0.00042	0	0	0.0014	0	0.00242
FH	0	0	0.00045	0	0.00053	0	0	0	0	0	0	0	0	0	0	0.00214	0	0	0
ENSCJAG00000017377	0	0.00096	0.00197	0	0	0.00049	0	0	0	0.00063	0.00066	0	0	0	0	0	0	0	0
ENSCJAG00000017439	0	0	0	0	0	0	0	0.00408	0	0	0	0	0	0	0	0	0	0	0
RGS7	0	0	0	0.01975	0	0	0	0.01626	0	0	0	0.00494	0	0	0	0.00676	0	0.00616	0
ENSCJAG00000017444	0	0	0	0	0	0	0	0	0	0	0	0	0	0	0	0	0	0	0
ENSCJAG00000014471	0	0	0	0	0	0	0	0	0	0	0	0	0	0	0	0	0	0	0
GREM2	0.00251	0	0	0.0033	0	0	0	0.01044	0.00333	0.00169	0.00275	0.00103	0	0	0	0.00143	0	0.00505	0
U6.1514	0	0	0	0	0	0	0	0	0	0	0	0	0	0	0	0	0	0	0
FMN2	0	0.01001	0.00985	0	0.01004	0	0	0	0.01001	0.00987	0.01013	0.00992	0	0.01005	0.01008	0.00998	0.01009	0.01013	0
5S-rRNA.696	0.00032	0	0	0	0.002	0	0	0	0	0	0	0	0	0	0	0	0	0	0
ENSCJAG00000017467	0	0	0	0	0	0	0	0	0	0	0	0	0	0	0	0	0	0	0
CHRM3	0	0	0	0.00408	0	0	0	0.02733	0	0	0.00076	0	0	0	0	0	0	0	3e-05
ENSCJAG00000017476	0.0003	0	0.00078	0	0	0	0	0	0	0	0	0	0	0	0	0	0	0	0
5S-rRNA.697	0	0	0	0	0	0	0	0	0	0	0	0	0	0	0	0	0	0	0
RYR2	0	0.01443	0	0.00508	0	0	0	0	0.00503	0	0.00662	0.00778	0.0138	0.00556	0	0.00357	0.00768	0	0
ZP4	0	0	0	0	0	0	0	0	0	0	0	0	0	0	0	0	0	0	0
U1.229	0	0	0	0	0	0	0	0	0	0	0	0	0	0	0	0	0	0	0
U1.230	0	0	0	0	0	0	0	0	0	0	0	0	0	0	0	0	0	0	0
U6.1515	0	0	0	0	0	0	0	0	0	0	0	0	0	0	0	0	0	0	0
SNORA25.15	0	0	0	0	0	0	0	0	0.00157	0	0	0	0	0	0	0	0	0	0
Y-RNA.864	0	0	0	0	0	0	0	0	0	0	0	0	0	0	0	0	0	0	0
7SK.250	0.00112	0.00148	0.00073	0	0	0	0	0	0.00117	0	0	0	0.00062	0	0	0.00346	0	0	0
U6.1516	0	0	0	0	0	0	0	0	0	0	0	0	0	0	0	0	0	0	0
MTR	0	0.00285	0.00076	0	0	0	0	0	0.00061	0	0	0.00064	0.00878	0.00209	0	0.00089	0	2e-05	0
ACTN2	0	0.00119	0.00146	0	0.00172	0	0.00297	0	0.00165	0.00165	0.00186	0	0	0	0.00272	0.00083	0.00162	0	0
HEATR1	0	0.00067	0.00082	0.00414	0.00109	0	0.00254	0	0	0	0.00154	0.00104	0	0	0.00324	0.00097	2e-05	0.00208	0
LGALS8	0	0	0	0	0	0	0	0	0	0	0	0	0	0	0	0	0	0	0
ENSCJAG00000035032	0	0	0	0	0	0	0	0	0	0	0	0	0	0	0	0	0	0	0
ERO1B	0	0	0	0	0	0	0	0	0	0	0	0	0	0	0	0	0	0	0.00557
ENSCJAG00000017900	0	0.00082	0.0013	0.003	0.00037	0	0	0	0	0.00129	0.00118	0	0	0.00076	0	0.00188	0.00127	0	0
NID1	0	0	0.00305	0	0.00628	0	0	0	0	0.00348	0.00402	0.00317	0	0.00332	0	0	0.0041	0.00826	0.00332
LYST	0	0.00159	0.00169	0.003	0.00177	0	0	0	0.0018	0	0.00173	0.00098	0.00372	0.00175	0	0.0005	0.00177	0.00069	0.00497
ENSCJAG00000036460	0	0	0	0	0	0	0	0	0	0	0	0	0	0	0	0	0	0	0
GNG4	0.00068	0	0	0.0062	0	0	0	0	0.00071	0	0.00074	0	0	0.00083	0	0	0	0	0
B3GALNT2	0	0.00036	0.00045	0	0.00106	0	0	0	0.00072	0.00072	0	0.00076	0	0	0	0	0	0	0.00975
TBCE	0	0.00031	0.00115	0	1e-05	0	0.00192	0	0.00062	1e-05	1e-05	1e-05	0	1e-05	0	0.00363	1e-05	1e-05	1e-05
GGPS1	0	0.00129	0.00142	0	0.00155	0	0.00196	0	0.00149	0.00158	0	0.00059	0	0.00055	0	0.0013	0	0	0.00467
ARID4B	0	0.00583	0.00584	0	0.00583	0	0	0	0.00581	0	0	0.00582	0	0.00581	0	0.00584	0.00585	0	0.00582
RBM34	0	0	0	0	0	0	0	0	0	0	0	0	0	0	0	0	0	0	0.008
U4.320	0	0	0	0	0	0	0	0	0	0	0	0	0	0	0	0	0	0	0
TOMM20	0.00167	0	0.00078	0.00062	0	0.00346	0.00415	0.01324	0.00124	0	0.00173	0	0	0	0	2e-05	0.00163	0	0
SNORA14.1	0	0	0	0	0	0	0	0	0	0	0	0	0	0	0	0	0	0	0
Y-RNA.865	0	0	0	0	0	0	0	0	0	0	0	0	0	0	0	0	0	0	0
IRF2BP2	0	0.00047	0.00058	0	0	0.0021	0.00337	0	0.00092	0	0	0.00025	0	0.00134	0.00046	0.00068	1e-05	0.00194	0
U8.17	0	0	0	0	0	0	0	0	0	0	0	0	0	0	0	0	0	0	0
TARBP1	0	0.00175	0	0.00621	0	0	0	0	0	0	0	0.00194	0	0.00231	0	0.00212	0	0.00077	0.00369
COA6	0.00048	0	0	0.00049	0	0	0	0	0	0	0	0	0	0	0	0	0	0	0.00458
GSPT1	0	0.00048	0.00098	0.00137	0.0007	0	0.00195	0	0.00063	0	0.00098	0.00034	0.00231	0	0	0	0	1e-05	0.00425
SLC35F3	0	0	0	0.11785	0	0	0	0.07132	0	0	0.01704	0	0	0	0	0.0243	0	0	0
ENSCJAG00000018217	0	0	0	0	0	0	0	0	0	0	0	0	0	0	0	0	0	0	0
ENSCJAG00000037654	0	0	0	0	0	0	0	0	0	0	0	0	0	0	0	0	0	0	0
KCNK1	0.0027	0	0	0.00708	0	0.00368	0	0	0	0.00136	0	0.00177	0	0	0.00364	0.00101	0	0.00214	5e-05
U4.321	0	0	0	0	0	0	0	0	0	0	0	0	0	0	0	0	0	0	0
MAP3K21	0	0	0	0.0014	0	0	0	0.00817	0	0.00064	0.00067	0	0	0	0	0	0	0	0
PCNX2	0	0	0	0.00997	0	0	0	0.03809	0	0	0	0	0	0	0	6e-05	0	0	0
NTPCR	0.00014	0.00029	0.00036	0	0	0.00307	0.00134	0	0	0	0	0	0	0.00067	0	0	0	0	0
ENSCJAG00000022456	0.00048	0	0.00042	0.00098	0	0.00206	0.00157	0.00331	0	0	0	0	0	0	0	0	0	0	0
U1.231	0	0	0	0	0	0	0	0	0	0	0	0	0	0	0	0	0	0	0
MAP10	0.00076	0	0	0	0	0.00057	0.00058	0.00049	0	0.00074	0.00103	0	0.00078	0	0.00098	0	0	0	0.00168
U6.1517	0	0	0	0	0	0	0	0	0	0	0	0	0	0	0	0	0	0	0
SIPA1L2	0	0	0	0.00575	0	0	0	0.00301	0	0	0.00288	0	0	0	0	0.00315	0.007	0.00694	0.01201
5S-rRNA.698	0	0	0	0	0	0	0	0	0	0	0	0	0	0	0	0	0	0	0
DISC1	0	0.00104	0	0.00325	0.00112	0	0	0	0	0.00141	0.00179	0	0	0	0.00192	0.00159	0	0.00138	0.0029
snoZ178.7	0	0	0	0	0	0	0	0	0	0	0	0	0	0	0	0	0	0	0
TSNAX	0	0.00071	0.00145	0	0.00069	0	0	0	0.00093	1e-05	1e-05	1e-05	0	1e-05	0.00461	1e-05	1e-05	0	0.00316
ENSCJAG00000018333	0	0.00084	0.00155	0.00374	0.00137	0	0	0	0.00084	0	0	0.00067	0	0.00074	0.00328	0	2e-05	0.00089	0
SPRTN	0	0.00026	0.00032	0	0.00038	0	0	0	0	0	0	0	0	0.0006	0	0	0	0	0.00348
EXOC8	0.00079	0	0	0.00174	0.00035	0.00073	0.00074	0	0.00143	0	0	0	0	0	0	0	0	0	0
GNPAT	0	0.00189	0.00221	0	0.00254	0.00154	0	0	0.00186	0	0	0	0	0.00239	0.00182	0.00211	0.00317	0.00238	0.00277
C1orf131	0	0	0.00133	0	0.00226	0	0	0	0.00157	0.00142	0.00142	0.00149	0.00124	0	0	0	0	0.00151	0.00133
TRIM67	0.00022	0	0	0.00066	0	0	0	0.00445	0	0	0	0	0	0	0.00181	0	0	0	0
ENSCJAG00000018425	0	0	0	0	0	0	0	0	0	0	0	0	0	0	0	0	0	0	0
ENSCJAG00000018427	0	0	0.00309	0	0.00344	0	0	0	0.00341	0.00302	0.00251	0.00253	0	0.00295	0.00187	0.0033	0.00277	0.00555	0
ENSCJAG00000024542	0	0	0	0	0	0	0	0	0	0	0	0	0	0	0	0	0	0	0
ARV1	0.00098	0	0	0	0.00031	0	0	0	1e-05	0.00042	0	1e-05	0	0	0.00083	1e-05	1e-05	0	0.00562
ENSCJAG00000034563	0	0	0	0	0	0	0	0	0	0	0	0	0	0	0	0	0	0	0
TTC13	0	0	0.00071	0.00496	0.00105	0	0	0	0.00114	0	0.00208	0	0	0.00034	0	1e-05	1e-05	0.00121	1e-05
C1orf198	0.00295	0	0.00315	0	0.00374	0	0	0	0.00321	0.00374	0.00307	0.00403	0	0.00448	0.0031	0.0043	0	0	0.00491
5S-rRNA.699	0	0	0	0	0	0	0	0	0	0	0	0	0	0	0	0	0	0	0
CAPN9	0	0	0	0	0.00061	0	0	0	0.00082	0	0	0	0.00087	0	0.00164	0	0.00324	0	0
ENSCJAG00000037091	0	0	0	0	0	0	0	0	0	0	0	0	0	0	0	0	0	0	0
AGT	0.00281	0.00251	0.00233	0	0	0	0.00745	0	0.00126	0	0	0.00133	0.01107	0.00434	0.00126	0.00094	3e-05	0	0
COG2	0	0.00053	0.00141	0.00416	0	0	0	0	0.00123	0.00103	0.00087	0.00151	0	0.0012	0	0	2e-05	0	0
U1.232	0	0	0	0	0	0	0	0	0	0	0	0	0	0	0	0	0	0	0
ENSCJAG00000011901	0	0.00076	0.00025	0.00949	0	0	0	0.00623	0	0	0	0	0	0	0	0.00111	0	2e-05	2e-05
ENSCJAG00000014560	0.00318	0	0	0.00401	0.00175	0	0	0	0.00247	0.00242	0.00291	0.0023	0	0.00271	0	0.00255	0.00308	0.00284	0.00803
MIER2	0	0	0	0	0	0	0	0	0	0	0	0	0	0	0	0	0	0	0
ENSCJAG00000014505	0	0	0	0	0	0	0	0	0	0	0	0	0	0	0	0	0	0	0
C2CD4C	0	0	0	0	0	0	0	0	0	0	0	0	0	0	0	0	0	0	0
SHC2	0	0	0	0	0	0	0	0	0	0	0	0	0	0	0	0	0	0	0
ODF3L2	0	0	0	0	0	0	0	0	0	0	0	0	0	0	0	0	0	0	0
MADCAM1	0.00072	0	0.00094	0.00055	0	0	0	0	0	0	0	0	0.0008	0	0.00226	0	0	0	0
TPGS1	0.00018	0	0	0	0	0	0.00057	0.00287	0	0	0	0	0.00155	0	0	0	0	0.00622	0
CDC34	0	0.00213	0.00184	0	0	0	0	0	0.00223	0.00186	0	0.00231	0	0.00243	0	0.00215	0	0.00207	0
GZMM	0	0	0	0	0	0.00093	0	0	0	0.00121	0	0	0	0	0	0	0	0	0
Metazoa-SRP.1168	0	0	0	0	0	0	0	0	0	0	0	0	0	0	0	0	0	0	0
BSG	0.00402	0	0	0	0	0	0	0	0.0027	0	0.00493	0.00183	0	0.00251	0.0044	0	0.00141	0.00695	0
HCN2	0	0	0	0.00123	0	0	0	0.00496	0	0	0	0	0	0	0	0	0	0	0.00573
POLRMT	0	0.00032	0	0	0	0	0	0	0.00063	0	0	0	0	0	0	0	0.00249	0	0
FGF22	0	0	0	0	0.00116	0	0	0	0	0	0	0	0	0	0	0	0	0	0
ENSCJAG00000012958	0	0	0	0	0	0	0	0	0	0	0	0	0	0	0	0	0	0	0
ENSCJAG00000012960	0.00041	0.00029	0	0	0	0	0	0	0.00057	0.00057	0.0006	0	0.00545	0	0	0	0	0	0
FSTL3	0	0	0	0	0	0.00097	0	0	0	0	0	0	0	0	0.00251	0	0	0	0
PRSS57	0	0	0	0	0	0	0.00094	0	0	0	0	0	0.00128	0	0	0	0	0	0
PALM	0.00766	0.0076	0.0076	0	0	0	0.00765	0	0.00762	0.00763	0	0.00761	0	0.00761	0	0.00759	0.00762	0	0
MISP	0	0.00105	0.0007	0	0.00094	0.00074	0	0	0	0.0008	0	0	0	0.00075	0	0	0.00126	0	0.00218
ENSCJAG00000020162	0	0.00044	0.00054	0	0.00032	0	0.00152	0	0.00108	0.00044	0	0.00046	0	0	0.00172	1e-05	0	1e-05	0.00294
PLPPR3	0.00027	0	0.00072	0	0	0	0	0	0	0	0	0	0	0	0.0023	0	0	0	0
ELANE	0	0	0	0	0	0	0	0	0	0	0	0	0	0	0.00314	0	0	0	0
CFD	0.00063	0	0.00066	0	0.00058	0.00061	0.00062	0	0.00026	0.00053	0	0.00055	0.00056	0	0	0	0.00207	0	0
MED16	0.00018	0	0.00047	0	0.00112	0	0	0	0	0	0	0	0.00161	0	0	0	0	0.00324	0
U6.1518	0	0	0	0	0	0	0	0	0	0	0	0	0	0	0	0	0	0	0
R3HDM4	0.00097	0.00024	0.00089	0.00139	0	0	0.00093	0	0	0.00048	0	0	0.00328	0	0	0.00141	0	0	0.00163
ENSCJAG00000021776	0.00032	0	0	0	0	0	0	0	0	0	0	0	0	0.00156	0	0	0	0	0
ARID3A	0	0	0	0.00215	0	0	0	0	0.00056	0.00184	0.00039	0	0.00078	0	0.00147	0	0.00145	0.00235	0
WDR18	0	0.00093	0	0.00101	0.00068	0	0.00072	0	0.00046	0.00046	0	0	0	0	0.00277	0	0	0.00197	0
GRIN3B	0	0	0.00046	0	0	0	0	0	0.00074	0.00075	0	0	0.00079	0	0	0	0.00293	0	0
ENSCJAG00000007541	0	0	0.00196	0	0	0	0	0	0	0	0	0	0	0	0	0	0	0	0
U6.1519	0	0	0	0	0	0	0	0	0	0	0	0	0	0	0	0	0	0	0
ABCA7	0	0.00115	0	0	0.00108	0	0.0009	0	0.00145	0.00121	0.00163	0.00157	0.00092	0	0	0.00116	0.00099	0.00092	0
POLR2E	0.00069	0	0	0	0	0	0.00097	0	0.00041	0.00124	0	0.00131	0	0	0	0	0	0	0.00282
SBNO2	0.00267	0	0.00322	0	0.00394	0	0.00256	0	0	0.00302	0.00258	0.00358	0	0.0031	0	0	0.00326	0.00289	0.00445
MIDN	0.00083	0	0.00138	0	0.00279	0	0	0	0.00127	0.00095	0	0	0.00167	0.00111	0	0	0	0	0
CIRBP	0	0.00369	0.00365	0	0	0	0	0	0.00359	0	0.00366	0.00374	0	0.00362	0.00325	0.00371	0.00371	0.00343	0.00379
C19orf24	0	0.00021	0	0	0.00061	0	0.00257	0	0.00041	0	0	0	0	0	0	0	0	0	0
EFNA2	0	0	0	0	0	0	0.00085	0	0	0	0	0	0	0	0	0.0032	0	0	0
MUM1	0.00213	0	0.00094	0	0.00118	0	0	0	0	0.00192	0.002	0.0008	0	0.00039	0.00276	0.00126	0.00127	0	2e-05
DAZAP1	0	0.00106	0.00114	0	0.00116	0	0	0	0.00054	0.0008	0.0027	0.00111	0.00517	0.00063	0	0.00154	0.00104	0	3e-05
GAMT	0.00016	0.00034	0	0	0	0	0.00159	0	0	0	0.00071	0	0.00144	0	0	0	0	0	0.00463
NDUFS7	0	0	0	0	0	0	0	0	0	0	0	0	0	0	0	0	0	0	0
ENSCJAG00000005632	0.00139	0	0.0019	0	0.00167	0	0.00152	0	0.00275	0	0.00196	0	0	0	0	0.00174	0.00291	0.00292	0
APC2	0.00414	0.00447	0.0045	0	0	0	0	0	0.00474	0.00472	0.00408	0.00436	0	0.00475	0.00435	0.0054	0.00444	0.00578	0.0046
ENSCJAG00000038129	0	0	0	0.00115	0	0	0	0	0	0	0	0	0	0	0	0	0	0	0
PCSK4	0	0	0	0	0.00133	0	0	0	0	0	0	0	0	0	0	0	0.00355	0	0
ENSCJAG00000005705	0	0.00031	0.00038	0	0	0	0	0	0	0	0.00127	0	0	0.00071	0.00242	0	0	0	0
ADAMTSL5	0.00059	0	0	0	0	0	0	0	0	0	0	0	0.0013	0.00072	0	0.00182	0	0	0
ENSCJAG00000005752	0.00048	0	0	0.00389	0	0	0	0.00262	0	0	0.00279	0	0	0	0	0	0	0	0
MEX3D	0.00347	0.00402	0.00414	0	0	0	0.00379	0	0.00391	0.00372	0.00413	0.00409	0	0.00462	0	0.00437	0.00485	0.00464	0.00382
TCF3	0	0	0	0	0	0	0	0	0	0	0	0	0	0	0	0	0	0	0
REXO1	0	0	0	0	0	0	0	0	0	0	0	0	0	0	0	0	0	0	0
ATP8B3	0	0	0	0	0	0	0	0	0	0	0	0	0	0	0	0	0	0	0
ENSCJAG00000024668	0	0	0	0	0	0	0	0	0	0	0	0	0	0	0	0	0	0	0
ABHD17A	0	0	0	0	0	0	0	0	0	0	0	0	0	0	0	0	0	0	0
Metazoa-SRP.1169	0	0	0	0	0	0	0	0	0	0	0	0	0	0	0	0	0	0	0
ADAT3	0.00146	0	0	0	0.001	0	0.00213	0.00067	0	0	0	0.00072	0	0	0	0	0	0	0
SCAMP4	0	0	0	0.00123	0	0.00193	0	0	0	0	0	0	0	0	0	0.00496	0	0	0
CSNK1G2	0.00037	0	0.00048	0	0	0	0	0	0.00077	0	0.0008	0	0	0	0	0	0	0.00653	0
BTBD2	0	0.00519	0.00517	0	0.00515	0	0.00523	0	0.00518	0.0052	0.00522	0.00515	0	0.00517	0	0.00515	0.00517	0.00517	0.00515
MKNK2	0	0	0	0	0	0	0	0	0	0	0	0	0	0	0	0	0	0	0
MOB3A	0	0	0	0	0	0	0	0	0	0	0	0	0	0	0	0	0	0	0
IZUMO4	0.00338	0.00399	0	0	0	0	0	0	0.00367	0.0037	0.0043	0.00506	0	0.00487	0.00381	0.00448	0.00417	0.00359	0.00399
AP3D1	0	0	0	0	0	0	0	0	0	0	0	0	0	0	0	0	0	0	0
DOT1L	0.0009	0	0.00059	0	0.00104	0	0.00183	0	0.0007	0	0.00123	0.00025	0	0	0	0	0	0	0
ENSCJAG00000013201	0	0	0	0	0	0	0	0	0	0	0	0	0	0	0	0	0	0	0
SF3A2	0.00135	0.00156	0.00162	0	0.00207	0	0	0	0.00154	0	0.00166	0.00185	0.00133	0.00178	0	0.00157	0.00228	0.00152	0
AMH	0.00064	0.00067	0	0.00049	0	0	0	0	0	0	0	0.0007	0	0.00078	0	0.00197	0	0	0.00456
JSRP1	0	0	0	0	0	0	0	0	0	0	0	0	0	0	0	0	0	0	0
OAZ1	0.0006	0	0	0	0	0	0	0	0.00108	0.00108	0	0.00152	0	0.00042	0.00072	0	0	0	0
PEAK3	0	0	0	0	0	0	0	0	0	0	0	0	0	0	0	0	0	0	0
LINGO3	0	0	0	0	0	0	0	0	0	0	0	0	0	0	0	0	0	0	0
ENSCJAG00000010397	0	0	0	0	0	0	0	0	0	0	0	0	0	0	0	0	0	0	0
LSM7	0	0	0	0	0	0	0	0	0	0	0	0	0	0	0	0	0	0	0
SPPL2B	0.0004	0	0	0	0	0	0	0	0	0.00057	0.00118	0	0.00179	0	0	0	0	0	0.00385
TMPRSS9	0	0.00027	0	0.00345	0.00039	0	0	0	0	0	0.00055	0	0	0	0	0	0	0	0
TIMM13	0	0	0	0	0	0	0	0	0	0	0	0	0	0	0	0	0	0	0
LMNB2	0	0	0	0	0	0	0	0	0	0	0	0	0	0	0	0	0	0	0
ENSCJAG00000035055	0	0	0	0	0	0	0	0	0.00157	0	0	0	0	0	0	0	0	0	0
GADD45B	0	0	0	0	0.00127	0	0	0	0	0	0	0	0	0	0	0	0	0.00369	0
GNG7	0.00216	0	0.00117	0	0	0	0.00216	0	0.00185	0	0.00193	0.00156	0	0	0	0.00164	0.00362	0	0.00748
Metazoa-SRP.1170	0	0	0	0.00058	0	0.0003	0.00031	0.00039	0	0.00119	0.00083	0.00042	0	0.00046	0	0.00117	0.00156	0	0.0027
ENSCJAG00000008873	0	0	0	0	0	0	0	0	0	0	0	0	0	0	0	0	0	0	0
ENSCJAG00000008345	0	0	0	0	0	0	0	0	0	0	0	0	0	0	0	0	0	0	0
DIRAS1	0	0	0.00263	0	0	0	0	0	0.003	0.00406	0.0032	0.00297	0	0.00251	0.00293	0	0.00332	0.00371	0.00444
ENSCJAG00000028142	0	0	0	0	0	0	0	0	0	0	0	0	0	0	0	0	0	0	0
ENSCJAG00000033763	0	0	0	0	0	0	0	0	0.00157	0	0	0	0	0	0	0	0	0	0
ENSCJAG00000003562	0.00038	0	0	0	0	0	0	0	0	0	0	0	0	0	0	0	0	0	0
SLC39A3	0.00117	0	0	0	0	0.00132	0.00096	0	0.00074	0.00136	0.00167	0.00052	0	0	0	0	0.00097	0.00261	0
SGTA	0	0	0	0	0.0004	0	0	0	0	0.00055	0	0	0	0.00128	0	0	0.00216	0.00234	0
Vault.15	0	0	0	0	0	0	0	0	0	0	0	0	0	0	0	0	0	0	0
THOP1	0	0	0	0.00098	0	0	0	0	0	0	0	0	0	0	0	0	0.0053	0	0
ENSCJAG00000034415	0.00117	0	0.00115	0	0.00091	0	0	0	0	0.0037	0	0	0.00065	0	0	0	0	0	0
ENSCJAG00000016646	0.00457	0	0.0033	0.00716	0.00289	0	0	0	0.0036	0.00367	0.00428	0.0019	0	0	0.00462	0.0029	0.00341	0.00395	0
ZNF555	0	0	0	0	0	0	0	0	0	0	0	0	0	0	0	0	0	0	0
ZNF77	0.00105	0	0	0	0.00036	0	0	0	0	0.00049	0	0.00052	0.00208	0	0.00392	0	0	0	0
AES	0.00123	0	0	0.00287	0	0	0	0	0.00061	1e-05	0.00032	0.00064	0	0.00036	0.00061	0	0	0	0.00413
Metazoa-SRP.1171	0	0	0	0	0	0	0	0	0	0	0	0	0	0	0	0	0	0	0
GNA11	0	0	0	0	0	0	0	0	0	0	0	0	0	0	0	0	0	0	0
ENSCJAG00000016174	0	0	0	0	0	0	0	0	0	0	0	0	0	0	0	0	0	0	0
GNA15	0	0	0	0	0	0	0	0	0	0	0	0	0	0	0	0	0	0	0
ENSCJAG00000016189	0	0	0	0	0	0	0	0	0	0	0	0	0	0	0	0	0	0	0
S1PR4	0	0	0	0	0	0	0	0	0	0	0	0	0	0	0	0	0	0	0
Metazoa-SRP.1172	0	0	0	0	0	0	0	0	0	0	0	0	0	0	0	0	0	0	0
NCLN	0	0	0	0	0	0	0	0	0	0	0	0	0	0	0	0	0	0	0
CELF5	0	0	0	0	0	0	0	0	0	0	0	0	0	0	0	0	0	0	0
ENSCJAG00000033100	0	0	0	0	0	0	0	0	0	0	0	0	0	0	0	0	0	0	0
NFIC	0	0	0	0	0	0	0	0	0	0	0	0	0	0	0	0	0	0	0
ENSCJAG00000017413	0	0	0	0	0	0	0	0	0	0	0	0	0	0	0	0	0	0	0
SMIM24	0	0.00062	0	0	0	0	0	0	0.00123	0	0	0	0	0	0	0	0	0	0
ENSCJAG00000033735	0	0	0	0	0	0	0	0	0	0	0	0	0	0	0	0	0	0	0
DOHH	0	0.00194	0.0009	0.00105	0	0	0	0.00095	0	0.00048	0	0.00253	0	0	0	0	0	0	0
FZR1	0	0	0	0	0	0	0	0	0	0	0	0	0	0	0	0	0	0	0
C19orf71	0	0	0	0	0	0	0	0	0	0	0	0	0	0	0	0	0	0	0
MFSD12	0.00068	0	0.00035	0	0.00084	0	0.00088	0	0	0	0.00237	0	0	0	0	0	0	0	0
GIPC3	0	0	0	0	0	0	0	0	0	0	0	0	0	0	0	0	0	0	0
ENSCJAG00000014919	0	0	0	0	0	0	0	0	0	0	0	0	0	0	0	0	0	0	0
TBXA2R	0.00083	0	0	0	0	0.00089	0	0	0	0	0	0	0	0	0	0	0.00458	0	0
CACTIN	0.00054	0	0	0	0.00167	0	0	0	0	0.00057	0.00059	0	0	0	0	0	0	0.00241	0
PIP5K1C	0	0.00153	0.00141	0.00169	0.00212	0	0	0	0.00142	0.00161	0	0.00176	0	0.0018	0	0	0	0.00165	0
TJP3	0	0	0	0	0	0	0	0	0	0	0	0	0	0	0	0	0	0	0
APBA3	0.00179	0.00215	0.00201	0	0.00244	0.00188	0	0	0	0.00218	0.00165	0.00238	0	0	0	0	0.0024	0.00369	0
MRPL54	0	0	0	0	0	0	0	0	0	0	0	0	0	0	0	0	0	0	0
RAX2	0	0	0	0	0	0	0	0	0	0	0	0	0	0	0	0	0	0	0
MATK	0.00084	0	0	0.00043	0	0.0009	0	0.00746	0.00175	0	0	0	0	0	0	0	0	0	0
ATCAY	0.0019	0	0	0.01202	0	0	0	0.01314	0	0	0.00127	0	0	0	0.00473	4e-05	4e-05	0	0.00271
NMRK2	0	0.00048	0	0	0.0007	0	0	0.00094	0	0	0	0	0	0	0	0	0.00377	0	0
DAPK3	0	0	0.00135	0	0.00129	0.00103	0	0	0	0.00159	0.00123	0.00141	0	0.00185	0.00134	0	0	0.00282	0
Metazoa-SRP.1173	0	0	0	0	0	0.00121	0	0	0	0	0	0	0	0	0	0	0	0	0
EEF2	0.00235	0	0	0	0	0.00543	0.00326	0.00998	0.00178	0	0.00203	0	0	0	0.00314	0	0.00343	0.00225	0
SNORD37.1	0	0	0	0	0	0	0	0	0	0	0	0	0	0	0	0	0	0	0
Metazoa-SRP.1174	0	0	0	0	0	0	0	0	0	0	0	0	0	0	0	0	0	0	0
PIAS4	0	0.00064	0.00053	0	0	0	0.00244	0	0	0.00043	0.00109	0	0	0.00074	0.00374	1e-05	1e-05	1e-05	0.00143
ZBTB7A	0	0	0.00101	0.00349	0	0	0	0	0.00093	0.00025	0	0.0005	0	0	0.00319	0.00069	2e-05	0.00195	2e-05
Y-RNA.866	0	0	0	0	0	0	0	0	0	0	0	0	0	0	0	0	0	0	0
ENSCJAG00000033214	0.00038	0	0	0	0	0	0	0	0	0	0	0	0	0	0	0	0	0	0
Metazoa-SRP.1175	0.00059	0	0	0	0	0	0	0	0.00124	0	0	0	0	0	0	0	0	0	0
ENSCJAG00000015084	0	0.00064	0	0	0	0	0	0	0.00126	0	0	0	0	0	0	0	0	0	0.00861
CREB3L3	0	0	0	0	0	0	0	0	0	0	0	0	0	0	0	0	0.00621	0	0
SIRT6	0.00024	0	0.00064	0	0	0	0	0.00903	0	0	0	0	0	0	0	0	0	0	0
ENSCJAG00000015134	0	0	0.0003	0.00825	0	0	0	0.00418	0	0.00048	0.00296	0	0	0.00111	0.00095	0	1e-05	0	0
ENSCJAG00000007387	0.00185	0.0005	0	0.00165	0.0012	0.00542	0	0	0	0.00034	0.0017	0.00103	0	0.00077	0	0	2e-05	0.00139	0
SEMA6B	0.00201	0	0	0	0.00109	0	0	0	0.00215	0	0.00315	0.00171	0	0.00108	0	7e-05	0.00075	0.00228	0.00361
SHD	0	0	0	0	0	0	0	0	0	0	0	0	0	0	0	0	0	0	0
TMIGD2	0	0	0	0	0	0	0	0	0	0	0	0	0	0	0	0	0	0	0
FSD1	0	0	0	0	0	0	0	0	0	0	0	0	0	0	0	0	0	0	0
STAP2	0	0	0	0	0	0	0	0	0	0	0	0	0	0	0	0	0	0	0
SH3GL1	0	0	0	0	0	0	0	0	0	0	0	0	0	0	0	0	0	0	0
CHAF1A	0	0	0.0009	0.00457	0	0.00185	0	0	0.00097	0	0	0	0	0	0	0	0	0	0
U6.1520	0	0	0	0	0	0	0	0	0	0	0	0	0	0	0	0	0	0	0
UBXN6	0	0	0	0	0	0	0	0	0	0	0	0	0	0	0	0	0	0	0
HDGFL2	0	0	0.00043	0.0005	0	0	0	0	0	0	0	0	0	0.0008	0	0	0.0027	0	0
PLIN4	0	0	0	0	0	0	0	0	0	0	0	0	0	0	0	0	0	0	0
PLIN5	0	0	0	0	0	0	0	0	0	0	0	0	0	0	0	0	0	0	0
LRG1	0	0	0	0	0	0	0	0	0	0	0	0	0	0	0	0	0	0	0
TNFAIP8L1	0.00038	0	0	0	0	0	0	0	0	0	0	0	0	0	0	0	0	0	0
MYDGF	0	0.00163	0.00158	0	0.00169	0	0.00154	0	0.00183	0	0	0.00159	0	0	0.00142	0.00186	0.00198	0.00171	0
5S-rRNA.700	0	0	0	0	0	0	0	0	0	0	0	0	0	0	0	0	0	0	0
DPP9	0	0.00157	0.00186	0.00119	0.00165	0	0	0	0	0.00134	0	0.00199	0	0.00226	0.00128	0.0017	0.00355	0	0.00158
ENSCJAG00000017499	0	0	0	0	0.00116	0	0	0	0	0	0	0	0	0	0	0	0	0	0
ENSCJAG00000017497	0	0	0	0	0	0	0	0	0	0	0	0	0	0	0	0	0	0	0
Metazoa-SRP.1176	0	0	0	0	0	0	0	0	0	0	0	0	0	0	0	0	0	0	0
ENSCJAG00000024354	0	0	0	0	0	0	0	0	0	0	0	0	0	0	0	0	0	0	0
Metazoa-SRP.1177	0	0	0	0	0	0	0	0	0	0	0	0	0	0	0.00246	0	0.00486	0	0
FEM1A	0	0.00054	0.002	0	0.00079	0	0	0	0	0	0	0	0	0	0	0	0	0	0
TICAM1	0	0.00073	0	0	0	0	0	0	0.00073	0	0.00152	0.00076	0.00077	0.00085	0	0	0	0.00618	0
PLIN3	0.00212	0.00084	0.00161	0	0.00092	0	0	0	0.00196	0.00186	0.00238	0	0.00164	0.00146	0	0	0	0.00176	0
ARRDC5	0	0.00038	0	0	0	0	0.00098	0	0.001	0.00201	0.00105	0	0	0.0003	0.0035	0	0	0	0
UHRF1	0.00214	0	0	0	0.00468	0	0.00234	0	0.00322	0.0036	0.00369	0.00325	0	0	0	0	0	0	0.00271
KDM4B	0.00118	0.00018	1e-05	0	0	0	0	0	0	0	0.00069	0.00104	0	1e-05	1e-05	1e-05	0.00258	0	0.00446
ENSCJAG00000038008	0	0	0	0	0	0	0	0	0	0	0	0	0	0	0	0	0	0	0
PTPRS	0	0	0	0.0127	0	0	0	0	0	0	0.00373	0.00202	0	0	0	0.00424	0	0.00336	0.00521
ZNRF4	0	0	0	0	0	0	0	0	0	0	0	0	0	0	0	0	0	0	0
ENSCJAG00000017256	0	0	0	0	0	0	0.0006	0	0.00076	0.00077	0	0	0	0	0.00153	0	0	0.00326	0
SAFB2	0	0	0.00174	0.00222	0.00192	0	0	0	0.00212	0.00343	0.00272	0.00182	0	0	0.00245	0	0	0	0
U4.322	0	0	0	0	0	0	0	0	0	0	0	0	0	0	0	0	0	0	0
SAFB	0	0	0.0006	0	0	0	0	0	0	0	0	0.00101	0	0	0	0	0	0.00407	0
C19orf70	0	0.00069	0.00085	0	0.0005	0.00065	0.00067	0	0	0	0.00143	0	0.00072	0.001	0	0	0	0	0
HSD11B1L	0	0.00049	0.00061	0	0.00036	0	0	0	0.00049	0	0	0	0.00155	0	0.00097	0	0	0	0.00664
ENSCJAG00000017072	0	0	0	0	0	0	0.00614	0	0	0	0	0	0	0	0	0	0	0	0
LONP1	0.00062	0.00026	0	0	0.00077	0	0	0	0.00052	0	0	0	0	0.00061	0	0	0.00206	0	0
CATSPERD	0	0.0008	0	0	0	0	0	0	0.00045	0.00068	0	0.00048	0.00262	0.00079	0	0	0	0	0
PRR22	0	0	0	0	0	0	0	0	0	0	0	0	0.00167	0	0	0	0	0	0
DUS3L	0	0	0.0013	0	0.00103	0	0.00163	0	0.00093	0	0.00181	0.00158	0.00099	0.00189	0.00093	0	0.00318	0	0.00158
NRTN	0	0	0	0.00037	0	0	0.00039	0.00049	0	0.00101	0	0	0.00053	0	0	0.00148	0	0	0
ENSCJAG00000016923	0	0.00025	0.0003	0	0	0	0.00112	0	0.00048	0.00048	0.001	0.00026	0.00177	0	0.00095	0.00071	0	0.00203	0
VMAC	0.00049	0	0	0	0	0	0.00053	0	0.00068	0.00068	0	0	0	0	0.00406	0	0	0	0
CAPS	0	0	0.00077	0	0	0	0.00768	0	0	0	0	0	0	0	0	0	0	0	0
ENSCJAG00000016791	0	0	0.00075	0	0.00045	0	0	0	0.0006	0	0.00063	0	0	0	0	0	0	0	0.00412
RFX2	0.00721	0.00826	0.00769	0	0.00752	0	0	0	0.00785	0.00835	0.00709	0.00804	0	0.0089	0.007	0.00798	0	0.00778	0.00797
ACSBG2	0.00143	0.00147	0.00092	0	0.00167	0	0	0	0	0.00178	0	0.00154	0.00104	0.00133	0.00162	0	0.00066	0	0.00655
MLLT1	0	0.00104	0	0.001	0.00051	0	0	0	0	0	0.00215	0	0.00073	0	0.00137	0.00203	0	0	0.00935
ACER1	0.00052	0.0006	0.00075	0	0	0	0.00075	0	0.00072	0	0	0.00101	0	0	0.00048	0.00212	0	0.00102	0
CLPP	0	0.00021	0	0	0	0.00318	0.00226	0	1e-05	1e-05	0.00217	1e-05	0	0	0.00331	1e-05	0	0	0
ALKBH7	0.00018	0	0	0	0	0.00117	0.00178	0.003	0	0	0	0.0008	0	0	0	0	0	0	0
PSPN	0	0	0	0	0	0.00097	0.00164	0	0	0	0.00088	0.00089	0	0.00049	0	0	0.00332	0	0
GTF2F1	0	0.00072	0.00089	0	0.00053	0.00246	0	0	0	0.00072	0.00187	1e-05	0	0	0	0.00211	1e-05	1e-05	0
KHSRP	0.00104	0	0.00068	0.0012	0	0	0	0	0	0	0	0	0.00347	0.00064	0	0	0	0	0
ENSCJAG00000037474	0	0	0	0	0	0	0	0	0	0	0	0	0	0	0	0	0	0	0
SLC25A41	0	0.00025	0	0.00398	0	0.00152	0	0	0	0	0.0026	0	0.0021	0	0	0	0	0	0
SLC25A23	0.00134	0.00034	0	0.00097	0	0	0	0	0.00067	0	0.00276	1e-05	0	0.00155	0.00067	0.00098	1e-05	1e-05	1e-05
CRB3	0	0	0	0	0	0	0	0.00101	0	0	0.00107	0	0.00217	0	0	0	0	0	0
DENND1C	0	0	0	0	0	0	0	0.004	0.00136	0.00068	0	0	0	0.00079	0	0	0	0	0
Metazoa-SRP.1178	0	0	0	0	0	0	0	0	0.00157	0	0	0	0	0	0	0	0	0	0
TUBB4A	0.00236	0	0	0.00284	0	0.00587	0.00545	0.01363	0	0	0	0	0.00619	0	0.00496	0	0.00271	0	9e-05
TNFSF9	0.00053	0	0.0007	0	0.00165	0	0	0	0	0	0	0	0	0	0	0	0	0	0.00764
CD70	0	0	0	0	0	0	0	0	0	0	0	0	0	0	0	0	0	0	0
VAV1	0	0.0002	0.00049	0	0.00029	0	0	0	0	0.00079	0.00042	0.00042	0	0	0.00196	0	0	0.00334	0
TNFSF14	0	0	0	0	0	0	0	0	0	0	0	0	0.00144	0	0	0	0	0	0.00931
C3	0	0.00155	0.00125	0	0.00107	0	0.00142	0	0.00109	0.00145	0	0	0.00078	0	0	0.00161	0.00285	0.00461	0
GPR108	0.00173	0.00196	0.00213	0	0.00204	0	0	0	0.00206	0.0024	0.00195	0.0028	0.00174	0	0	0	0	0	0
TRIP10	0	0	0	0	0	0	0	0	0	0	0	0	0	0	0	0	0	0	0
5S-rRNA.701	0	0	0	0	0.0008	0	0	0	0.00109	0	0	0	0	0	0	0.00321	0	0	0
SH2D3A	0.00042	0	0	0	0	0	0.00137	0.00346	0	0	0	0	0	0	0	0	0	0	0
Metazoa-SRP.1179	0	0	0	0	0	0	0	0	0	0	0	0	0	0	0	0	0	0	0
ADGRE1	0	0	0	0	0	0.00164	0	0	0	0.00071	0.00074	0	0	0	0.00284	0	0	0	0
ENSCJAG00000016161	0.00035	0	0	0.00106	0	0	0	0	0	0	0	0	0.00153	0.00085	0.00289	0	0	0	0
ENSCJAG00000016144	0	0	0	0	0	0	0	0	0	0	0	0	0	0	0	0	0	0	0
ZNF557	0	0	0.00053	0	0	0	0	0	0	0	0	0	0	0	0	0.00253	0	0	0
ENSCJAG00000027181	0	0	0	0	0	0	0	0	0	0	0	0	0	0	0	0	0	0	0
ENSCJAG00000026310	0	0	0	0	0	0	0	0	0	0	0	0	0	0	0	0	0	0	0
ENSCJAG00000016111	0.00035	0	0	0	0	0	0	0	0.00073	0	0.00152	0	0	0	0	0	0	0	0
Y-RNA.867	0	0	0	0	0	0	0	0	0	0	0	0	0	0	0	0	0	0	0
INSR	0.00564	0	0	0.00564	0.00563	0	0	0	0.00564	0.00562	0.00563	0.00562	0	0.00562	0.00564	0.00562	0.00562	0.00561	0.00562
ENSCJAG00000008391	0.00064	0	0	0	0	0	0	0.00088	0	0	0.00187	0	0	0	0	0	0	0	0
ENSCJAG00000008397	0	0	0.00097	0.00361	0.00046	0	0	0	0	0	0.00033	0	0	0	0	0	0.00244	0	0.00212
PEX11G	0	0.00159	0.00164	0	0	0.00138	0.00144	0	0.00165	0	0	0.00149	0	0.00165	0	0.00126	0.00257	0	0
TEX45	0	0.00019	0.00094	0.00219	0	0	0	0	0	0	0.0004	0	0	0	0.003	0	0.00296	0	0
Metazoa-SRP.1180	0	0	0	0	0	0	0	0	0	0	0	0	0	0	0	0	0	0	0
ZNF358	0	0	0	0	0	0	0	0	0	0	0	0	0	0	0	0	0	0	0
TRAPPC5	0.00082	0	0.0015	0	0.00089	0.00292	0	0	0.00121	0	0.00126	0.00043	0	0	0.002	0.00119	1e-05	0.00086	0
MCOLN1	0	0	0	0	0	0	0	0	0	0	0	0	0	0	0	0	0	0	0
PNPLA6	0	0	0	0	0	0	0	0	0	0	0	0	0	0	0	0	0	0	0
Metazoa-SRP.1181	0	0	0	0.0023	0	0	0	0	0	0	0	0	0	0	0	0	0	0	0
CAMSAP3	0	0	0	0	0	0	0	0	0	0	0	0	0	0	0	0	0	0	0
XAB2	0	0	0	0	0	0	0	0	0	0	0	0	0	0.00184	0	0	0	0	0
PET100	0	0	0	0	0	0	0	0	0	0	0	0	0	0	0	0	0	0	0
PCP2	0	0	0	0	0	0	0	0	0	0	0	0	0	0	0	0	0	0.00671	0
ENSCJAG00000008608	0	0	0	0	0	0	0	0	0	0	0	0	0	0	0	0	0	0	0
RETN	0	0	0	0	0	0	0	0	0	0	0	0	0	0	0	0	0	0	0
MCEMP1	0	0	0	0	0	0	0	0	0	0	0	0	0	0	0	0	0	0	0
ENSCJAG00000008723	0	0	0	0.00098	0	0	0	0	0	0	0	0	0	0	0	0	0.0053	0	0
ENSCJAG00000006032	0.00025	0	0	0	0	0	0	0	0	0.00107	0	0.00112	0	0	0	0	0	0	0
EVI5L	0	0	0	0.00246	0.00047	0	0	0	0.00084	0.00106	0.00088	0	0	0.00123	0	0.00187	0	0	0.00144
ENSCJAG00000006062	0.00268	0.00291	0.00308	0.00268	0	0	0	0	0.00306	0.00297	0.00309	0.00299	0	0	0	0.00317	0.00299	0.00354	0
5S-rRNA.702	0	0	0	0	0	0	0	0	0	0	0	0	0	0	0	0	0	0	0
LRRC8E	0.00035	0.00037	0	0.00053	0	0	0	0	0	0	0.00153	0	0	0	0	0	0	0.00311	0
MAP2K7	0	0	0	0	0.00064	0	0	0	0	0	0	0	0	0	0.00173	0	0	0	0
SNAPC2	0	0	0	0.00132	0.00083	0	0	0	0.00068	0.00045	0.00071	0	0.00072	0	0.0009	0	0	0	0
ENSCJAG00000006140	0	0	0	0	0	0	0	0	0	0	0	0	0	0	0	0	0	0	0
ENSCJAG00000032571	0	0	0	0	0	0	0	0	0	0	0	0	0	0	0	0	0	0	0
U6.1521	0	0	0	0	0	0	0	0	0	0	0	0	0	0	0	0	0	0	0
CCL25	0.00038	0	0	0	0	0	0	0	0	0	0	0	0	0	0	0	0	0	0
ENSCJAG00000006168	0	0	0	0	0	0	0	0	0	0	0	0	0	0	0	0	0	0	0
ENSCJAG00000032594	0	0	0	0	0	0	0	0	0	0	0	0	0	0	0	0	0	0	0
Y-RNA.868	0	0	0	0	0	0	0	0	0	0	0	0	0	0	0	0	0	0	0
Metazoa-SRP.1182	0	0	0	0	0	0	0	0	0	0	0	0.00166	0	0	0	0	0	0	0
CERS4	0	0.00045	0	0	0	0	0	0	0	0	0.00094	0	0.00477	0	0	0	0.00355	0	0
ENSCJAG00000010696	0	0	0	0	0	0	0	0	0	0	0	0	0	0	0	0	0	0	0
CD320	0	0	0	0	0	0	0	0	0	0	0	0	0	0	0	0	0	0	0
KANK3	0	0	0	0	0	0	0	0	0	0	0	0	0	0	0	0	0	0	0
ENSCJAG00000010709	0	0	0	0	0	0	0	0	0	0	0	0	0	0	0	0	0	0	0
ENSCJAG00000010726	0.0033	0	0	0.00391	0	0.00584	0.00451	0	0	0.00209	0	0	0	0	0.00433	0.00177	0.00289	0.00251	0
ANGPTL4	0	0	0	0	0.0015	0	0	0	0	0	0	0	0	0.00238	0	0	0	0	0
Metazoa-SRP.1183	0	0	0	0	0	0	0	0	0	0	0	0	0	0	0	0	0	0	0
RAB11B	0	0	0.00039	0	0.00047	0.00194	0	0	0	0	0	0	0	0	0.00126	0	0	0	0
2020-03-02	0	0	0	0	0	0.00073	0	0	0	0	0	0	0	0	0.0019	0	0	0.00406	0
HNRNPM	0	0.00105	0	0.00412	0.00103	0	0	0	0.00154	0.00145	0	0.00152	0	0.002	0	0.00197	0.00117	0.00087	0.00257
ENSCJAG00000010913	0	0	0.00055	0.00064	0	0.00034	0.00034	0	0	0.00132	0.00092	0.00046	0	0.00154	0	0	0	0.00375	0
7SK.251	0	0.0012	0	0	0.00132	0.00091	0.00093	0	0	0	0.00062	0.00188	0	0	0	0	0	0	0
ZNF414	0.00169	0.00047	0	0.00247	0	0	0.00264	0	0	0	0.00097	1e-05	0.00422	0	0	1e-05	1e-05	0	1e-05
ADAMTS10	0.0014	0.00148	0	0.0026	0	0	0.00127	0.00113	0	0	0	0	0	0	0	0.00144	0.00192	0.00481	0
ACTL9	0	0	0	0	0	0	0	0	0	0	0	0	0	0	0	0	0	0	0
OR2Z1	0	0	0	0	0	0	0	0	0	0	0	0	0	0	0	0	0	0	0
ZNF558	0.00072	0.00066	0	0	0	0	0.00202	0	0.00087	0	0	0	0.00366	0	0.00086	0.00128	0	0	0
MBD3L1	0	0	0.00098	0	0	0	0	0	0	0	0	0	0	0	0	0	0	0	0
ENSCJAG00000011069	0.00094	0	0	0	0	0.00121	0	0	0.00079	0.00317	0	0.0025	0	0	0	0	0	0	0
OR1M1	0	0	0	0	0	0	0	0	0	0	0	0	0	0	0	0	0	0	0
OR7G2	0	0	0	0.00062	0	0	0	0	0	0.00085	0	0	0.0018	0	0	0.00251	0	0	0
ENSCJAG00000020871	0	0	0.00078	0	0	0	0.00049	0.00062	0.00125	0	0	0	0	0	0	0.0037	0.00494	0	0
ENSCJAG00000007698	0	0	0	0	0	0	0	0	0	0	0	0	0	0	0	0	0	0	0
ZNF317	0	0.0007	0	0	0.00052	0	0	0	0.0014	0	0	0	0	0	0	0	0	0	0
ENSCJAG00000032811	0	0.00046	0	0	0.00083	0	0.0007	0	0	0.00113	0	0.00142	0.00048	0.00105	0	0.00067	0.00266	0	0
ENSCJAG00000010025	0	0	0	0	0	0	0	0	0	0	0	0	0	0	0	0	0	0	0
ZNF699	0	0	0	0	0	0	0	0	0	0	0	0	0.00086	0	0.00162	0	0	0	0
ENSCJAG00000006188	0.00073	0	0	0.00075	0	0	0.0016	0	0	0	0	0	0	0	0	0	0	0	0
ZNF266	0	0.0004	0	0	0	0.00245	0	0	0	0.0008	0	0	0	0	0	0	0	0	0
ENSCJAG00000006158	0	0	0.00131	0	0.00206	0	0.00091	0	0.0014	0	0.00146	0.00123	0	0.00136	0	0	0	0	0
ZNF560	0	0	0.00294	0	0	0	0	0	0	0	0	0	0	0	0	0	0	0	0
ZNF426	0	0	0.00079	0	0.00047	0	0	0	0	0	0	0	0	0	0	0	0	0.0027	0
ENSCJAG00000037640	0	0.00108	0.0008	0.00125	0	0	0	0	0.00043	0.00086	0	0	0	0	0	0	0	0	0.00292
ZNF121	0.00072	0.00076	0.00073	0	0.00173	0.00077	0.00066	0	0	0	0	0.00106	0	0	0	0	0	0	0
U6.1522	0	0	0	0	0	0	0	0	0	0	0	0	0	0	0	0	0	0	0
ENSCJAG00000006113	0	0.00383	0.00412	0	0.00416	0	0	0	0	0.00389	0.00367	0.00421	0	0.00397	0	0	0.00419	0	0
ZNF846	0	0	0	0	0	0	0.00088	0	0	0	0	0	0	0	0	0	0	0.00958	0
FBXL12	0	0	0	0	0	0	0	0	0	0	0	0	0	0	0	0	0	0	0
UBL5	0.00029	0	0	0	0	0	0	0	0	0	0	0	0	0	0	0	0	0.00522	0
PIN1	0.00134	0	0	0.00377	0	0.00699	0	0.01325	0	0.00042	0.00044	0	0	0	0	0.00236	0	3e-05	0
OLFM2	0.00528	0	0	0	0	0	0	0	0.00499	0.00781	0.00577	0.00693	0	0.00638	0	0	0	0.00473	0.00628
ENSCJAG00000022949	0	0	0	0.00079	0	0	0	0	0	0.00327	0.00114	0	0	0	0	0	0	0	0
COL5A3	0	0	0	0	0.00852	0	0	0	0.00477	0.00679	0.007	0.00674	0	0.00639	0	0	0	0	0
RDH8	0	0	0	0	0	0	0	0.0031	0	0	0	0	0	0	0	0	0	0	0
ENSCJAG00000032077	0	0	0	0	0	0	0	0	0	0	0	0	0	0	0	0	0	0	0
ENSCJAG00000005973	0	0	0	0	0	0	0	0	0.00111	0	0.00058	0.00058	0	0	0	0	0	0.00236	0
C19orf66	0	0	0.00443	0	0.00382	0	0.00351	0	0	0.00299	0.003	0.00309	0.0024	0	0	0.00328	0.00346	0.00327	0
ANGPTL6	0	0	0.00037	0	0.00044	0	0.00093	0	0	0.0006	0	0	0	0	0	0	0	0	0.00408
P2RY11	0	0.00195	0.002	0	0.00224	0	0.00191	0	0.00207	0.00195	0.00217	0.00226	0	0.00215	0	0.00215	0.00201	0.00223	0
SNORD105	0	0	0	0	0	0	0	0	0	0	0	0	0	0	0	0	0	0	0
snoU105B	0	0	0	0	0	0	0	0	0	0	0	0	0	0	0	0	0	0	0
EIF3G	0.00061	0.00043	0	0	0	0	0	0.0076	0	0	0	0	0	0	0.00171	0	0	0	0
DNMT1	0.0014	0	0	0.00205	0.0002	0.00215	0.00239	0	0	0.00077	0	0	0	0	0	0.00151	0	0.00109	0.00348
SNORA73.11	0	0	0	0	0	0	0	0	0	0.00315	0	0	0	0	0	0	0	0	0
S1PR2	0	0	0	0	0	0	0	0	0.00157	0	0	0	0	0	0	0	0	0	0
ENSCJAG00000035695	0	0	0	0	0	0	0	0	0	0	0	0	0	0	0	0	0	0	0
MRPL4	0.00156	0	0.00149	0.00434	0	0.00456	0	0	1e-05	0.0012	0.00063	1e-05	0	0	0	0	1e-05	0	0
ICAM5	0	0	0.00165	0.00214	0.00731	0	0.00138	0	0	0	0.00093	0	0	0	0	0	1e-05	0	0.002
ICAM4	0	0	0	0	0	0	0	0	0	0	0	0	0	0	0	0	0	0	0
ZGLP1	0	0	0	0.00067	0	0	0	0.0009	0	0	0	0	0	0.00107	0	0.00271	0	0	0
ENSCJAG00000037004	0	0	0	0.0023	0	0	0.00185	0.00543	0.00079	0	0	0	0.0025	0.00047	0	0	0	0	0
RAVER1	0.00104	0.00115	0	0.00101	0	0	0	0	0	0.00114	0	0.00172	0	0	0	0.00233	0.0013	0.0016	0
ICAM3	0.0012	0.00133	0.00149	0	0	0	0.00128	0	0.00176	0.00126	0	0.00225	0	0	0	0	0.00297	0	0
TYK2	0.00146	0.00175	0.00225	0	0.00231	0	0	0	0	0	0.00169	0.0022	0	0.00227	0	0.0021	0	0.00183	0.00195
CDC37	0	0.00029	0.00069	0	0.00102	0	0.00151	0	0.00028	0	0.00087	0.0003	0.00379	0	0.00056	0.00082	0.00109	0.00118	1e-05
PDE4A	0.00054	0	0	0.00028	0	0.0023	0	0.00552	0	0.00075	0.00118	0	0	0.00088	0	0	0.00442	0.0016	0
KEAP1	0	0.00144	0.00181	0	0.00174	0	0.0013	0	0.00151	0.00142	0.00144	0.00142	0	0.00149	0.00112	0.00172	0.00188	0.00203	0
S1PR5	0.00169	0.00237	0.00184	0	0.00088	0	0.00229	0	0	0	0	0	0.00249	0	0.00177	0	0	0.00499	0.00798
ATG4D	0.00168	0	0	0	0	0	0.00157	0	0.00139	0	0.00158	0.00121	0	0.00091	0.00151	0.00095	0.00173	0	0.00338
U7.98	0	0	0	0	0	0	0	0	0	0	0	0	0	0	0	0	0	0	0
ENSCJAG00000027947	0	0	0	0	0	0	0	0	0	0	0	0	0	0	0	0	0	0	0
KRI1	0.00144	0.00111	0	0	0	0	0	0	0.00105	0.0027	0.00128	0.00084	0	0.00082	0	0	0	0	0
CDKN2D	0.00174	0	0	0.00254	0	0.00377	0	0.01133	0.00118	0	0.00243	0	0.00368	0	0.00118	0.00088	0.00229	0.00125	0
AP1M2	0	0	0.00065	0	0.00077	0	0	0	0	0	0	0	0	0	0	0	0	0.00443	0
SLC44A2	0.00222	0.00046	0	0	0.00066	0.00408	0	0	0.00208	0.00157	0.00217	0.00057	0	0.00063	0.00275	0.00053	0.00137	0	0
ENSCJAG00000037629	0	0	0	0	0	0	0	0	0	0	0	0	0	0	0	0	0	0	0
DNM2	0	0.00473	0.00477	0	0.00498	0	0	0	0	0.00457	0.00451	0.00483	0	0	0.00436	0.0046	0.00497	0.00521	0
ILF3	0	0	0	0	0	0	0	0	0	0	0	0	0	0	0	0	0	0	0
QTRT1	0	0	0	0	0	0	0	0	0	0	0	0	0	0	0	0	0	0	0
ENSCJAG00000029840	0	0	0	0	0	0	0	0	0	0	0	0	0	0	0	0	0	0	0
TMED1	0.00122	0.00013	0	0	0	0	0.00096	0	0.00049	0	0.00102	0.00052	0	0	0	0.00072	1e-05	0.00208	0.00333
C19orf38	0	0.00116	0	0	0.00034	0	0.00072	0	0	0.00046	0	0	0.00097	0	0.00092	0	0.00361	0	0
CARM1	0	0	0.00049	0	0	0	0.00061	0	0	0	0	0	0	0.00183	0	0	0	0	0
Metazoa-SRP.1184	0.0004	0	0	0	0.00031	0.00032	0	0	0.00042	0.00042	0.00044	0	0.00134	0.0005	0	0	0.00167	0	0
YIPF2	0	0	0	0	0	0.00077	0	0	0	0	0.00105	0	0	0	0	0	0	0	0.00686
TIMM29	0.00068	0.00041	0	0.00388	0	0.00188	0	0	0	0	0.00043	0	0	0	0	0.00121	0	0.00175	0
SMARCA4	0	0.00256	0.00251	0	0.00251	0	0	0	0.00256	0	0	0.0026	0	0.00247	0.00232	0.00278	0.00293	0	0.00249
LDLR	0	0	0.0004	0	0.00071	0	0	0	0.00032	0	0	0.00101	0	0.00038	0	1e-05	0	1e-05	0.00434
ENSCJAG00000005933	0.00285	0	0.00246	0	0	0.00545	0.00679	0	0.00167	0	0	0	0	0	0	0.00384	0.00196	0.0028	0
ENSCJAG00000037315	0	0	0	0	0	0	0	0	0	0	0	0	0	0	0	0	0	0	0
SPC24	0	0.00123	0.00168	0	0.00108	0	0.00115	0	0.00098	0	0.00051	0.00077	0.00078	0.00086	0	0	0.00097	0	0
ENSCJAG00000005893	0	0	0.00098	0	0	0	0	0	0	0	0	0	0	0	0	0	0	0	0
KANK2	0	0.00353	0.00338	0	0.00372	0	0.0032	0	0.0036	0.00342	0.00391	0.00366	0	0.00346	0.00302	0.00364	0	0.00421	0
DOCK6	0	0.00372	0.00338	0	0.00513	0	0	0	0.00375	0.00407	0.00396	0.0047	0	0.00458	0	0	0.00355	0.00425	0.00381
Y-RNA.869	0	0	0	0	0	0	0	0	0	0	0	0	0	0	0	0	0	0	0
ANGPTL8	0	0	0	0.00058	0	0	0.00249	0	0	0	0	0	0.00084	0	0	0	0	0.00339	0
ENSCJAG00000005787	0	0	0	0	0	0	0	0	0	0	0	0	0	0	0	0	0	0	0
TSPAN16	0.0014	0	0	0.0032	0	0	0.00038	0	0	0.00049	0	0	0	0	0.00097	0	0	0	0
ENSCJAG00000005784	0.00038	0	0	0	0	0	0	0	0	0	0	0	0	0	0	0	0	0	0
RAB3D	0.00043	0	0	0	0	0	0	0	0	0	0	0	0	0	0	0	0	0.00382	0
TMEM205	0.00224	0.00273	0.00274	0	0	0	0.00234	0	0.00354	0	0	0.00312	0	0.00291	0.00248	0.00367	0.00394	0	0
CCDC159	0.00063	0.00054	0.00099	0	0	0.00163	0	0	0.0016	0	0	0	0.00113	0	0.00212	0	0	0.00453	0
PLPPR2	0	0	0	0.00067	0	0.0028	0.00143	0.00988	0.00091	0	0	0	0	0	0	0	0	0	0
SWSAP1	0.0006	0	0.00112	0.00105	0.00053	0.00055	0	0	0	0.00072	0.00075	0	0	0	0	0.00106	0	0.00306	0
EPOR	0.00075	0	0	0.00114	0	0	0.00081	0	0.00052	0	0.00055	0	0	0	0	0.00154	0	0	0
ENSCJAG00000033517	0	0	0	0	0	0	0	0.00086	0	0	0	0	0	0	0.00174	0	0	0.00371	0
ECSIT	0.00359	0.00183	0.0029	0.0057	0.00209	0	0	0	0.00221	0	0.00322	0	0	0.00254	0	0.00087	0.00371	0.00257	0.00172
RGL3	0	0	0	0	0	0	0	0	0	0	0	0	0	0	0	0	0	0	0
Y-RNA.870	0	0	0	0	0	0	0	0	0	0	0	0	0	0	0	0	0	0	0
CCDC151	0	0	0	0	0	0	0	0	0	0	0	0	0	0	0	0	0	0	0
PRKCSH	0.00099	0.00011	0.00065	0	0	0	0	0	0.00062	0	0	0.00022	0	0	0	0	0	0.00176	0
snoU13.407	0	0	0	0	0	0	0	0	0	0	0	0	0	0	0	0	0	0	0
ELAVL3	0	0	0	0	0	0	0	0	0	0	0	0	0	0	0	0	0	0	0
ZNF653	0	0	0	0	0	0	0	0	0	0	0	0	0	0	0	0	0	0	0
ENSCJAG00000005481	0	0.00564	0.00604	0	0.00594	0	0	0	0.00591	0.00524	0.00534	0.00591	0	0.00571	0	0.00538	0.0057	0.00565	0.00564
CNN1	0	0	0	0	0	0	0	0	0	0	0	0	0	0	0	0	0	0	0
ELOF1	0	0	0	0.00035	0	0	0.00264	0.00286	0	0	0	0	0	0.00113	0.00097	0	0	0	0
ACP5	0	0	0	0	0	0	0	0.00093	0	0	0	0	0.001	0.0011	0	0	0.00372	0	0
ENSCJAG00000000846	0.0005	0.00042	0.00105	0	0	0.00065	0.00197	0	0.00042	0.00084	0.00088	0	0.00089	0	0	0	0	0	0
U4atac.33	0	0	0	0	0	0	0	0	0	0	0	0	0	0	0	0	0	0	0
ZNF627	0	0	0	0	0	0	0	0	0	0	0	0	0	0	0	0	0	0	0
Metazoa-SRP.1185	0	0	0	0	0	0	0	0	0	0	0	0	0	0	0	0	0	0	0
ENSCJAG00000036715	0	0	0	0	0	0	0	0	0	0	0	0	0	0	0	0	0	0	0
ENSCJAG00000005418	0.00854	0.00727	0.0076	0	0.00713	0	0	0	0.00822	0.0078	0	0.00696	0	0.00757	0	0.00715	0.00779	0.00797	0
Y-RNA.871	0	0	0	0	0	0	0	0	0	0	0	0	0	0	0	0	0	0	0
Y-RNA.872	0	0	0	0	0	0	0	0	0	0	0	0	0	0	0	0	0	0	0
U6.1523	0	0	0	0	0	0	0	0	0	0	0	0	0	0	0	0	0	0	0
5S-rRNA.703	0	0	0	0	0	0	0	0	0	0	0	0	0	0	0	0	0	0	0
ENSCJAG00000005453	0.00037	0.00118	0	0	0.00057	0	0	0	0.00078	0	0.00163	0	0	0	0	0	0	0	0
ZNF136	0	0.00185	0.00211	0	0.0017	0	0	0	0	0.00145	0	0.00177	0	0.00185	0.00164	0.00195	0.00314	0.00339	0.00207
U6.1524	0	0	0	0	0	0	0	0	0	0	0	0	0	0	0	0	0	0	0
ENSCJAG00000037392	0	0	0	0	0	0	0	0	0	0	0	0	0	0	0	0	0	0	0
ENSCJAG00000036094	0	0	0	0	0	0	0	0.00155	0	0	0	0	0	0	0	0	0	0	0
ENSCJAG00000005417	0	0	0	0	0	0	0	0	0	0	0	0	0	0	0	0	0	0	0
ENSCJAG00000005408	0	0.00037	0.00164	0.00244	0	0.00421	0	0	0.00049	0	0	0	0	0.00057	0	1e-05	0.00189	1e-05	0.00164
ZNF791	0	0	0	0.00071	0	0	0	0.00766	0	0	0	0	0	0	0	0	0	0	0
ENSCJAG00000032979	0	0	0	0	0.00116	0	0	0	0	0	0	0	0	0	0	0	0	0	0
ENSCJAG00000005297	0	0.00112	0.00053	0	0.00093	0.0019	0.00193	0	0.00152	0	0.00145	0	0.00146	0	0	0.00043	0.00217	0.00524	0
ENSCJAG00000005285	0.00075	0	0.00122	0	0	0	0.00303	0	1e-05	0	0.00082	0	0.00328	0	0.00156	0.00344	1e-05	0.00495	1e-05
WDR83	0.00046	0.00024	0.0003	0.00106	0	0	0	0	0.00048	0	0.00051	0	0	0.00057	0	0	0	0.00411	0
Metazoa-SRP.1186	0	0	0	0	0	0	0	0	0	0	0	0	0	0	0	0	0	0	0
DHPS	0	0.00015	0	0.00237	0	0	0.0007	0	0.0003	0.00089	0.00062	0	0.00126	0	0	0	0	0	0
FBXW9	0	0.00043	0	0.00305	0	0	0	0	0.00084	0	0	0	0.00399	0	0	0	0.00165	0	0
Y-RNA.873	0.00035	0	0	0	0	0	0	0	0	0	0	0	0	0	0	0	0	0.00624	0
TNPO2	0.00065	0.00055	0.00102	0	0.0008	0	0	0	0.00055	0	1e-05	1e-05	0	0	0	1e-05	0	1e-05	0.0037
SNORD41.2	0	0	0	0	0	0	0	0	0	0	0	0	0	0	0	0	0	0	0
TRIR	0.00159	0	0	0	0	0.00442	0.00174	0	0.00046	0	0.0014	1e-05	0	0	0.00178	1e-05	0	0.00378	0
ASNA1	0	0	0.0009	0.00075	0	0.00082	0.00086	0	0.00112	0	0	0.00086	0	0	0	0	0.00097	0.00205	0.00073
BEST2	0.00066	0	0	0	0.00068	0	0	0	0	0	0.00097	0	0	0	0	0.00274	0	0	0.00632
ENSCJAG00000022019	0	0.00159	0.00079	0.00077	0	0	0.00131	0	0.00084	0	0.0011	0.00067	0	0.00123	0	0	0	0	0.00287
HOOK2	0.00055	0.0005	0	0.00143	0	0	0	0	0.00098	0	0	0	0.00139	0	0.00066	0	0.00258	0	0
ENSCJAG00000004939	0	0.00045	0	0	0.0013	0	0.00138	0	0	0	0.00185	0	0	0	0	0	0	0	0
PRDX2	0.00148	0	0	0	0	0	0.00314	0	0.00159	0	0.00166	0.00058	0	0	0.00107	0.00054	0.00208	0.00151	0
RNASEH2A	0.00119	0.00077	0	0	0	0	0.00068	0	0.00151	0	0	0.00046	0	0	0.00044	0.00192	0	0	0.00295
RTBDN	0	0.00293	0.00288	0	0	0	0.00146	0	0	0	0	0	0.00225	0	0.00186	0	0.00467	0	0
MAST1	0	0	0	0.00789	0	0	0	0.01404	0	0	0.00048	0	0	0	0.00347	3e-05	0	3e-05	0.00592
DNASE2	0	0	0	0	0	0	0	0	0	0	0	0.00108	0.00216	0	0	0	0	0	0
KLF1	0	0	0	0	0.00146	0	0	0	0.00298	0	0	0	0	0	0	0	0	0	0
GCDH	0	0.00029	0.0007	0	0	0	0	0	1e-05	1e-05	1e-05	0	0.00472	0.00196	1e-05	0	0.0044	0	0
SYCE2	0.00107	0	0.00065	0	0	0	0.00054	0	0	0.00173	0.00109	0.00037	0	0	0.00138	0	0	0	0.00471
FARSA	0.00094	0	0	0.002	0	0.0039	0	0	0.0004	0.0004	0.00123	1e-05	0	1e-05	0	0.00116	0	0.00167	0
CALR	0.0016	0.00062	0.00096	0	0.00113	0	0.00524	0	0.00031	0	0	1e-05	0	0.00108	0.00062	0.00091	0.00121	1e-05	0
RAD23A	0	0.00039	0.00128	0.00326	0	0	0	0	0	0	0.00195	0.0006	0	0.00066	0	1e-05	0	0.0008	0
GADD45GIP1	0.00087	0.00014	0.00053	0	0	0	0.00044	0	0.00056	0	0.00323	0	0	0.00033	0	0	0.00111	0.00239	0.00192
DAND5	0	0.00054	0	0	0.00157	0	0	0	0	0	0	0	0	0.0025	0	0	0	0	0
NFIX	0.0029	0.00218	0.00233	0.00334	0	0	0	0	0.00186	0	0	0	0	0.00187	0.00333	0.00231	0.00251	0	0.00425
ENSCJAG00000004598	0	0	0	0	0	0	0.00246	0	0	0	0	0	0	0	0	0	0	0	0
TRMT1	0.00068	0.00032	0.00059	0.00185	0.00024	0	0.0005	0	0.00064	0	0	0	0	0.00074	0	0	0	0	0
Metazoa-SRP.1187	0	0	0	0	0	0	0	0	0	0	0	0	0	0	0	0	0	0	0
NACC1	0.00044	0.00047	0	0	0	0	0	0	0	0	0.00097	0	0	0	0.00185	0	0	0	0
STX10	0.00129	0.00155	0	0	0.00063	0	0	0	0.00051	0	0.00139	0.00089	0	0	0	0.00165	0	0	0.00284
IER2	0	0.00064	0.00056	0	0.00112	0	0	0	0.00089	0	0.00172	0.0008	0.00108	0.00075	0	0	0.002	0	1e-05
CACNA1A	0	0	0	0.12093	0	0	0	0.08085	0	0	0	0	0	0	0	0.01412	0	0	0
ENSCJAG00000035802	0	0	0	0	0	0	0	0	0	0	0	0	0	0	0	0	0	0	0
CCDC130	0	0.00059	0.00102	0	0.00071	0	0	0	0.00144	0.00097	0	0.00142	0.00142	0.00068	0	0.00114	1e-05	0.00245	0
MRI1	0.0008	0	0	0.00109	0.00028	0	0.00029	0.0011	0	0	0	0	0.00079	0.00044	0.00224	0	0	0	0
ENSCJAG00000004427	0.00133	0.00026	0.00032	0	0	0	0.00237	0	0	0	0	0	0.00535	0	0	0	0	0	0
ENSCJAG00000004397	0	0	0.00257	0	0.00276	0	0.00227	0	0.00291	0.00209	0.00214	0.00212	0	0.0022	0	0.0022	0	0	0.00282
5S-rRNA.704	0	0	0.00051	0	0.00061	0	0.00128	0.00081	0	0	0	0	0.00087	0	0	0	0	0	0.00561
ENSCJAG00000025575	0	0	0	0	0	0	0	0	0	0	0	0	0	0	0	0	0	0	0
ENSCJAG00000029138	0	0	0	0	0	0	0	0	0	0	0	0	0	0	0	0	0	0	0
ENSCJAG00000028220	0	0	0	0	0	0	0	0	0	0	0	0	0	0	0	0	0	0	0
Metazoa-SRP.1188	0	0	0	0	0	0	0	0	0	0.00158	0	0	0	0	0	0	0	0	0
ENSCJAG00000025680	0	0	0	0	0	0	0	0	0	0	0	0	0	0	0	0	0	0	0
ENSCJAG00000028201	0	0	0	0	0	0	0	0	0	0	0	0	0	0	0	0	0	0	0
NANOS3	0	0	0	0	0	0	0	0.00129	0	0	0	0	0	0	0	0	0.00516	0	0
C19orf57	0	0	0	0	0	0	0	0.0031	0	0	0	0	0	0	0	0	0	0	0
CC2D1A	0.00245	0.00212	0.00152	0	0.00142	0	0	0	0.00191	0.00254	0.00174	0	0	0	0	0	0.0025	0	0.006
PODNL1	0	0	0.00129	0	0	0.00064	0	0	0.00042	0.00166	0	0.00044	0	0	0	0.00366	0	0	0
DCAF15	0	0	0	0	0	0	0.00158	0	0	0	0	0	0	0	0	0	0	0	0
RFX1	0	0	0.00132	0.00077	0	0.00325	0	0.00573	0	0.00053	0	0	0	0	0.00106	0	0	0	0
ENSCJAG00000026587	0	0	0	0	0	0	0	0	0	0	0	0	0	0	0	0	0	0	0
U6.1525	0	0	0	0	0	0	0	0	0	0	0	0	0	0	0	0	0	0	0
ENSCJAG00000033038	0	0	0	0	0	0	0	0	0	0	0	0	0	0	0	0	0	0	0
5S-rRNA.705	0	0	0	0	0	0	0	0	0	0	0	0	0	0	0	0	0	0	0
ENSCJAG00000031577	0	0	0	0.00092	0	0	0	0	0	0	0	0	0	0	0.00252	0	0	0	0
RLN3	0	0	0	0	0	0	0	0	0	0.00247	0.00129	0	0	0	0	0	0	0	0
IL27RA	0	0.00052	0.00026	0.00325	0	0	0	0	0	0	0.00107	0.00043	0.00236	0.00095	0	0	1e-05	1e-05	0
PALM3	0.0004	0.00042	0	0.0006	0	0	0.00065	0.00082	0	0	0	0	0	0	0	0	0	0.00353	0
MISP3	0.00033	0	0	0	0	0	0	0	0	0	0	0	0	0	0.00278	0	0	0	0
C19orf67	0.00084	0	0	0	0.00065	0	0	0	0	0	0	0	0	0	0	0	0.00691	0	0
SAMD1	0.0014	0.00037	0	0	0	0	0	0	0	0	0.0023	0	0	0	0	0	0	0	0.00999
PRKACA	0	0.00058	0.00051	0	0.00035	0	0.0009	0	0	0	0.00132	0.00061	0	0.00107	0	0.00068	0	0	0.00233
ASF1B	0	0	0.00075	0	0.00044	0	0.00093	0	0.001	0.0012	0.00187	0.00126	0	0	0	0	0.00079	0	0
ADGRL1	0	0	0	0.00377	0.00095	0	0.00101	0	0.00129	0	0	0	0	0	0.00086	0.00127	0	0	0
ADGRE5	0	0.00234	0.00375	0	0.0045	0	0.0035	0	0.00379	0.00236	0.0027	0	0	0.00238	0	0.00297	0.00273	0.00269	0
Metazoa-SRP.1189	0	0	0	0	0	0	0	0	0	0	0	0	0	0	0	0	0	0	0
DDX39A	0	0.0004	0.0005	0	0.0003	0	0	0	0	0	0	0.00042	0	0.00093	0.00319	0	0	0	0
PKN1	0	0.00023	0	0	0	0	0	0	0	0	0	0	0.00237	0	0.00268	0	0	0.00381	0
snoU13.408	0.00025	0	0	0	0.00077	0	0.00081	0	0	0	0	0	0	0	0	0	0	0	0
PTGER1	0	0	0	0.00115	0	0	0	0	0	0	0	0	0	0	0	0	0	0	0
ENSCJAG00000004679	0.00112	0.00131	0.00141	0.00121	0.00209	0	0.00135	0	0.0019	0	0.00189	0.00137	0	0.00172	0	0	0.0027	0	0.0035
Metazoa-SRP.1190	0	0	0	0.00052	0	0	0.00112	0	0.00072	0.00072	0.00075	0	0	0.00125	0	0	0	0.00152	0.00244
ENSCJAG00000004673	0	0	0.00051	0	0	0.00063	0	0	0	0.00083	0.00173	0	0	0	0	0	0	0	0
DNAJB1	0	0.00078	0.00204	0	0.00161	0	0.00407	0	0.00175	0	0	0	0	0	0	0.00257	0.00172	0	0
TECR	0.00374	0.00403	0.00418	0	0	0	0	0	0.00408	0	0.00388	0.0041	0	0.00483	0.00388	0.00426	0.00375	0.00429	0.00512
Y-RNA.874	0	0	0	0	0	0	0	0	0	0	0	0	0	0	0	0	0	0	0
ENSCJAG00000004611	0.00054	0.00019	0.00024	0.00083	0	0	0	0	0.00038	0	0	0.0004	0	0	0.00226	0	0	0.00161	0
Metazoa-SRP.1191	0	0.00159	0	0	0	0	0	0	0	0	0	0	0	0	0	0	0	0	0
CLEC17A	0.00062	0	0.00054	0	0	0.00332	0.00068	0	0	0	0	0	0.00275	0	0	0	0	0	0
ADGRE3	0	0	0	0	0	0.0008	0	0	0	0	0.00109	0	0.0022	0	0	0	0	0	0
Metazoa-SRP.1192	0	0	0	0	0	0	0	0	0	0	0	0	0	0	0	0	0	0	0
ZNF333	0	0.00128	0.00058	0	0.00052	0	0	0	0	0	0.00121	0.00025	0	0	0	0.00476	1e-05	0.00099	0
OR7A10	0	0.00067	0.00165	0	0	0.00051	0	0	0	0	0.00069	0.0007	0	0	0	0.00392	0	0	0
SLC1A6	0.00066	0	0	0.00321	0	0	0	0	0	0	0.00058	0	0	0	0	0	0	0	0
CCDC105	0.00023	0	0.0006	0	0	0	0.00075	0	0.00193	0	0	0	0	0	0	0	0	0	0
CASP14	0	0	0	0.00075	0	0	0	0	0	0.00207	0.00108	0	0	0	0	0	0	0	0
ENSCJAG00000034337	0	0	0	0	0	0	0	0	0	0	0	0	0	0	0	0	0	0	0
ENSCJAG00000004471	0	0	0	0	0	0	0	0	0	0	0	0	0	0	0	0	0	0	0
U6.1526	0	0	0	0	0	0	0	0	0	0	0	0	0	0	0	0	0	0	0
SYDE1	0	0.0012	0.00143	0	0.00123	0	0.00124	0	0	0.00088	0	0	0	0.00157	0	0.00164	0.00125	0	0
ILVBL	0	0.00099	0.00055	0	0	0	0	0	0.00218	0	0	0.0007	0.00528	0	0	0	0.00087	1e-05	0
ENSCJAG00000022460	0.00027	0	0	0	0.00084	0	0	0	0	0	0	0	0	0	0.00227	0	0	0	0
NOTCH3	0	0.00164	0.00176	0	0	0	0.0013	0	0.00185	0.00138	0.00151	0.00239	0	0.00207	0.00128	0.00156	0	0.00164	0
ENSCJAG00000037677	0	0	0	0	0	0	0	0	0	0	0	0	0	0	0	0	0	0	0
EPHX3	0	0.00022	0	0	0	0.00067	0.00204	0	0.00044	0	0.00046	0	0	0.00102	0	0	0	0	0
ENSCJAG00000002178	0	0	0	0	0	0	0	0	0	0	0	0	0	0	0	0	0.00336	0	0
AKAP8L	0	0.00582	0.00572	0	0.00577	0	0	0	0.00574	0.0057	0	0.00589	0	0.00586	0	0	0.00575	0.00591	0
AKAP8	0	0	0	0	0	0	0	0	0	0	0	0	0	0	0	0	0	0	0
PGLYRP2	0	0	0	0	0	0	0	0.00371	0	0	0	0	0	0	0	0	0	0	0
ENSCJAG00000002265	0	0	0	0	0	0	0	0	0	0	0	0	0	0	0	0	0	0	0
RASAL3	0	0	0	0	0	0	0	0	0	0	0	0	0	0	0	0	0	0	0
CYP4F12	0	0	0	0	0	0	0	0	0	0	0	0	0	0	0	0	0	0.00489	0
ENSCJAG00000023176	0	0	0	0	0	0	0	0	0	0	0	0	0	0	0	0	0	0	0
ENSCJAG00000023177	0	0	0	0.00115	0	0	0	0	0	0	0	0	0	0	0	0	0	0	0
ENSCJAG00000000362	0.00099	0.00015	0	0	0.00044	0	0	0	0	0.0003	0	0.00031	0	0.00104	0.00059	0.00088	0	0	0.00403
TPM4	0	0	0.00078	0.00591	0	0	0	0	0	0	0	0	0	0	0	0.00184	0	0	0
RAB8A	0	0.00116	0.00104	0	0.00127	0	0	0	0	0	0.00121	0.00097	0	0.00154	0.00122	0.0014	0.00108	0.00116	0.00116
HSH2D	0.00092	0	0	0	0.00122	0	0	0	0.00055	0.00388	0.00058	0	0	0	0	0	0	0	0
CIB3	0.00059	0	0	0	0	0	0	0	0	0	0	0.00131	0	0	0	0	0	0	0
FAM32A	0	0	0	0.00233	0	0	0	0	0	0	0	0	0	0	0	0	0	0	0
AP1M1	0	0	0.00052	0	0.00061	0	0.00259	0	0	0	0.00087	0	0	0	0	0	0	0	0
KLF2	0.00111	0	0.00129	0	0.00117	0	0	0	0	0.00146	0.00177	0	0	0	0.00193	0.00144	0	0.00509	0.00247
EPS15L1	0.00442	0.00486	0.005	0	0.00476	0	0	0	0	0.00456	0.00447	0.0049	0	0.00474	0.00458	0.00471	0.00482	0.00471	0.00489
Metazoa-SRP.1193	0	0	0	0	0	0	0	0	0	0	0	0	0	0	0	0	0	0	0
SNORA31.18	0	0	0	0	0	0	0	0	0	0	0	0	0	0	0	0	0	0	0
CALR3	0	0	0.00083	0	0.00127	0.00085	0	0	0.00063	0	0.00115	0.00099	0.00075	0.00092	0	0	0.00184	0.00232	0
C19orf44	0.00046	0	0.0004	0	0	0	0	0	0	0	0	0	0	0.00301	0.00129	0	0	0	0
SLC35E1	0.00087	0.00014	0	0	0.00082	0	0	0	0.00056	0	0	0	0	0.00065	0.00167	0	0.0011	0.00238	0
ENSCJAG00000013939	0	0	0.00054	0	0	0	0.00067	0	0	0	0.00045	0	0.00091	0.0005	0	0	0	0	0.00294
ENSCJAG00000013936	0	0	0.0006	0	0.00071	0	0	0	0	0	0	0	0.00306	0	0	0	0	0	0
TMEM38A	0.00394	0	0	0	0	0	0	0	0.00398	0.00427	0.00369	0.0048	0	0.00428	0.00359	0.00381	0	0	0.00388
ENSCJAG00000009420	0.01089	0	0	0	0	0	0	0	0.01035	0.0133	0.01129	0.01019	0	0.0096	0.01067	0	0	0.00937	0.01056
ENSCJAG00000009430	0.00257	0	0.00164	0	0.00169	0	0	0	0	0.00554	0.00206	0.00088	0	0.00097	0.00293	0	0	0	0.00224
CPAMD8	0	0.01957	0.00697	0	0.00835	0	0	0	0	0	0	0	0.00906	0.01164	0.00971	0	0.01314	0.00744	0
U3.54	0	0	0	0	0	0	0	0	0	0	0	0	0	0	0	0	0	0	0
ENSCJAG00000032615	0	0	0.00098	0	0	0	0	0	0	0	0	0	0	0	0	0	0	0	0
HAUS8	0	0	0.00046	0	0	0	0	0.0029	0	0.00074	0	0	0	0	0	0	0	0.00314	0
MYO9B	0	0	0	0	0	0.00085	0.00086	0	0	0	0	0	0	0	0	0.00326	0	0	0
ANKLE1	0	0.00111	0.00183	0	0.00109	0	0.00626	0	0.00038	0	0.00039	0	0.00502	0.00044	0	0	1e-05	1e-05	0
USE1	0	0	0	0	0	0	0	0	0	0	0	0	0	0	0	0	0	0	0
OCEL1	0	0	0	0	0	0	0	0	0	0	0	0	0	0	0	0	0	0	0
NR2F6	0.0032	0.00349	0.00395	0	0.0036	0	0.00332	0	0	0.00365	0.00346	0.00356	0	0	0.00346	0.00371	0.00348	0.00365	0.0039
USHBP1	0	0	0	0	0	0	0	0	0	0	0	0	0	0	0	0	0	0	0
ENSCJAG00000009641	0	0	0	0	0	0	0	0	0	0	0	0	0	0	0	0	0	0	0
ABHD8	0	0	0	0	0	0	0	0	0	0	0	0	0	0	0	0	0	0	0
MRPL34	0	0	0	0	0	0	0.0016	0	0.00103	0	0	0	0	0	0	0.00606	0	0	0
DDA1	0.00053	0	0.00035	0	0	0	0.0013	0	0	0.00111	0	0	0.00352	0	0	0	0	0	0
GTPBP3	0	0	0	0	0.00104	0	0.0011	0.00208	0.00071	0.00141	0	0	0	0	0	0	0	0.006	0
PLVAP	0	0	0	0	0	0	0	0	0	0	0	0	0	0	0	0	0	0	0
ENSCJAG00000009764	0	0.00081	0.0005	0	0.00103	0	0.00186	0	0.0014	0.00398	0.00104	0	0	0.0014	0	0	1e-05	0	0.00136
ENSCJAG00000013755	0	0	0	0	0.00071	0	0	0	0	0	0	0	0.0041	0	0	0	0	0	0
MVB12A	0	0	0	0	0	0	0	0	0	0	0	0	0.00426	0	0	0	0	0	0
ENSCJAG00000036544	0	0	0	0	0	0	0	0	0	0	0	0	0	0	0	0	0	0	0
NXNL1	0	0	0	0	0	0	0	0	0	0	0	0	0	0	0	0	0	0	0
Metazoa-SRP.1194	0	0	0	0	0	0	0	0	0	0	0	0	0	0	0	0	0	0	0
SLC27A1	0.00318	0	0	0	0.00349	0	0	0	0.00353	0.00338	0.0035	0.00382	0	0.00356	0	0.00379	0	0	0.00404
PGLS	0	0	0	0	0	0	0	0	0	0	0	0	0	0	0	0	0	0	0
FAM129C	0	0	0	0	0	0	0	0	0	0	0	0	0	0	0	0	0	0	0
COLGALT1	0	0	0	0	0	0	0	0	0	0	0	0	0	0	0	0	0	0	0
UNC13A	0	0	0	0.03073	0	0	0	0.01843	0.0024	0	0	0	0	0	0.00758	0.00455	0	0.00017	0
MAP1S	0.00136	0.00053	0.00065	0.00433	0.00039	0	0	0	0	0	0.00244	0	0	0.00061	0	1e-05	0	0	0
FCHO1	0	0	0	0.0045	0	0	0	0.01415	0	0	0	0	0	0	0	1e-05	1e-05	0	1e-05
ENSCJAG00000026245	0	0	0	0	0	0	0	0	0	0	0	0	0	0	0	0	0	0	0
B3GNT3	0	0.00119	0	0	0	0.0006	0	0	0	0.00079	0	0	0	0.00275	0	0	0	0	0.00536
INSL3	0.00032	0	0	0	0.002	0	0	0	0	0	0	0	0	0	0	0	0	0	0
ENSCJAG00000037111	0	0	0	0	0	0	0	0	0	0	0	0	0	0	0	0	0	0	0
ENSCJAG00000013992	0	0	0.00056	0.00066	0.00067	0	0	0	0	0.00181	0	0	0	0	0	0	0	0	0
RPL18A	0.00253	0	0.0019	0	0	0.00233	0.00296	0.00893	0	0	0.00159	0	0	0	0.00152	0.00113	0.00448	1e-05	0
SNORA68.2	0	0	0	0	0	0	0	0	0	0	0	0	0	0	0	0	0	0	0
SLC5A5	0	0	0	0.00203	0	0	0.00217	0	0	0	0	0	0	0	0	0	0	0	0
Metazoa-SRP.1195	0	0	0	0	0	0	0	0	0	0	0	0	0	0	0	0	0	0	0
CCDC124	0	0	0	0	0	0	0.00102	0	0	0.00065	0	0	0	0	0	0	0	0.00277	0
Y-RNA.875	0	0	0	0	0	0	0	0	0	0	0	0	0	0	0	0	0	0	0
KCNN1	0	0.00305	0.00198	0.00106	0	0	0	0	0	0	0	0	0.00122	0.00202	0.00173	0	0.00454	0	0
ARRDC2	0	0	0	0.0005	0	0	0.00053	0	0	0	0.00071	0	0	0	0	0	0.00268	0	0
Metazoa-SRP.1196	0	0	0	0	0	0	0	0	0	0	0	0	0	0	0	0	0	0	0
ENSCJAG00000031998	0	0	0	0	0	0.00121	0	0	0	0	0	0	0	0	0	0	0	0	0
ENSCJAG00000014045	0.00058	0	0.00031	0.00071	0	0	0.00038	0.00048	0	0.00098	0.00051	0	0	0	0	0	0	0	0.00334
Metazoa-SRP.1197	0	0	0	0	0	0	0	0	0	0	0	0	0	0	0	0	0	0	0
MAST3	0	0	0	0.01295	0	0	0	0.00716	0	0	0	0.00088	0	0	0	0	3e-05	0.00175	0.00828
ENSCJAG00000014073	0	0	0	0	0	0	0.00237	0	0	0	0	0	0.00107	0	0	0	0	0	0
IFI30	0	0.00085	0.0007	0	0.00124	0	0.00088	0	0.00084	0.00197	0.00176	0.00118	0	0	0	0	0	0	0
ENSCJAG00000022239	0	0	0.00034	0	0.0004	0.00042	0	0.00054	0	0.00054	0.00057	0	0	0	0.00109	0	0	0.00232	0
MPV17L2	0.00123	0.00022	0.00054	0	0	0	0.00134	0	0.00129	0	0	0.00135	0	0	0.00342	0	0	0	0
RAB3A	0.0005	0	0	0.00092	0	0.00287	0	0.00941	0	0	0.00131	0	0	0	0.00167	1e-05	0	0	1e-05
PDE4C	0	0	0	0	0	0	0	0.00247	0	0	0	0	0	0	0	0	0	0	0
ENSCJAG00000014143	0	0	0	0	0	0	0	0.00465	0	0	0	0	0	0	0	0	0	0	0
KIAA1683	0	0	0	0	0	0	0	0	0	0	0	0	0	0	0	0	0	0	0
LSM4	0.00129	0.00109	0.00101	0	0	0.00351	0.00252	0	0.00028	0	0	0	0	0	0.00215	0.0008	1e-05	0	0
PGPEP1	0	0.00075	0	0.00054	0	0.00172	0	0	0	0	0	0	0	0	0	0	0	0.00318	0
ENSCJAG00000014184	0	0.00044	0.00108	0	0	0	0.00067	0	0	0	0	0	0.00092	0	0	0	0.00341	0	0
SSBP4	0	0	0.00035	0.00236	0	0	0	0.01479	0.00109	0	0	0	0	0.00064	0.00216	0.0016	2e-05	2e-05	2e-05
ISYNA1	0	0	0	0	0	0	0.00248	0	0	0	0	0	0	0	0	0	0	0	0
ENSCJAG00000015305	0	0	0	0	0	0	0	0	0	0	0	0	0	0	0	0	0	0	0
ELL	0.0008	0	0	0.00278	0.00071	0	0.00112	0.00798	0.00096	0.00096	0	0	0	1e-05	0	1e-05	0	0	1e-05
FKBP8	0	0	0	0	0	0	0	0	0	0	0	0	0	0	0	0	0	0	0
U7.99	0	0	0	0	0	0	0	0	0	0	0	0	0	0	0	0	0	0	0
KXD1	0	0	0	0	0	0.00292	0.00223	0	0	0	0	0	0	0	0	0	0	0	0
UBA52	0	0	0	0	0	0	0.00077	0	0	0	0	0	0	0	0	0	0.00389	0	0
REX1BD	0.00057	0	0	0.00074	0	0.00052	0	0	0.00034	0.00034	0	0	0	0	0.00203	0	0.00267	0.00145	0
CRLF1	0.00842	0.00794	0.00784	0	0	0	0.00835	0	0.00805	0	0	0	0	0.00795	0.0083	0.00804	0	0.00817	0
TMEM59L	0.00159	0	0	0.0026	0	0.00428	0	0.02085	0.00255	0	0.00372	0	0	0	0	4e-05	0	0	4e-05
KLHL26	0.00076	0	0	0	0	0.00163	0	0	0	0	0	0	0	0	0	0	0	0	0
UPF1	0	0.00035	0.00054	0.00198	0	0	0	0	0.00052	0	0.00072	0.00072	0	0.0006	0.00035	0	0	0.00217	0
CRTC1	0	0	0	0	0	0	0	0	0	0	0	0	0	0	0	0	0	0	0
ENSCJAG00000007440	0	0	0	0	0	0	0	0	0	0	0	0	0	0	0	0	0	0	0
ENSCJAG00000019660	0	0	0	0	0	0	0	0	0	0	0	0	0	0	0	0	0	0	0
COPE	0.00247	0.00301	0.00326	0	0.00329	0	0	0	0.00322	0	0.00323	0.00288	0	0	0.0023	0.00281	0.0036	0	0
ENSCJAG00000019692	0	0	0	0	0	0	0	0	0	0	0	0	0	0	0	0	0	0	0
5S-rRNA.706	0	0	0	0	0	0	0	0	0	0	0	0	0	0	0	0	0	0	0
DDX49	0	0	0	0.00238	0.00061	0	0.00064	0	0	0	0	0	0	0	0	0	0	0	0.01114
ENSCJAG00000014641	0	0	0	0	0	0	0	0	0	0	0	0	0	0	0	0	0	0	0
ENSCJAG00000019706	0	0.00184	0.0023	0	0	0.00148	0.00171	0	0.00199	0	0.00177	0.00192	0	0.00178	0	0.00212	0.00165	0.00219	0.00166
SUGP2	0	0.00126	0.00195	0.00673	0	0	0	0	0.00193	0.00153	0.00273	0.00188	0	0.00208	0	0.00097	0	0.0019	0.00296
ENSCJAG00000032204	0	0	0	0.00081	0	0.00085	0	0	0	0	0	0	0	0	0	0.00327	0	0	0
ARMC6	0	0.00056	0.00023	0.0019	0.00027	0.00114	0	0	0	0	0	0.00039	0	0.00044	0	0	0	0	0
SLC25A42	0.0018	0.0009	0.00048	0	0.00167	0	0	0	0.00101	0.00051	0	0.00028	0	0.00089	0.00251	1e-05	1e-05	0	1e-05
TMEM161A	0.00083	0	0	0	0	0	0	0	0	0	0	0	0	0	0	0	0	0.00744	0
TGFB1I1	0.00308	0.00384	0.00359	0	0.00342	0	0.00316	0	0.00358	0.00327	0.00342	0.0041	0	0.00384	0	0.00333	0	0	0.00377
5S-rRNA.707	0	0	0	0	0	0	0	0	0	0	0	0	0	0	0	0	0	0	0
5S-rRNA.708	0	0	0	0	0	0	0	0	0	0	0	0	0	0	0	0	0	0	0
MEF2B	0	0.00012	0.0007	0	0.0005	0	0.00191	0	0.00023	0.00045	0	0	0	0.00131	0	0	0	0	0
BORCS8	0.0023	0.00275	0.00303	0	0	0	0	0	0.00261	0.00238	0	0.00253	0	0.00313	0	0.00281	0	0.00379	0.00311
RFXANK	0	0	0	0	0	0	0	0	0	0	0	0	0	0	0	0	0	0	0
NR2C2AP	0	0.00025	0.00093	0	0.00037	0	0.00116	0	0.00099	0	0	0	0.00525	0	0	0	0	0	0
ENSCJAG00000032511	0	0	0	0	0	0	0	0	0	0	0	0	0	0	0	0	0	0	0
COX6A2	0	0.00076	0.00094	0	0.00028	0	0.00059	0	0.00038	0	0	0.0004	0.0008	0	0	0	0.00148	0	0
ENSCJAG00000031742	0	0.00051	0	0	0	0	0	0	0.00101	0	0	0.00107	0	0	0	0	0	0	0
ARMC5	0	0	0	0	0	0	0	0	0	0	0	0	0	0	0	0	0	0	0
SLC5A2	0	0.00067	0	0	0.00065	0	0.00138	0.00044	0	0	0	0.00047	0.00094	0.00052	0.00088	0	0	0.00188	0
C16orf58	0.0014	0.00058	0.00107	0.00385	0	0	0	0	0.00077	0	0	0.00021	0	0.00133	0	0.00168	0.00298	0	2e-05
ENSCJAG00000000832	0	0	0	0	0	0	0	0	0	0	0	0	0	0	0	0	0	0	0
AHSP	0	0	0.00048	0	0.00057	0	0.0006	0	0.00154	0	0	0	0.00081	0	0	0	0	0	0
ENSCJAG00000000807	0	0.00119	0	0	0	0.00136	0	0	0.00074	0.00352	0	0.00186	0	0.00172	0.00176	0	0.00174	0	0
ZNF267	0	0.00121	0.00161	0	0.00169	0.001	0	0	0.0014	0	0	0.00189	0	0.00186	0	0	0.00235	0	0
ENSCJAG00000037164	0	0	0	0	0	0	0	0	0	0	0	0	0	0	0	0	0	0	0
ZNF248	0.00027	0.00056	0	0	0	0	0	0	0	0	0	0	0	0	0	0	0	0	0.00758
ENSCJAG00000035985	0	0	0	0	0	0	0	0	0	0	0	0	0	0	0	0	0	0	0
ENSCJAG00000000787	0.00119	0	0	0	0	0	0	0	0	0	0	0	0.00421	0	0	0	0	0	0
ZNF25	0.00108	0.00035	0.00085	0	0.00018	0	0	0	0.00091	0	0.00118	1e-05	0	0.00054	0	0.00133	0.00354	0	1e-05
Y-RNA.876	0	0.00051	0.00127	0	0	0	0	0	0	0.00102	0	0	0	0	0	0	0	0	0
ENSCJAG00000000768	0	0.0053	0.00521	0.00459	0.0051	0	0	0	0	0	0.00478	0.00531	0	0.00538	0	0	0.00538	0.00524	0.00478
U6.1527	0	0	0	0	0	0	0	0	0	0	0	0	0	0	0	0	0	0	0
ENSCJAG00000000767	0	0	0	0	0	0	0	0.00844	0	0	0	0	0.0013	0	0	0	0	0	0
ENSCJAG00000000765	0	0	0	0	0	0	0	0	0	0	0.00165	0	0	0	0	0	0	0	0
ENSCJAG00000031151	0	0	0	0	0	0	0	0	0	0	0	0	0	0	0	0	0	0	0
ENSCJAG00000033893	0.00027	0	0	0	0	0	0	0	0	0	0.00119	0	0	0.00266	0	0	0	0	0
ZNF430	0.00195	0.00228	0.00232	0	0.00233	0	0	0	0.00252	0	0	0.00253	0.00196	0.00281	0	0.00242	0.00232	0	0
ENSCJAG00000038110	0	0	0	0	0	0	0	0	0	0	0	0	0	0	0	0	0	0	0
U4atac.34	0	0	0	0	0	0	0	0	0	0	0	0	0	0	0	0	0	0	0
ENSCJAG00000032315	0.00797	0.00569	0.00696	0	0.00703	0	0	0	0.00658	0.00607	0.00726	0.00591	0	0.00657	0	0.00628	0.00721	0.0062	0.00688
U6.1528	0	0	0	0	0	0	0	0	0	0	0	0	0	0	0	0	0	0	0
U6.1529	0	0	0	0	0	0	0	0	0	0	0	0	0	0	0	0	0	0	0
ENSCJAG00000036187	0	0	0	0	0	0	0	0	0	0	0	0	0	0	0	0	0	0	0
ENSCJAG00000013721	0	0.00597	0.006	0	0.00599	0	0	0	0.00599	0.006	0.00595	0.00608	0	0.00599	0	0.00596	0.00597	0.00595	0
U3.55	0	0	0	0	0	0	0	0	0	0	0	0	0	0	0	0	0	0	0
Metazoa-SRP.1198	0	0	0	0	0	0	0	0	0	0	0	0	0	0	0	0	0	0	0
5S-rRNA.709	0	0	0	0	0	0	0	0	0	0	0	0	0	0	0	0	0	0	0
Metazoa-SRP.1199	0	0	0	0	0	0	0	0	0	0	0	0	0	0	0	0	0	0	0
U4.323	0	0	0	0	0	0	0	0	0	0	0	0	0	0	0	0	0	0	0
U1.233	0	0	0	0	0	0	0	0	0	0	0	0	0	0	0	0	0	0	0
ENSCJAG00000000762	0	0.00285	0.00325	0	0	0	0.00236	0	0.00298	0.00226	0	0.00258	0	0.00265	0.00223	0.00263	0	0.00344	0
ENSCJAG00000020025	0	0	0	0	0	0	0	0	0	0	0	0	0	0	0	0	0	0	0
ENSCJAG00000017763	0	0	0	0	0	0	0	0	0	0	0	0	0	0	0	0	0	0	0
5S-rRNA.710	0	0	0	0	0	0	0	0	0	0	0	0	0	0	0	0	0	0	0
5S-rRNA.711	0	0	0	0	0	0	0	0	0	0	0	0	0	0	0	0	0	0	0
Y-RNA.877	0	0	0	0	0	0	0	0	0	0	0	0	0	0	0	0	0	0	0
U4.324	0	0	0	0	0	0	0	0	0	0	0	0	0	0	0	0	0	0	0
U6.1530	0	0	0	0	0	0	0	0	0	0	0	0	0	0	0	0	0	0	0
ENSCJAG00000034515	0	0	0	0.00399	0	0.0014	0	0	0	0	0	0.00064	0	0.00142	0	0	0	0	0
ENSCJAG00000017780	0	0	0	0	0	0	0	0	0	0	0	0	0	0	0	0	0	0	0
ENSCJAG00000000065	0	0.001	0	0	0	0	0	0	0.0023	0	0.00069	0.00104	0.00105	0	0	0	0.0013	0	0
ENSCJAG00000022596	0	0.00073	0.00045	0	0	0.00055	0.00056	0	0.00072	0	0	0	0	0	0.00289	0	0	0	0
Metazoa-SRP.1200	0	0	0	0	0	0	0	0	0	0	0	0	0	0	0	0	0	0	0
U6.1531	0	0	0	0	0	0	0	0	0	0	0	0	0	0	0	0	0	0	0
ENSCJAG00000007500	0	0	0	0	0	0	0.00491	0	0	0	0	0	0	0	0	0	0	0	0
ENSCJAG00000032471	0	0	0	0	0	0	0	0	0	0	0	0	0	0	0	0	0	0	0
ENSCJAG00000007515	0	0	0	0	0	0	0	0	0	0	0	0	0	0	0	0	0	0	0
Metazoa-SRP.1201	0	0	0	0	0	0	0	0	0	0	0	0	0	0	0	0	0	0	0
ENSCJAG00000007298	0	0.0003	0	0	0	0	0	0	0	0	0	0	0	0	0	0	0	0.00254	0
Metazoa-SRP.1202	0.00025	0	0	0	0	0	0	0	0	0	0	0	0	0	0	0	0.0041	0	0
Metazoa-SRP.1203	0	0	0	0	0	0	0	0	0	0	0	0	0	0	0	0	0	0	0
ENSCJAG00000001888	0	0	0	0	0.00147	0	0.00052	0	0	0.001	0	0.0007	0.00035	0	0.00133	0.00098	0.00392	0	0
ENSCJAG00000032628	0	0	0	0	0	0	0	0	0	0	0	0	0	0	0	0	0	0	0
snoU13.409	0	0	0	0	0	0	0	0	0	0	0	0	0	0	0	0	0	0	0
5S-rRNA.712	0	0	0	0	0	0	0	0	0	0	0	0	0	0	0	0	0	0	0
ENSCJAG00000001887	0	0	0	0	0	0.0007	0	0.0009	0	0	0.00095	0	0	0	0	0	0.00359	0	0
VSTM2B	0.00102	0	0	0.0022	0	0	0	0	0.00097	0	0.00144	0	0	0	0	0.00363	0.00163	0.00118	0.00094
ENSCJAG00000001874	0	0	0	0	0.00143	0	0	0	0.00065	0	0	0	0.00137	0	0	0	0.00256	0	0
PLEKHF1	0	0	0	0	0	0.00306	0	0	0	0	0	0	0	0	0	0	0	0	0
C19orf12	0	0.00055	0.00057	0	0.00067	0	0	0	0.00073	0	0.00096	0.00019	0	0	0.00146	0	0	0	0
CCNE1	0	0	0	0	0	0	0	0	0	0	0	0	0.00097	0	0	0.0027	0	0	0
Y-RNA.878	0	0	0	0	0	0	0	0	0	0	0	0	0	0	0	0	0	0	0
ENSCJAG00000001823	0	0.0047	0.005	0	0.00462	0	0	0	0.00453	0	0.00441	0.0046	0	0.00471	0	0.00544	0.00472	0.00446	0.00527
ENSCJAG00000032872	0	0	0	0	0	0	0	0	0	0	0	0	0	0	0	0	0	0	0
ZNF536	0	0	0	0.01234	0	0	0	0.0171	0	0	0	0	0	0	0	0	0.01252	0	0.04991
ENSCJAG00000033293	0	0	0	0	0	0	0	0	0	0	0	0	0	0	0	0	0	0	0
TSHZ3	0	0	0	0	0.00181	0	0.00096	0	0	0	0	0	0	0	0	0	0	0	0
ENSCJAG00000028662	0	0	0	0	0	0	0	0	0	0	0	0	0	0	0	0	0	0	0
5S-rRNA.713	0	0	0	0	0	0	0	0	0	0	0	0	0	0	0	0	0	0	0
U6.1532	0	0	0	0	0	0	0	0	0	0	0	0	0	0	0	0	0	0	0
Metazoa-SRP.1204	0	0	0	0	0	0	0	0	0	0	0	0	0	0	0	0	0	0	0
ENSCJAG00000030935	0	0	0	0	0	0	0	0	0	0	0	0	0	0	0	0	0	0	0
5S-rRNA.714	0	0	0	0	0	0	0	0	0	0	0	0	0	0	0	0	0	0	0
ENSCJAG00000031665	0	0	0	0	0	0	0	0	0	0	0	0	0	0	0	0	0	0	0
ZNF507	0	0	0.00055	0	0	0	0	0	0.00087	0	0	0	0	0	0	0	0	0.00372	0
DPY19L3	0	0.00963	0.00941	0	0.00862	0	0.00756	0	0.00787	0	0	0.0082	0.00746	0.00831	0	0.00793	0.00895	0.00809	0
ENSCJAG00000018410	0	0	0.00053	0	0.00062	0	0	0	0.00168	0	0.00088	0.00059	0.00237	0.00033	0	0	0	0	0
ANKRD27	0	0	0.00066	0.00499	0.00166	0	0	0	0.00084	0	0.00213	0.00067	0	0.00074	0.00243	0	0.00161	4e-05	0
SNORA68.3	0	0	0	0	0	0	0	0	0	0	0	0	0	0	0	0	0	0	0
ENSCJAG00000021882	0	0	0	0	0	0	0	0	0	0	0.00112	0	0	0	0.00213	0	0	0.00455	0
RGS9BP	0.00113	0	0	0	0	0	0	0	0	0	0	0	0	0	0	0	0	0	0
NUDT19	0	0.00036	0.00045	0.00184	0.00027	0	0	0	0	0	0.00038	0	0	0	0	0.00106	0	0	0.00246
ENSCJAG00000000763	0	0.00015	0.00018	0	0.00043	0	0	0	0	0	0.00061	0.00031	0.00093	0.00034	0	0.00086	0.00115	0	0.00398
SLC7A9	0	0.00126	0	0	0.00062	0	0.00065	0	0	0.00042	0.00087	0	0	0.00146	0	0	0	0.00532	0
CEP89	0	0.00181	0.0012	0	0.00171	0	0	0	0.00176	0	0	0.00134	0	0.00165	0.00279	0.00126	0	0.00121	0
FAAP24	0	0	0	0	0	0	0.00112	0	0	0	0	0	0.00076	0	0	0	0	0	0.0049
RHPN2	0.007	0.00765	0.00831	0	0.00775	0	0.00707	0	0.00883	0.00884	0.00766	0.00873	0	0.00823	0.00689	0.00771	0.00894	0	0
GPATCH1	0	0.00019	0.00078	0.00272	0.0004	0	0	0	0.00107	0.00072	0	0	0	0.00125	0	1e-05	0.00071	0	0
U4.325	0	0	0	0	0	0	0	0	0	0	0	0	0	0	0	0	0	0	0
WDR88	0	0	0	0.00206	0.00081	0	0	0	0	0.00126	0.00311	0	0	0.00038	0	0.00093	0.00063	0	0
Y-RNA.879	0	0	0	0	0	0	0	0	0	0	0	0	0	0	0	0	0	0	0
ENSCJAG00000000682	0	0	0	0	0	0	0.00123	0	0	0	0	0	0	0	0	0	0	0	0
LRP3	0.00036	0	0	0	0	0	0.00059	0	0	0	0.00079	0	0	0	0	0.00222	0	0	0.00513
SLC7A10	0.00499	0	0	0	0	0.00332	0	0	0.00322	0.00477	0.00443	0.00421	0	0.00235	0	0	0	0.00386	0
CEBPG	0	0.00137	0.00212	0	0	0	0.00169	0	0.00181	0.00137	0.00146	0	0	0	0.0014	0.00171	0	0.00165	0
PEPD	0	0.00025	0.00031	0	0.00107	0	0	0	1e-05	0.00049	1e-05	1e-05	0	0.00113	0	0.00143	1e-05	0.00616	1e-05
CHST8	0	0	0.00029	0.0046	0	0	0	0.00444	0.00091	0	0	0	0	0.00053	0	0.00134	1e-05	1e-05	0.00615
KCTD15	0	0.00054	0.00088	0	0.00156	0	0.00165	0	0	0	0	1e-05	0.00521	0.00247	0	0	1e-05	0.0015	0
ENSCJAG00000035319	0	0	0	0.00115	0	0	0	0	0	0	0	0	0	0	0	0	0	0	0
ENSCJAG00000032176	0	0	0	0	0	0	0	0	0	0	0	0	0	0	0	0	0	0	0
LSM14A	0	0.00498	0.00531	0	0.00535	0	0	0	0.00531	0.00483	0.00477	0.00564	0	0.00571	0	0.00557	0	0.0052	0.0052
Metazoa-SRP.1205	0	0.00051	0.00127	0	0	0	0	0	0	0	0.00107	0	0	0	0	0	0	0	0
ENSCJAG00000010429	0	0	0	0	0	0	0	0.004	0	0	0	0	0	0	0	0	0	0	0
KIAA0355	0	0	0.00035	0	0.00123	0	0.0013	0	0	0	0	0	0	0	0.00444	0	0	0	0
ZNF792	0.00552	0.00529	0.00531	0	0.00521	0	0	0	0.0054	0.00529	0.00534	0.0052	0	0.00529	0.00547	0.0054	0	0.00537	0.00532
GPI	0.00409	0.0046	0.00455	0	0.00443	0	0	0	0.00447	0.00417	0	0.00439	0	0.00468	0.00413	0.00442	0	0.00484	0.00424
PDCD2L	0.00109	0.00157	0	0	0.00144	0	0.00113	0	0	0.00138	0.00127	0.00153	0	0.00138	0	0	0	0.00185	0.0015
Y-RNA.880	0	0	0	0	0	0	0	0	0	0	0	0	0	0	0	0	0	0	0
UBA2	0.00149	0.00062	0.00076	0	0.00116	0	0	0	0.00073	0	0.00139	0.00015	0	0.00058	0	0.00072	0	0	0.00245
WTIP	0.00262	0	0	0	0.00126	0	0	0	0.00118	0.00181	0.0032	0.00058	0	0.001	0.00253	0.00157	0	3e-05	0
ENSCJAG00000010784	0	0	0	0	0	0	0	0	0	0	0	0	0	0	0	0	0	0	0
ENSCJAG00000035239	0	0.00024	0.00073	0	0	0	0.00092	0	0.00117	0.00071	0.00025	0	0	0	0.0014	0.00344	0	0	0
ENSCJAG00000022361	0	0	0	0	0	0	0	0	0	0	0	0	0	0	0	0	0	0.00526	0
ENSCJAG00000022360	0	0	0	0	0	0	0	0	0	0	0	0	0	0	0	0	0	0	0
GRAMD1A	0	0.00068	0.00056	0	0	0	0.00241	0	0	0.00023	0.00093	0.00025	0	0.00078	0.00439	0	0.00088	1e-05	1e-05
SCN1B	0.00437	0	0	0.00666	0	0.00857	0	0.01483	0.00502	0	0.00571	0	0	0	0	0.00405	0.00304	0	0.00424
HPN	0.00254	0.00302	0.00369	0	0.00299	0	0	0	0.00338	0.00329	0	0.00355	0	0	0	0.00343	0	0.00313	0.00414
ENSCJAG00000010654	0	0	0	0	0	0	0.00123	0	0	0	0	0	0	0	0	0	0	0	0
FXYD3	8e-05	0.00018	0.00065	0	0.00103	0	0.00055	0	0.00035	0	0	0.00037	0	0.00082	0	0	0	0.00149	0
ENSCJAG00000036982	0	0	0	0	0	0	0	0	0	0	0	0	0	0	0	0.00465	0	0	0
LGI4	0	0.00787	0.00861	0	0	0	0.00707	0	0.00789	0	0	0.00678	0	0	0	0.00649	0.00719	0.00693	0
FXYD1	0	0.00131	0.00158	0	0	0	0.00121	0	0.0025	0	0	0.00137	0.00157	0.00145	0.00124	0	0.00241	0.00209	0
KMT2B	0	0.0045	0.00509	0	0	0	0.00386	0	0.00472	0.00395	0	0.00475	0	0	0.00375	0.0048	0.0046	0.00455	0
ENSCJAG00000010596	0	0	0	0	0	0	0	0	0	0	0	0	0	0	0	0	0	0	0
FXYD5	0	0	0	0	0	0	0	0	0	0	0	0	0	0	0	0	0	0	0
FAM187B	0	0	0.00062	0.00073	0	0	0	0	0.001	0	0	0	0	0	0	0	0	0	0
LSR	0	0	0	0	0	0	0	0	0	0	0	0	0	0	0	0	0	0	0
USF2	0	0	0	0	0	0	0	0	0	0	0	0	0	0	0	0	0	0	0
HAMP	0	0	0	0	0	0	0	0	0	0	0	0	0	0	0	0	0	0	0
Metazoa-SRP.1206	0.00045	0.00048	0	0	0.00211	0.00073	0	0	0	0	0	0	0	0	0	0	0	0	0
ENSCJAG00000023764	0	0	0	0	0	0	0	0	0	0	0	0	0	0	0	0	0	0	0
CD22	0	0	0	0	0	0	0	0	0	0	0	0	0	0	0	0	0	0	0
ENSCJAG00000010377	0	0	0	0	0	0	0	0	0	0	0	0	0	0	0	0	0	0	0
KRTDAP	0	0	0	0	0	0	0	0	0	0	0	0	0	0	0	0	0	0	0
DMKN	0	0	0	0	0	0	0.00065	0	0.00083	0	0	0	0	0	0.00165	0	0	0	0
ENSCJAG00000010338	0	0	0	0	0	0	0	0	0	0	0	0.00166	0	0	0	0	0	0	0
GAPDHS	0	0	0	0	0	0	0	0	0	0	0	0	0	0	0	0	0	0	0
TMEM147	0	0	0	0	0	0	0	0	0	0	0	0	0	0	0	0	0	0	0
ATP4A	0	0	0	0.00388	0.00056	0	0	0	0	0	0	0	0.00081	0	0	0	0	0	0
HAUS5	0	0	0	0	0	0	0	0	0	0	0	0	0	0	0	0	0	0	0
RBM42	0	0	0	0	0	0	0	0	0	0	0	0	0	0	0	0	0	0	0
ENSCJAG00000010216	0	0	0	0	0	0	0	0	0	0	0	0	0	0	0	0	0	0	0
COX6B1	0	0	0	0	0	0	0	0	0	0	0	0	0	0	0	0	0	0	0
UPK1A	0	0	0	0	0	0	0	0	0	0	0	0	0	0	0	0	0	0	0
ENSCJAG00000032608	0	0	0	0	0	0	0	0	0	0	0	0	0	0	0	0	0	0	0
IGFLR1	0	0	0	0	0	0	0	0	0	0	0	0	0	0.00184	0	0	0	0	0
PSENEN	0.00115	0	0	0	0	0	0.00047	0	0	0	0	0	0	0	0	0	0	0.00512	0
LIN37	0	0	0	0	0.00041	0	0	0	0.00028	0	0.00059	0.0003	0	0	0	0.00083	0	0	0.00191
HSPB6	0	0	0	0	0	0	0	0.00574	0	0	0	0	0	0	0	0	0	0	0
PROSER3	0	0.00067	0.00082	0.00249	0	0	0	0	0.00053	0	0.00028	0	0	0.00062	0.00315	0	0.00208	0	0.0018
ARHGAP33	0	0.00037	0	0	0	0	0	0	0	0	0.00154	0	0.00156	0	0	0	0	0	0.00504
NPHS1	0	0.00249	0.00157	0.00232	0	0	0	0	0.00213	0.00247	0	0	0.00297	0.00328	0	0	0.00547	0	0.02111
KIRREL2	0.0005	0	0	0	0.00153	0	0.00054	0	0	0.00069	0	0	0	0	0	0	0.00545	0	0
APLP1	0	0.0043	0.00447	0.00378	0	0	0.00397	0	0.0049	0	0	0.00433	0.00382	0	0	0.00478	0.00545	0.00486	0.0069
NFKBID	0	0	0	0.00304	0	0	0	0.00164	0	0	0	0	0.00088	0	0.00167	0	0	0	0
HCST	0	0	0.0005	0	0.00059	0	0	0	0	0.00161	0	0	0	0	0	0.00237	0.00633	0	0
TYROBP	0	0	0.00068	0	0.0012	0	0.0019	0	0	0.00055	0.00029	0.00114	0	0	0.00055	0.00239	0.00531	0	1e-05
LRFN3	0	0	0.00031	0.00036	0	0	0	0.00439	0	0	0	0.00052	0	0.00116	0	0	0	0.00211	0
SDHAF1	0	0	0.00062	0	0	0.00384	0	0.00394	0	0	0	0	0	0	0	0	0	0	0
SYNE4	0	0.00034	0	0	0	0	0	0	0.00066	0	0	0	0.00699	0	0	0	0	0	0
CLIP3	0.00089	0.00039	0	0.00303	0	0	0	0.00839	0.00124	0	0.0018	0	0	0	0.00245	0	3e-05	0.00209	0
THAP8	0	0	0.00044	0	0.00079	0	0	0	0.00142	0	0.00112	0	0	0	0	0	0	0	0.00243
WDR62	0	0.00021	0.00077	0	0	0	0.00096	0	0	0	0	0	0.00217	0.00048	0	0	0	0	0
OVOL3	0	0	0	0.00284	0	0	0	0	0	0	0	0	0	0	0	0	0	0	0
POLR2I	0.00062	0	0.0003	0	0.00018	0	0	0	0.00024	0	0	0	0.001	0	0	0	0.00186	0.00101	0
TBCB	0	0	0.00043	0	0	0	0	0	0	0	0	0	0	0.00082	0	0.00206	0	0	0.00475
CAPNS1	0.00056	0	0.00082	0	0	0.001	0.00325	0	0.00053	0	0.00055	0	0	0	0	0.00077	0.00103	0.00111	0
COX7A1	0.00209	0.00023	0.00028	0	0	0	0.00273	0	0.00088	0	0	0.0007	0.00417	0	0.00088	0.00194	1e-05	0	0
ZNF565	0	0.00321	0.00337	0	0.00324	0	0	0	0.00366	0.00299	0.00333	0.00403	0	0.00368	0	0	0.00361	0	0
Y-RNA.881	0	0	0	0	0	0	0	0	0	0	0	0	0	0	0	0	0	0	0
ENSCJAG00000009524	0	0.00074	0.00091	0	0.00194	0	0	0	0.00121	0	0	0.00102	0	0.00086	0	0	3e-05	3e-05	0.00485
ENSCJAG00000013451	0	0	0	0.00092	0	0	0	0	0	0	0	0	0	0	0.00252	0	0	0	0
ENSCJAG00000009497	0.00478	0.00494	0.00498	0	0.00505	0	0	0	0.00496	0.00491	0.00484	0.00512	0	0.00508	0	0.00507	0.00492	0.00493	0.00479
ZNF567	0.00016	0	0	0	0	0	0	0	0	0.00068	0	0	0	0	0	0.00201	0.00268	0	0
ZNF382	0	0.00091	0	0.00512	0.00187	0	0	0	0.00178	0	0	0.00135	0	4e-05	0	0.00224	0	0	4e-05
ENSCJAG00000033098	0	0	0	0	0	0	0	0	0	0	0	0	0	0	0	0	0	0	0
ENSCJAG00000009456	0	0.0007	0.00035	0	0.00041	0.00233	0	0	1e-05	0	0.00173	0.0003	0	0.00129	0.00165	1e-05	0	0.00118	0
ZNF566	0.00111	0.00132	0.00128	0	0.00124	0	0	0	0	0	0.00121	0	0	0.00163	0	0.00109	0.00164	0.00143	0
ZFP82	0.00022	0	0	0	0	0	0	0	0	0	0	0	0	0	0	0	0	0.00392	0
ENSCJAG00000033740	0	0.0005	0.00062	0	0	0	0.00039	0	0.0005	0.001	0	0	0	0	0	0	0	0.00213	0
ZNF568	0	0	0	0	0	0	0	0	0	0	0	0	0	0	0	0.00243	0	0	0
ZNF829	0	0	0	0.00064	0	0	0	0.00515	0.00087	0	0	0	0	0	0	0	0	0	0
ENSCJAG00000022206	0	0	0	0	0	0	0	0	0	0	0	0	0	0	0	0	0	0	0
ENSCJAG00000020686	0	0.00023	0.00029	0	0	0	0	0	0	0.00046	0.00097	0	0	0	0	0	0	0.00197	0.00316
ZNF790	0	0.0003	0.00074	0	0	0	0	0	0.00059	0	0.00186	0	0	0	0	0	0.00233	0	0
ZNF607	0	0	0	0	0.00036	0	0.00076	0	0	0	0	0.00153	0	0.00227	0	0	0.00191	0	0
ZFP30	0.00084	0.00038	0.00069	0.00281	0.00041	0	0.00087	0	0.00092	0	0	0	0	0.00022	0	0.00163	0.00073	1e-05	1e-05
ZNF540	0	0	0	0.00291	0	0	0	0	0	0.00057	0.0006	0.0009	0	0	0	0.00084	0	0	0
ZNF571	0	0	0	0	0	0	0	0	0.00057	0.00057	0	0.0006	0	0.00067	0	0	0	0.00244	0
ZNF793	0	0.00246	0.00199	0	0	0	0.0018	0	0.00191	0	0	0.00225	0	0.00251	0.00204	0	0.00291	0	0
ENSCJAG00000013441	0.00083	0	0.00022	0.00051	0	0	0	0	0	0	0	0	0.00073	0.00081	0	0	0.00137	0	0
ZNF569	0	0.00195	0.00209	0	0.00231	0	0	0	0.00214	0	0	0.0026	0	0.0023	0.00172	0.00185	0	0.00221	0.00303
ENSCJAG00000013449	0.00595	0.00623	0.0064	0	0.00645	0	0	0	0.00623	0.00633	0.00627	0.00661	0	0.00637	0	0	0.00676	0.00632	0.00658
ZNF585B	0	0.00325	0.00315	0	0	0	0	0	0.00309	0.00286	0	0.00367	0.00259	0.00325	0	0.0037	0.00343	0.00318	0.00345
ENSCJAG00000022251	0	0	0	0	0	0	0	0	0	0	0	0.00166	0	0	0	0	0	0	0
U4.326	0	0	0	0	0	0	0	0	0	0	0	0	0	0	0	0	0	0	0
WDR87	0	0	0.00083	0	0.00114	0	0	0	0.00067	0.00266	0	0.00117	0	0.00155	0	0	0	0	0
SIPA1L3	0.00556	0	0	0	0.0058	0	0	0	0.00587	0.0059	0.00586	0.00607	0	0.0059	0	0.006	0	0.00596	0.00642
U6.1533	0	0	0	0	0	0	0	0	0	0	0	0	0	0	0	0	0	0	0
DPF1	0.00172	0	0	0.0035	0	0	0	0	0.00056	0	0.00117	0.00079	0	0	0.00148	0	0	1e-05	1e-05
Metazoa-SRP.1207	0	0	0	0	0	0	0	0	0	0	0	0	0	0	0	0	0	0	0
PPP1R14A	0.00343	0.00516	0.00507	0	0	0	0.00416	0	0	0	0	0	0.00359	0	0	0.00575	0.01378	0.00452	0.01294
SPINT2	0	0	0	0	0	0	0	0	0	0	0	0	0	0	0	0	0	0	0
Metazoa-SRP.1208	0	0	0	0	0	0	0	0	0	0	0	0	0	0	0	0	0	0	0
SNORA41.3	0	0	0	0	0	0	0	0	0	0	0	0	0	0	0	0	0	0	0
SNORA70.26	0	0	0	0	0	0	0	0	0	0	0	0	0	0	0	0	0	0	0
Y-RNA.882	0	0	0	0	0	0	0	0	0	0	0	0	0	0	0	0	0	0	0
C19orf33	0	0	0	0	0	0	0	0	0	0	0	0	0	0	0	0	0	0	0
YIF1B	0.0008	0	0	0.00123	0.00124	0	0	0	0.00042	0	0	0	0	0	0.00168	0	0	0	0
KCNK6	0	0	0	0	0	0	0	0	0	0	0	0	0	0	0	0	0	0	0
CATSPERG	0	0	0	0	0	0	0	0	0	0	0	0	0	0	0	0	0	0	0
snoU13.410	0	0	0	0	0	0	0	0	0	0	0	0	0	0	0	0	0	0	0
PSMD8	0	0	0	0	0	0	0.00123	0	0	0	0	0	0	0	0	0	0	0	0
Metazoa-SRP.1209	0	0	0	0	0	0	0	0	0	0	0	0	0	0	0	0	0	0	0
GGN	0	0	0	0	0	0	0	0	0	0	0	0	0.00167	0	0	0	0	0	0
ENSCJAG00000013614	0	0	0	0	0	0	0	0	0	0	0	0	0	0	0	0	0	0	0
FAM98C	0	0	0	0	0	0	0	0	0	0	0	0	0	0	0	0	0	0	0
RASGRP4	0	0	0	0	0	0	0	0	0	0	0	0	0.00176	0	0.00111	0.00164	0	0.00473	0
ENSCJAG00000013497	0	0	0	0	0	0	0	0	0	0	0	0	0	0	0	0	0	0	0
ENSCJAG00000013655	0.0004	0.00085	0	0	0	0	0	0.00033	0	0	0.00035	0.00071	0	0.00079	0.00067	0.00199	0	0.00143	0
MAP4K1	0.00125	0	0.0009	0	0	0	0	0	0.00096	0.00191	0	0.00151	0	0	0	0	0	0	0.00652
ENSCJAG00000013760	0.00129	0	0	0.00234	0.0006	0.00123	0.00235	0	0	0.00041	0	0.00022	0	0	0.00241	0.00119	1e-05	0	1e-05
ACTN4	0	0	0.00118	0.00542	0.00217	0	0	0	0.00135	0.00082	0.00279	0.00142	0	0	0	0	0	3e-05	3e-05
CAPN12	0	0.00032	0.00039	0	0	0	0	0	0	0	0	0	0	0	0	0	0.00248	0	0
ENSCJAG00000013880	0.00038	0	0	0.00117	0	0.00164	0.00042	0	0	0.00054	0	0.00056	0.00113	0	0	0	0	0	0
ENSCJAG00000013884	0.00032	0	0.00167	0	0	0	0	0	0	0	0	0	0	0	0	0	0	0	0
LGALS4	0.00024	0	0	0.00072	0	0	0	0	0	0	0	0	0	0.00115	0.00196	0	0	0	0.00671
ECH1	0.00088	0	0	0	0	0	0	0	0.00053	0	0.00055	0	0	0	0	0.00156	0	0	0
HNRNPL	0	0	0	0	0	0	0	0	0	0	0	0	0	0	0	0	0.00512	0	0
RINL	0	0	0	0.00126	0.00064	0	0	0	0.00173	0	0.00181	0.00182	0	0	0	0	0	0	0.01179
Metazoa-SRP.1210	0.00058	0	0	0	0.0009	0	0	0	0	0	0	0	0	0	0	0	0	0	0
SIRT2	0.00105	0.00041	0	0	0.00206	0	0.00342	0	0.0008	1e-05	0.00126	0	0	0	0	1e-05	1e-05	1e-05	1e-05
Metazoa-SRP.1211	0	0	0	0	0	0	0	0	0	0	0	0	0	0	0	0	0	0	0
NFKBIB	0	0.00063	0.00039	0.00151	0	0.00112	0	0	0.00104	0.00125	0	0.00044	0	0.00025	0.00248	0	0	0	0
U6.1534	0	0	0	0	0	0	0	0	0	0	0	0	0	0	0	0	0	0	0
ENSCJAG00000013994	0.00093	0	0	0.00178	0	0	0	0	0	0.00146	0.00102	1e-05	0.00309	0	0	0.00287	1e-05	1e-05	0.00993
MRPS12	0.00041	0.00044	0	0	0	0	0	0.00598	0	0	0	0	0	0	0	0	0	0	0
FBXO17	0	0	0	0	0	0	0	0	0	0	0	0	0	0	0	0	0	0	0.00778
ENSCJAG00000014024	0	0	0	0	0	0	0	0	0	0	0	0	0	0	0	0	0	0	0
Metazoa-SRP.1212	0	0	0	0	0	0	0	0	0	0	0	0	0	0	0	0.00465	0	0	0
FBXO27	0	0	0	0.00063	0	0	0	0.00339	0	0	0.0009	0	0	0	0	0	0	0	0.00588
snoU13.411	0	0	0	0	0	0	0	0	0	0	0	0	0	0	0	0	0	0	0
ENSCJAG00000022207	0	0	0	0	0.00116	0	0	0	0	0	0	0	0	0	0	0	0	0	0
ACP7	0	0	0	0.00074	0	0	0.00079	0.00397	0	0	0	0	0	0	0	0	0	0	0
PAK4	0.00127	0	0	0	0	0	0	0	0	0	0	0	0	0	0	0	0.00262	0	0
NCCRP1	0	0	0	0	0	0	0	0	0	0	0	0	0	0	0	0	0	0	0
SYCN	0	0	0	0	0	0	0	0	0	0	0	0	0	0	0	0	0	0	0
ENSCJAG00000014061	0.00038	0	0	0	0	0	0	0	0	0	0	0	0	0	0	0	0	0	0
IFNL1	0	0	0	0	0	0	0	0	0	0	0	0	0	0	0	0	0	0	0
LRFN1	0.00079	0	0	0	0	0	0	0	0	0	0.00087	0	0.00088	0	0	0	0.00327	0	0
SAMD4B	0	0	0.00331	0	0.00326	0	0	0	0.00321	0.00314	0	0.00331	0	0.00345	0.00309	0	0.00339	0.00318	0
Metazoa-SRP.1213	0	0	0	0	0	0	0	0	0	0	0	0	0	0	0	0	0	0	0
PAF1	0.00143	0.00064	0	0	0	0	0.00074	0	0	0	0.00132	0.00066	0	0.00111	0	0	0	0	0.00215
MED29	0.0019	0	0.00131	0	0	0	0	0	0.00172	0.00184	0.0018	0.00091	0.00182	0	0	0	0.00337	0	0
ZFP36	0	0	0.00385	0	0.00433	0	0.00315	0	0.00439	0	0.00218	0.00278	0	0	0	0.00251	0.00188	0	0
PLEKHG2	0.00087	0	0.0008	0	0.00047	0	0	0	0.00149	0.00086	0.00134	0.0009	0.00068	0	0.00128	0	0	0.00273	0
RPS16	0	0	0.00143	0	0	0.00423	0.0045	0.00934	0.00103	0.00128	0	0	0.00504	0	0	0.0015	3e-05	0.00109	0
SUPT5H	0.00119	0	0.00071	0.00345	0.00101	0	0	0	0	0.00114	0.00095	0	0	0	0.00136	0	0.0009	2e-05	0.00155
U4.327	0.00025	0.00054	0	0	0	0	0	0.00105	0	0	0	0	0	0	0	0	0	0	0
TIMM50	0	0	0	0	0	0.00154	0.00078	0.00692	0	0	0	0	0	0	0	0	0	0	0
DLL3	0.0007	0	0.00122	0	0	0	0	0.00386	0	0	0	0	0	0	0	0	0	0	0
ENSCJAG00000036769	0	0	0	0	0	0	0	0	0	0	0	0	0	0	0	0	0	0	0
FCGBP	0.00051	0	0.00057	0	0	0.00093	0.00071	0	0	0	0	0.00096	0	0	0.00182	0	0.0012	0.00258	0
Metazoa-SRP.1214	0	0	0	0	0	0	0	0	0	0	0	0	0	0	0	0	0	0	0
FBL	0	0.0004	0.0005	0	0	0	0	0.00469	0	0	0	0	0.00336	0	0	0	0	0.00338	0
DYRK1B	0.00138	0	0.00095	0.00367	0	0.0029	0	0	0	0	0.00132	0	0	0	0.00051	0	1e-05	0.00108	0.00172
LEUTX	0	0	0	0	0.00085	0	0	0	0	0.00115	0	0	0	0	0	0	0	0.00489	0
ENSCJAG00000031554	0	0	0	0	0	0	0	0	0	0	0.00235	0.00118	0	0	0	0	0	0	0
ENSCJAG00000032894	0	0	0	0	0	0	0	0	0	0	0	0	0	0	0	0.00465	0	0	0
LGALS14	0	0	0.00231	0.00547	0.00262	0	0.00201	0	0.00116	0.00187	0.00239	0.00063	0	0	0	0.00087	0	0	0
ENSCJAG00000014382	0.00038	0	0	0	0	0	0	0	0	0	0	0	0	0	0	0	0	0	0
ENSCJAG00000014380	0	0	0	0	0	0	0	0	0	0	0	0	0	0	0	0	0	0	0
ENSCJAG00000036578	0	0	0	0	0	0	0	0	0	0	0	0	0	0	0	0	0	0	0
ENSCJAG00000034309	0.00075	0	0	0	0	0	0	0	0	0	0	0	0	0	0	0	0	0	0
ENSCJAG00000014401	0.00187	0.00057	0	0.00123	0.00042	0	0	0.00825	0.00112	0	0.00059	0	0	0	0	0	0	0	0
EID2B	0.00019	0	0	0	0	0	0.00061	0.0061	0.00232	0	0	0	0	0	0	0	0	0	0
ENSCJAG00000032436	0.00058	0	0.00025	0	0.0006	0.00062	0	0	0	0	0	0	0	0	0.00081	0	0.0016	0	0.00278
PSMC4	0	0.00016	0	0.00114	0.00047	0	0	0	0.00063	0	0.00066	1e-05	0	0	0.00125	0.00277	0.00123	0.00133	1e-05
ZNF546	0	0.00089	0.00096	0.00144	0.00193	0	0	0	0	0	0	0	0.00344	0.00028	0	0.0013	2e-05	0.00094	0.00443
ZNF780B	0	0.00038	0	0.0019	0.00165	0	0	0	0.00372	1e-05	0	0.0004	0	0	0	1e-05	1e-05	0	0
ENSCJAG00000022208	0.00111	0	0	0	0	0	0	0	0	0	0.00054	0	0.0011	0	0.00104	0	0.0041	0	0
MAP3K10	0	0	0	0.00076	0	0	0	0.00921	0	0	0	0	0	0	0	0	0	0	0
TTC9B	0.00043	0	0	0.00088	0	0.0023	0	0.00709	0	0	0.00063	0	0	0	0	0	0	0	0
CNTD2	0	0	0	0.00269	0	0	0	0.00181	0	0	0	0	0	0	0	0	0	0	0
AKT2	0.00073	0	0	0	0	0	0	0	0.00051	0	0.00106	0	0	0.0006	0.00102	0	0.004	0	0
ENSCJAG00000014611	0.00035	0	0	0	0	0	0	0	0	0	0	0	0	0	0	0	0.00575	0	0
C19orf47	0	0.00101	0	0.00095	0.00118	0	0	0	0.00137	0.00115	0.00097	0.0012	0.0009	0	0.00107	0.00113	0.0012	0	0.00406
Y-RNA.883	0	0	0	0	0	0	0	0	0	0	0	0	0	0	0	0	0	0	0
PLD3	0	0.00279	0.00327	0.01221	0	0	0	0	0.00381	0	0	0	0	0	0.00667	0.00466	0.00248	0.00654	0.00131
HIPK4	0	0	0	0.01358	0	0	0	0.00225	0	0.00229	0	0	0	0	0	0	0	0	0.00622
PRX	0.00235	0.00071	0	0	0	0.00344	0	0	0.00218	0.00185	0	0.00091	0.00438	0.00101	0.00168	0	0.00328	0	0.00787
SERTAD1	0	0	0.00167	0	0.00146	0	0.00147	0	0.00151	0.00119	0	0	0	0	0	0.0012	0	0	0
BLVRB	0	0	0.00066	0.00039	0.00039	0	0.00166	0	0	0	0	0	0	0	0	0.00314	0	0	0
SPTBN4	0	0	0	0.05106	0	0	0	0.04064	0	0	0.00842	0	0	0	0	0	0	0	0
U6.1535	0	0	0	0	0	0	0	0	0	0	0	0	0	0	0	0	0	0	0
ENSCJAG00000032537	0	0	0	0	0	0	0	0	0	0	0	0	0	0	0	0	0	0	0
ENSCJAG00000035970	0.00098	0	0	0.00066	0	0	0.00071	0	0	0	0	0.00048	0	0	0.00091	0	0	0	0.0031
ENSCJAG00000036235	0	0	0	0	0	0	0	0	0	0	0	0	0	0	0	0	0	0	0
ENSCJAG00000010644	0	0	0	0	0	0	0	0	0	0	0	0	0	0	0	0	0	0	0
SHKBP1	0	0.00029	0.00036	0	0	0.00263	0.00134	0	0.00229	0	0	0	0	0	0	0	0	0	0
Metazoa-SRP.1215	0	0	0	0	0	0	0	0	0	0	0	0	0	0	0	0	0	0	0
ENSCJAG00000037406	0	0	0	0	0	0	0	0	0	0	0	0.00166	0	0	0	0	0	0	0
LTBP4	0	0.00421	0.00314	0	0	0	0.00883	0	0.00169	0	0	0	0.01197	0.00353	0	4e-05	0.00134	0	4e-05
ENSCJAG00000031198	0	0.00903	0.0106	0	0	0	0.00708	0	0.00743	0	0	0	0.00597	0.007	0.00639	0.00805	0.00806	0	0.00717
ENSCJAG00000004781	0	0	0	0	0	0	0	0.0031	0	0	0	0	0	0	0	0	0	0	0
NUMBL	0	0.00123	0.0024	0	0.00146	0.00098	0.00099	0	0	0.001	0	0	0	0.00117	0	0	0.00142	0.00267	0.00245
COQ8B	0	0.00641	0.00757	0	0.0078	0	0.00625	0	0.00665	0	0	0.00683	0	0	0	0.00657	0.00701	0.00544	0
ENSCJAG00000035992	0	0	0	0	0	0	0	0	0	0	0	0	0	0	0	0	0	0	0
ENSCJAG00000037304	0	0.00111	0.00216	0	0.00116	0	0	0	0.00252	0	0	0	0	0	0	0	0	0	0
ITPKC	0	0	0.00535	0	0.00949	0	0.00404	0	0.00458	0	0.00401	0.00526	0	0	0	0.00487	0.0061	0	0.00433
C19orf54	0.0008	0.00068	0	0	0	0.00205	0	0	0	0	0	0	0	0	0	0	0	0	0
ENSCJAG00000014865	0.00122	0.00147	0	0	0.00081	0	0	0	0.00073	0	0.00229	0	0	0	0	1e-05	0.00574	0	0.00249
ENSCJAG00000014879	0.00054	0	0.0007	0	0	0	0	0	0.00056	0.00225	0	0.00059	0	0.00131	0	0	0	0	0
EGLN2	0	0.00053	0.00098	0	0	0	0	0	0.00104	0	0	1e-05	0.00658	1e-05	0	0.00306	1e-05	0	1e-05
ENSCJAG00000014892	0	0	0	0	0	0	0	0	0	0	0	0	0	0	0	0	0	0	0
CYP2F1	0	0	0	0.00101	0	0	0.00108	0	0	0.0007	0	0.00073	0	0	0	0	0	0	0.00473
ENSCJAG00000036060	0	0	0	0	0.00047	0.00147	0	0	0	0	0	0	0	0	0	0	0	0	0
ENSCJAG00000020052	0.00098	0	0.00085	0.00299	0	0	0	0.00202	0.00137	0	0	0	0	0.0008	0	0	0	0	0
ENSCJAG00000020079	0.00069	0	0.00081	0	0	0	0.00066	0	0	0.00091	0.00075	0	0.00063	0.00099	0	0.00096	0.00179	0.00111	0.00089
CYP2B6	0.00085	0	0.00015	0	0	0	0	0	0	0	0.00174	0.00025	0	0	0.00047	0	0	0.00101	0
CYP2S1	0	0	0	0	0	0	0	0.00465	0	0	0	0	0	0	0	0	0	0	0
AXL	0.00335	0.0041	0.00423	0	0.00489	0	0	0	0.00403	0.00387	0.00396	0.00423	0	0.00471	0.00328	0.00422	0	0	0
HNRNPUL1	0.00194	0.00218	0.00204	0	0.00232	0	0	0	0	0.00222	0.00212	0.00245	0	0.00202	0	0	0	0	0.00337
ENSCJAG00000020155	0.00306	0.00362	0.00359	0	0	0	0	0	0.00355	0.00335	0.00344	0.00344	0	0.00352	0.00307	0	0	0.00339	0
TGFB1	0	1e-05	0.00139	0	1e-05	0	0.00318	0	1e-05	0.00038	0	0.00078	0.00118	0.00044	0	0.0011	0	1e-05	0.00505
B9D2	0.00242	0.00284	0.00279	0	0	0	0	0	0	0.00308	0.00284	0.00302	0	0.00305	0.0027	0.00306	0.00282	0.00257	0
EXOSC5	0.00074	0.00023	0	0.00112	0	0.00101	0	0	0.0011	0	0	0.00047	0.00256	0	0.00132	0	0.00087	0	0
Y-RNA.884	0	0	0	0	0	0	0	0	0	0	0	0	0	0	0	0	0	0	0
ENSCJAG00000020188	0	0	0	0	0	0.001	0	0	0	0	0	0	0	0	0	0.00385	0	0	0
DMAC2	0.00207	0.00096	0.00089	0.0024	0	0	0.00129	0	0	0.00165	0.00172	0.001	0	0	0	0.0007	0	1e-05	0.00639
ERICH4	0	0	0	0	0	0	0	0	0	0	0	0	0	0	0	0	0	0	0
ENSCJAG00000020206	0	0	0	0	0	0	0	0	0	0	0	0	0	0	0	0	0	0	0
ENSCJAG00000037018	0	0	0	0	0.00082	0.00085	0	0.00327	0	0	0	0	0	0	0	0	0	0	0
ENSCJAG00000020222	0	0	0	0	0	0	0	0	0	0	0	0	0	0	0	0	0	0	0
LYPD4	0	0.00079	0	0	0	0	0	0	0	0	0	0	0	0	0	0	0	0	0
DMRTC2	0	0.00035	0.00128	0	0	0	0.00106	0	0.00136	0.00137	0	0.00072	0.00072	0	0	0	0.00269	0	0.00929
ENSCJAG00000020243	0	0.00047	0.00095	0.00265	0.00045	0	0	0	0.00122	0.00212	0.00285	0.00096	0	0.00036	0.00483	1e-05	1e-05	1e-05	0.00413
CD79A	0.00127	0	0	0.00065	0.00197	0	0.00069	0	0	0	0	0	0	0	0	0	0	0	0
ARHGEF1	0	0.00024	0.00058	0	0	0	0.00144	0	0	0	0	0.00098	0.00538	0.00054	0	0	0	0.00197	0
ENSCJAG00000020277	0	0	0	0	0	0	0	0	0	0.00112	0	0	0.00118	0	0	0	0	0.00476	0
RABAC1	0.00112	0	0.0008	0	0	0.00294	0.00067	0	0.00085	0	0.00045	0	0	0	0.00085	0	0	0.00182	0
ATP1A3	0.00259	0	0	0.00827	0	0	0	0.01882	0	0	0.00229	0	0	0	0	0.00395	0	0	0
GRIK5	0	0	0.00037	0	0.00044	0.00451	0	0	0.00059	0	0	0	0	0	0	0	0	0	0
ZNF574	0.00035	0	0	0	0	0	0	0	0	0	0	0	0	0	0	0	0	0.00624	0
POU2F2	0	0	0	0	0	0	0	0.00818	0	0	0	0	0	0	0	0	0	0	0
SNORD112.38	0	0	0	0	0	0	0	0	0	0	0	0	0	0	0	0	0	0	0
DEDD2	0	0	0.0007	0.00123	0	0	0.00087	0	0	0	0	0	0	0.00066	0	0	0	0.00239	0
ZNF526	0.00105	0.00086	0.00089	0.00134	0	0	0	0	0.00127	0.00156	0	0	0	0.00067	0.00113	0	0	0.00301	0
ENSCJAG00000012791	0.00094	0	0.0004	0.00248	0.00029	0	0	0	0.00076	0.00102	0.00093	0.00041	0	1e-05	0	0.0015	0	0.00108	0.00173
ENSCJAG00000012820	0	0.00079	0	0	0	0	0	0	0	0	0	0	0	0	0	0	0	0	0
ERF	0	0	0	0	0	0	0.00166	0	0	0.00043	0.00179	0	0.00316	0	0	0.00126	0	0	0
CIC	0	0.00019	0.00067	0	0.0008	0	0	0	0.00072	0	0	1e-05	0	0	0.00357	1e-05	1e-05	0	0.00487
PAFAH1B3	0.00073	0	0.00095	0.00037	0.00038	0	0.00119	0	0	0	0.00053	0	0	0.0006	0	0	0	0	0.00347
PRR19	0.00073	0.00052	0.00032	0.00075	0.00038	0.00039	0	0	0	0	0	0.00162	0	0.0006	0.00204	0	0	0	0
TMEM145	0	0	0	0.00055	0	0	0	0.00148	0	0	0.00079	0	0	0.00088	0	0	0	0	0
MEGF8	0	0.00052	0.00043	0.00271	0.001	0	0	0	0.00034	1e-05	0.00106	1e-05	0	0.0004	0	1e-05	0	0	1e-05
CNFN	0	0	0	0	0	0	0	0	0	0	0	0	0	0	0	0	0	0	0
LIPE	0	0.00043	0	0	0	0	0	0	0	0	0	0	0	0	0	0.00126	0	0	0.00291
ENSCJAG00000012979	0	0	0	0	0	0	0	0	0	0	0	0	0	0	0	0	0	0	0
CXCL17	0	0.00169	0.00194	0	0.00174	0	0.00153	0	0.00278	0.00164	0.00202	0.00189	0	0	0	0	0.00217	0	0
ENSCJAG00000012987	0	0.0028	0.00461	0	0.0041	0	0.00382	0	0.00297	0.00263	0.00278	0.00375	0	0	0	0.00331	0.00383	0	0.0032
ENSCJAG00000017073	0	0.00063	0	0	0	0	0	0	0	0	0	0	0	0.00146	0	0	0	0	0
ENSCJAG00000002473	0	0	0.00194	0	0	0	0.00179	0	0.00181	0	0	0	0	0	0.00159	0	0.00291	0.00169	0
ENSCJAG00000013647	0	0	0	0	0	0	0.00084	0	0	0	0	0	0	0	0	0.00318	0	0.00459	0
TEX101	0	0	0	0	0	0	0	0	0	0	0	0	0	0	0	0	0	0	0
ENSCJAG00000013640	0	0	0	0	0	0	0	0	0	0	0	0	0	0	0	0	0	0	0
PHLDB3	0	0.00129	0	0.0022	0	0.00125	0	0	0	0	0	0.00074	0	0.00082	0.00232	0	0	0	0
ETHE1	0.0012	0.00073	0.00045	0	0.00027	0	0.00196	0	0	0	0.00263	0.00076	0	0	0	0	0.00142	0	0
ZNF575	0.00021	0	0	0	0	0	0	0.00177	0	0	0	0.00095	0	0	0	0	0	0.00383	0
5S-rRNA.715	0	0	0	0	0	0	0	0	0	0	0	0	0	0	0	0	0	0	0
XRCC1	0	0.00039	0.00049	0.00239	0.00029	0	0.00091	0	0.00097	0	0.00081	0	0	0.00068	0	0	1e-05	0	0
PINLYP	0	0	0	0.00101	0	0	0.00054	0	0	0	0.00072	0	0	0	0.00138	0	0	0	0
IRGQ	0	0	0	0	0	0	0.00179	0	0	0	0	0	0.00365	0	0	0	0	0	0
SRRM5	0	0.00079	0.00033	0.00288	0	0.00172	0	0	0.00087	0	0.00126	0.00127	0.00219	0	0	0.00102	1e-05	0.0022	0
ZNF576	0	0	0	0	0	0	0	0	0	0	0	0	0	0	0	0	0	0	0
ZNF428	0.0024	0	0	0.00348	0	0.00486	0.00249	0	0.00145	0	0	0.0007	0	0	0	0.0005	0	0	0.00326
CADM4	0.00238	0.00109	0.00134	0	0	0.00408	0.00911	0	0.00073	0	0	2e-05	0	0	0.00143	2e-05	0	2e-05	0.00243
PLAUR	0	0.00059	0.00072	0	0	0	0	0	0	0	0.00061	0	0.0043	0.00068	0	0	0	0	0
Metazoa-SRP.1216	0.00025	0	0	0.00077	0	0	0	0	0	0	0.00111	0	0	0	0	0	0	0	0
IRGC	0	0	0	0	0	0	0	0.00155	0	0	0	0	0	0	0	0	0	0	0
U6.1536	0	0	0	0	0	0	0	0	0	0	0	0	0	0	0	0	0	0	0
SMG9	0	0	0.00031	0	0.00037	0	0	0	0	0	0	0.00052	0.00261	0	0	0	0	0.00211	0
KCNN4	0	0	0.0003	0.0007	0	0	0	0.00048	0	0.00097	0	0	0.00051	0.00169	0	0	0	0	0
LYPD5	0	0	0.00294	0	0	0	0	0	0	0	0	0	0	0	0	0	0	0	0
ENSCJAG00000032912	0	0	0	0	0	0	0.00103	0	0	0	0.00069	0.0007	0	0	0	0	0	0	0.00451
ENSCJAG00000038088	0	0	0	0	0	0	0	0	0	0	0	0	0	0	0	0	0	0	0
ZNF45	0	0.00153	0.00179	0	0.00184	0	0	0	0.00143	0	0	0.00196	0	0.00144	0.00166	0	0	0.00165	0.00152
ENSCJAG00000013331	0	0.00362	0.00383	0	0.00373	0	0	0	0.00365	0.00318	0.00334	0.00426	0	0.00401	0	0	0	0	0
ZNF226	0.00391	0.00426	0.00453	0	0.00433	0	0	0	0.00443	0.00428	0.00426	0.00463	0	0.00454	0	0.0046	0.00462	0.00441	0
U6.1537	0	0	0	0	0	0	0	0	0	0	0	0	0	0	0	0	0	0	0
Metazoa-SRP.1217	0	0	0	0	0	0	0	0	0	0	0	0	0	0	0	0	0	0	0
ENSCJAG00000013320	0	0.00051	0	0	0	0	0	0	0	0	0	0	0.00426	0	0	0	0	0	0
ZNF227	0	0.00368	0.00378	0	0.00351	0	0.00297	0	0.00344	0	0.00328	0.00365	0	0.00345	0	0.00337	0.00375	0.00333	0
ENSCJAG00000013266	0	1e-05	0.00106	0	0	0	0.00232	0	1e-05	0.00043	0.00133	1e-05	0	0.0005	0	1e-05	0.00335	0	1e-05
ENSCJAG00000022851	0	0	0	0.00088	0	0	0	0	0	0	0.00127	0	0	0	0	0	0	0	0
ENSCJAG00000013251	0	0.00097	0	0	0	0	0	0	0	0	0	0	0	0	0.00193	0.00285	0	0	0
5S-rRNA.716	0	0	0	0	0	0	0	0	0	0	0	0	0	0	0	0	0	0	0
ZNF180	0	0.00037	0.00023	0.00239	0.00081	0.00279	0.00114	0	0.00146	0	0	0.00077	0.00346	0.00043	0	0	0	0	0
IGSF23	0	0.00129	0.00074	0	0.00097	0	0	0	0.00112	0.00105	0	0.00131	0	0.00145	0.00118	0.00116	0.00129	0.00221	0
PVR	0	0	0.00075	0	0.00044	0	0	0	0	0	0	0	0.00127	0	0	0	0	0.00256	0
CEACAM19	0	0.00075	0	0.00054	0	0	0	0	0.00074	0	0.00078	0	0	0	0	0.00219	0	0	0
CEACAM16	0	0.00047	0	0	0.00137	0	0	0	0	0	0	0	0.00099	0	0	0	0	0	0
BCL3	0	0.00105	0.00138	0	0.00119	0	0.00096	0	0.00176	0	0	0.00129	0.00146	0	0	0	0	0.00163	0
ENSCJAG00000013152	0	0	0	0	0	0	0	0	0	0	0	0	0	0	0	0	0	0	0
CBLC	0	0	0	0	0.00057	0	0	0.00077	0	0	0.00081	0	0	0.00091	0	0	0	0.00332	0
BCAM	0.00201	0	0	0.00172	0	0.00154	0.00183	0	0.00199	0.00199	0.00196	0.00245	0	0	0	0.00207	0.00185	0.00774	0.00315
CLPTM1	0	0	0	0	0	0	0	0	0	0	0	0	0	0	0	0	0	0.01148	0
NECTIN2	0	0	0	0	0	0	0	0	0	0	0	0	0	0	0	0	0	0	0
ENSCJAG00000032696	0	0	0	0	0	0.00121	0	0	0	0	0	0	0	0	0	0	0	0	0
ENSCJAG00000013072	0	0	0	0	0	0	0	0	0	0	0	0	0	0	0	0	0	0	0
APOE	0	0	0	0	0	0	0	0	0	0	0	0	0	0	0	0	0	0	0
APOC1	0	0	0	0	0	0	0	0	0	0	0	0	0	0	0	0	0	0	0
Metazoa-SRP.1218	0	0	0	0	0	0	0	0	0	0	0	0	0	0	0	0	0	0	0
ENSCJAG00000013050	0	0	0	0	0	0	0	0	0	0	0	0	0	0	0	0	0	0	0
APOC2	0	0	0	0	0	0	0	0	0	0	0	0	0	0	0	0	0	0	0
Metazoa-SRP.1219	0	0	0	0	0	0	0	0	0	0	0	0	0	0	0	0	0	0	0
RELB	0	0.00331	0.00379	0	0.00522	0	0	0	0.00408	0.00283	0	0.0038	0.00297	0	0	0.00376	0	0.00504	0.00702
Metazoa-SRP.1220	0	0	0	0	0	0	0	0	0	0	0	0	0	0	0	0	0	0	0
U6.1538	0	0	0	0	0	0	0	0	0	0	0	0	0	0	0	0	0	0	0
CLASRP	0	0.00182	0.00191	0	0.00188	0	0	0	0.00203	0.00171	0.00199	0.002	0.00153	0.00217	0	0	0.00255	0.00213	0
U6.1539	0	0	0	0	0	0	0	0	0	0	0	0	0	0	0	0	0	0	0
ZNF296	0	0	0	0	0.0005	0	0	0.00067	0	0	0	0.00072	0	0	0	0	0.00269	0	0
ENSCJAG00000022840	0.00075	0	0.00124	0.00125	0.00042	0	0.00134	0	0	0	0.0006	0	0	0.00067	0	0.00252	0	0	0
PPP1R37	0	0	0	0.00438	0.00062	0	0	0	0.00084	0	0.00131	0.00067	0	0.00098	0	0.00124	0.00083	0	2e-05
ENSCJAG00000012910	0	0	0	0	0	0	0	0	0	0	0	0	0	0	0	0	0	0	0
NKPD1	0	0	0	0	0	0	0	0	0	0	0	0	0	0	0	0	0	0	0
TRAPPC6A	0	0.0015	0	0.00217	0	0	0	0	0.00033	0	0	0	0.0014	0.00039	0.0033	0.00098	0	0	0
ENSCJAG00000012780	0.00029	0.00031	0	0	0	0.00139	0	0.0006	0.00061	0.00061	0	0	0	0.00071	0.00121	0	0	0	0.00414
EXOC3L2	0	0	0	0.00229	0.00077	0.00081	0	0	0	0	0	0	0	0	0	0	0	0	0.00716
ENSCJAG00000012801	0	0.00286	0.00303	0	0.00298	0	0	0	0.00314	0.0029	0.00279	0.00356	0	0.00307	0	0.00351	0	0.00305	0.00352
ENSCJAG00000023952	0	0	0	0	0	0	0	0	0	0	0	0	0	0	0	0	0	0	0
CKM	0.00048	0.00034	0	0	0.0005	0	0.00079	0	0.00034	0	0.00071	0.00071	0.00036	0.00079	0	0	0	0	0.0023
KLC3	0.00078	0	0.00051	0	0	0	0	0.0008	0	0	0	0	0	0	0	0.00241	0	0	0
ERCC2	0.00088	0	0	0.00424	0	0	0	0	0	0.00053	0	0	0	0	0.00211	0	0	0	0
PPP1R13L	0.0016	0.00187	0.0021	0	0	0	0	0	0.00176	0	0	0.00195	0	0.00192	0.00147	0.0023	0.0019	0.00272	0
CD3EAP	0	0	0	0.00132	0.00045	0	0	0	0	0	0.00063	0	0	0.00071	0	0	0	0	0.00412
ERCC1	0	1e-05	0.00056	0.00345	1e-05	0	0.00139	0	0.00089	0	1e-05	0	0	0	0	0.00175	0	1e-05	0.00404
FOSB	0	0.00062	0	0	0	0	0	0	0	0	0	0	0.00131	0	0	0	0	0	0
RTN2	0.00151	0	0	0.00138	0	0	0	0.00932	0	0	0.00132	0	0	0	0	0	0	0	0
PPM1N	0	0	0	0	0	0.00242	0	0	0	0	0	0	0	0	0	0	0	0	0
ENSCJAG00000012536	0.00141	0	0	0	0	0	0	0	0	0	0.00137	0	0	0	0	0	0	0	0
OPA3	0.00044	0.0007	0	0	0	0	0	0	0	0.00047	0	0	0	0.00054	0.00093	0	0	0.00395	0
Metazoa-SRP.1221	0	0	0	0	0	0	0.00095	0	0	0	0	0	0	0.00142	0	0	0	0	0
EML2	0	0	0.00109	0.0051	0	0	0.003	0	0	0	0	0	0	0.00054	0.00173	0	0.00088	0.00094	0.00866
ENSCJAG00000025015	0	0	0	0	0	0	0	0	0	0	0	0	0	0	0	0	0	0	0
GIPR	0	0	0	0	0.00089	0	0	0	0	0	0	0	0	0	0	0.00355	0	0	0
ENSCJAG00000012413	0.00019	0.0004	0	0	0	0	0	0.0054	0	0	0	0	0	0	0	0	0	0	0
QPCTL	0	0.00017	0.00042	0.0022	0	0	0.00157	0	0	0.00067	0	0.00106	0.00142	0	0	0	0	0	0
FBXO46	0	0	0	0	0.00155	0	0.00041	0	0.00105	0	0	0	0	0	0	0	0	0.00448	0
BHMG1	0.00021	0	0	0.00129	0	0	0	0	0.00088	0	0	0	0	0	0	0	0.00348	0	0
SIX5	0	0.00038	0.00047	0	0.00055	0	0	0	0	0	0	0	0.00318	0.00088	0	0	0	0	0
DMPK	0	0	0.00045	0	0	0	0	0	0	0	0	0	0.00529	0	0	0	0	0	0
DMWD	0.0006	0.00058	0	0	0.00057	0.00088	0	0	0.00019	0.00058	0.0002	0.00061	0	0	0	0.00113	0.00076	0.00245	0
RSPH6A	0.00101	0.00097	0.00144	0	0.00311	0.00089	0.0009	0	0.00115	0	0	0	0.00122	0	0	0	0	0	0
SYMPK	0	0.0001	0.00021	0.0025	0	0	0	0	0.00095	0	0.00147	0.00067	0	0.00056	0.00125	0.00093	0.00185	0	0.00108
FOXA3	0	0	0.00138	0	0	0	0.00043	0	0.00055	0.00055	0	0.00058	0	0.00065	0	0	0	0	0
ENSCJAG00000035112	0	0	0	0	0	0	0	0	0	0	0	0	0	0	0	0	0	0	0
MYPOP	0	0	0	0	0	0	0	0	0	0	0	0	0	0	0	0	0	0	0
ENSCJAG00000012141	0	0	0	0	0	0	0	0	0	0	0	0	0	0	0	0	0	0	0
ENSCJAG00000033245	0.00019	0	0	0	0.00059	0.00061	0	0	0	0.0016	0.00084	0	0	0	0	0	0	0.00341	0
ENSCJAG00000022838	0	0.00107	0	0.00051	0	0	0.0011	0	0.00212	0	0	0	0	0	0	0	0	0	0
NOVA2	0	0	0	0.002	0	0	0.00161	0	0	0	0	0	0	0	0	0	0	0	0
CCDC61	0.00064	0.00045	0.00056	0.00163	0	0	0	0	0	0	0.00094	0	0.00378	0	0	0	0	0	0
ENSCJAG00000024865	0	0	0	0	0	0	0	0	0	0	0	0	0	0	0	0	0	0	0
PGLYRP1	0	0	0	0	0	0	0	0	0	0	0	0	0	0	0	0	0	0.00671	0
ENSCJAG00000012086	0.00032	0	0	0.00198	0	0	0	0	0	0	0	0	0	0	0	0	0	0	0
ENSCJAG00000012083	0	0	0	0	0	0	0	0	0	0	0	0	0	0	0	0	0	0	0
ENSCJAG00000022850	0.00091	0	0	0	0	0	0	0	0.00253	0	0	0	0	0	0	0	0	0	0
HIF3A	0.00093	0	0	0	0	0	0.00063	0	0	0.00174	0.00098	0.00064	0	0.00071	0	0	0	0.00114	0
U6.1540	0	0	0	0	0	0	0	0	0	0	0	0	0	0	0	0	0	0	0
PPP5C	0	0	0.00124	0.00364	0	0	0.00209	0	0.00073	0	0.00224	0	0.00283	0.00126	0.00037	0	0.00072	2e-05	0.00365
ENSCJAG00000033285	0	0	0	0	0	0	0	0	0	0	0	0	0	0	0	0	0	0	0
ENSCJAG00000011888	0.00036	0.00077	0.00047	0	0	0	0	0	0	0.00152	0.00079	0	0	0	0	0	0.00299	0	0
ENSCJAG00000011875	0.00023	0	0	0.00035	0	0.00109	0.00074	0.00327	0.00048	0	0	0	0	0	0	0	0	0	0
FKRP	0.00516	0	0	0.00671	0	0.01246	0	0.02461	0.00248	0	0.00628	0	0	0	0.00556	0.00158	0.00463	0.00215	0
ENSCJAG00000011866	0	0	0	0	0	0	0	0	0	0	0	0	0	0	0	0	0	0	0
Y-RNA.885	0	0	0	0	0	0	0	0	0	0	0	0	0	0	0	0	0	0	0
ENSCJAG00000011855	0	0	0	0	0	0	0	0	0	0	0	0	0	0	0	0	0	0	0
PTGIR	0	0	0	0	0	0	0	0	0	0.00106	0	0	0	0	0	0.00313	0	0.00451	0
GNG8	0	0	0	0	0	0	0	0	0	0	0	0.00123	0	0	0	0.00345	0	0	0
DACT3	0.00091	0	0	0.00093	0	0.00219	0.00198	0	0	0	0.00133	0	0	0.00074	0	0	0	0	0
U6.1541	0	0	0	0	0	0	0	0	0	0	0	0	0	0	0	0	0	0	0
ENSCJAG00000011814	0	0.0015	0.002	0	0.00176	0	0.00186	0	0.00193	0	0.00162	0	0	0	0.00159	0.00232	0.00241	0.00224	0
STRN4	0	0	0	0.00111	0.00075	0	0	0	0.00051	0	0.00071	0	0	0.0004	0	0	0	0.00216	0
Y-RNA.886	0	0	0	0	0	0	0	0	0	0	0	0	0	0	0	0	0	0	0
SLC1A5	0	0.00063	0	0	0	0	0	0	0	0	0	0	0.00133	0	0	0	0	0	0.00857
AP2S1	0	0	0	0.00064	0	0	0	0.00086	0	0	0.00091	0	0	0	0.00174	0	0	0	0
Metazoa-SRP.1222	0.00041	0	0.00053	0.00062	0	0	0	0	0	0.00085	0	0	0	0	0	0.00251	0	0	0
ARHGAP35	0.00324	0	0	0.0032	0.00429	0	0	0	0.00382	0.00385	0.00396	0.00396	0	0.00423	0	0.00394	0	0	0.00499
snoU13.412	0	0	0	0	0	0	0	0	0	0	0	0	0	0	0	0	0	0	0
Metazoa-SRP.1223	0	0	0	0.00307	0	0	0	0	0	0	0	0	0	0	0	0	0	0	0
ENSCJAG00000011666	0.00096	0	0.00027	0.00231	0	0	0	0	0.00127	0.00021	0.00089	0.00045	0	0.0005	0.00042	0	0	0.0009	0
TMEM160	0.00059	0	0.00092	0.00072	0	0.003	0	0.00625	0	0	0.00154	0	0	0	0	0.00145	0	0	0
ZC3H4	0.00079	0.0003	0	0	0.00085	0	0	0	0.00087	0.00029	0.00046	0.00031	0	0.00017	0	0.00212	1e-05	0	0.00196
SAE1	0	0.00315	0.00302	0	0.00351	0	0	0	0.00337	0	0.00285	0.00344	0	0.00319	0	0.00361	0.00319	0	0.00285
ENSCJAG00000011558	0	0	0.00103	0	0.00081	0	0.00108	0	0.0011	0	0	0	0	0.00129	0.0033	0	0	0	0
ENSCJAG00000033986	0	0	0	0	0	0	0	0	0	0	0	0	0	0	0	0	0	0	0
ENSCJAG00000037785	0	0	0	0	0	0	0	0	0	0	0	0	0	0	0	0	0	0	0
CCDC9	0	0	0.00028	0	0.00098	0	0.00069	0	0	0	0	0	0.00234	0.00103	0.00088	0.00131	0	0	0
INAFM1	0	0.00035	0	0.00051	0	0	0.00162	0.00136	0	0.00138	0	0.00218	0	0	0	0	0	0	0.00941
C5AR1	0	0	0	0	0	0	0	0.001	0	0	0	0	0	0.00118	0.00202	0	0	0	0
C5AR2	0	0.00056	0	0.00041	0.00041	0.00043	0	0	0.00056	0	0	0	0	0	0.00112	0.00165	0	0	0
Metazoa-SRP.1224	0	0	0	0	0	0	0	0	0	0	0	0	0	0	0	0	0	0	0
DHX34	0	0	0	0	0.00044	0.00411	0	0	0.0006	0	0	0	0	0	0	0	0	0	0
MEIS3	0	0.00071	0.00058	0.00136	0	0	0.00073	0	0	0	0	0	0	0	0.00463	1e-05	0	1e-05	0.00633
KPTN	0.00039	0.00055	0	0	0	0.00084	0	0	0	0.00055	0	0	0.00174	0	0.00109	0	0	0	0
NAPA	0.00168	0.0017	0	0.00195	0.00209	0	0	0	0	0	0	0.00233	0	0.00177	0	0.00198	0	0	0.00444
Metazoa-SRP.1225	0	0	0	0	0	0	0	0	0	0	0	0	0	0	0	0	0	0	0
ZNF541	0.00115	0.00112	0	0	0	0.00057	0	0	0	0	0.00155	0	0	0.00043	0	0	0	0	0.00253
BICRA	0	0.00049	0	0.0037	0.00041	0	0	0	0.00135	0.00108	0	0.00044	0	0.00064	0	0.0012	0.00107	0	2e-05
EHD2	0	0.00342	0.00494	0	0.00389	0	0.00307	0	0.00333	0	0	0.00275	0.00336	0.00279	0	0.00307	0.0046	0.00555	0
ENSCJAG00000031142	0	0	0	0	0	0	0	0	0	0	0	0	0	0	0	0	0	0	0
ENSCJAG00000011385	0	0.00144	0.00104	0	0	0	0.00112	0	0	0	0.00149	0	0	0.00176	0.00127	0	0	0.00169	0
ENSCJAG00000037909	0	0	0	0	0	0	0	0	0	0	0	0	0	0	0	0	0	0	0
SNORD23.1	0	0	0	0	0	0	0	0	0	0	0	0	0	0	0	0	0	0	0
ENSCJAG00000011381	0	0	0	0	0	0	0	0	0	0	0	0	0	0	0	0	0	0	0
CRX	0	0	0	0	0	0	0	0	0	0	0	0	0	0	0	0	0	0	0
Metazoa-SRP.1226	0	0	0	0	0	0	0	0	0	0	0	0	0	0	0	0	0	0	0
SULT2A1	0	0	0	0	0	0	0	0	0	0	0	0	0.00105	0.00116	0	0	0	0	0
BSPH1	0	0.00062	0	0	0	0	0	0	0	0.00124	0	0	0	0	0	0	0	0	0
CABP5	0	0.00118	0.00088	0	0.00138	0	0	0	0	0	0	0.00049	0.0005	0.00055	0.00094	0	0	0.00399	0
ENSCJAG00000000523	0.00106	0.00013	0.00033	0	0	0	0	0	0	0.00105	0.00164	0.0011	0.00221	0.00092	0	0	0.00103	0	0
LIG1	0	0.00979	0.00846	0	0	0.00621	0	0	0.0071	0	0	0	0.0059	0.00781	0.00677	0.00778	0.008	0	0.00617
CARD8	0	0	0.00109	0	0.00171	0.0049	0	0	0	0	0	0	0.00185	0.00068	0	0	0	0	0
ENSCJAG00000000503	0	0	0	0	0.00099	0	0	0	0	0	0	0	0	0	0.00537	0	0	0	0
ENSCJAG00000000500	0	0	0	0	0	0	0	0	0	0	0	0	0	0	0	0	0	0	0
ENSCJAG00000034750	0	0	0	0	0	0	0	0	0	0	0	0	0	0	0	0	0	0	0
5S-rRNA.717	0	0	0	0	0	0	0	0	0	0	0	0	0	0	0	0	0	0	0
CCDC114	0.00163	0.0016	0.00121	0	0	0	0.00158	0	0.00116	0.00249	0	0.00202	0	0.00047	0.0023	0	0.00152	0.00245	0
EMP3	0	0.00589	0.00784	0	0.00561	0	0.0066	0	0.00978	0	0	0.00533	0.00491	0	0.00449	0.00615	0.00847	0.00679	0
TMEM143	0.00141	0	0.00062	0.00406	0	0.00327	0	0	0.00066	0	0.00103	0	0	0	1e-05	0.00194	0	1e-05	0
SYNGR4	0.00049	0	0.00128	0	0	0	0	0	0	0.00103	0	0	0	0	0	0	0	0	0
KDELR1	0.0016	0	0.00133	0	0	0.00244	0.00606	0	0.00071	0.00036	0	1e-05	0	0	0	1e-05	1e-05	0.00151	0
GRIN2D	0.00065	0	0	0.00148	0.00025	0.00156	0	0	0	0	0.00036	0	0.00179	0.0008	0.00068	0.002	0	0	0.00462
GRWD1	0	0.00148	0.001	0.00231	0	0	0	0	0.00159	0	0	0.00066	0	0.00115	0	0.00394	2e-05	0	0
KCNJ14	0	0	0	0	0	0	0	0	0	0	0	0	0	0	0	0	0	0	0
CYTH2	0	0	0	0	0	0	0	0	0	0	0	0	0	0	0	0	0	0	0
ENSCJAG00000000403	0	0	0	0	0	0	0	0	0	0	0	0	0	0	0	0	0	0	0
LMTK3	0.00084	0	0	0.00064	0	0	0	0.01038	0	0	0.00092	0	0	0	0	0	0	0	0
SULT2B1	0	0	0	0	0	0	0	0.00465	0	0	0	0	0	0	0	0	0	0	0
FAM83E	0	0	0	0	0	0	0	0	0	0	0	0	0.00167	0	0	0	0	0	0
SPACA4	0	0	0	0	0	0	0	0	0	0	0	0	0	0	0	0	0	0	0
ENSCJAG00000000377	0	0	0.00123	0	0	0	0.00323	0	0.00147	0.00026	0.00179	0	0.00437	0	0.00195	0.00073	0.00193	2e-05	0
SPHK2	0.00145	0.00146	0.00156	0	0	0	0	0	0.00155	0.00152	0.00169	0.00196	0.00145	0.00192	0.00148	0	0	0	0.00293
PLEKHA4	0.00221	0.00253	0.00268	0	0	0	0	0	0.00254	0.0025	0.00256	0.00246	0	0.00243	0.00239	0.00227	0.0029	0.00232	0.00237
DBP	0	0	0	0	0	0	0	0	0	0	0	0	0	0	0	0	0	0	0
CA11	0	0	0	0	0	0	0	0	0	0	0	0	0	0	0	0	0	0	0
5S-rRNA.718	0	0	0	0	0	0	0	0	0	0	0	0	0	0	0	0	0	0	0
NTN5	0	0	0	0	0	0	0	0	0	0	0	0	0	0	0	0	0	0	0
ENSCJAG00000036680	0	0	0	0	0	0	0	0	0	0.00095	0.00099	0	0	0	0	0.0028	0	0	0
FUT2	0	0.00033	0	0.00048	0	0	0.00154	0	0	0	0	0	0	0	0	0	0	0	0.00448
ENSCJAG00000035930	0	0	0	0	0	0	0	0	0	0	0	0	0	0	0	0	0	0	0
MAMSTR	0	0	0	0	0	0	0	0	0	0	0	0	0	0	0	0	0	0	0
RASIP1	0	0	0	0	0	0	0	0	0	0	0	0	0	0	0	0	0	0	0
IZUMO1	0	0	0	0	0	0	0	0	0	0	0	0	0	0	0	0	0	0	0
FGF21	0	0	0	0	0	0	0	0	0	0	0	0	0	0	0	0	0	0	0
BCAT2	0	0	0	0	0	0	0	0	0	0	0	0	0	0	0	0	0	0	0
HSD17B14	0	0	0	0	0	0	0	0	0	0	0	0	0	0	0	0	0	0	0
Metazoa-SRP.1227	0	0	0	0	0	0	0	0	0	0	0	0	0	0	0	0	0	0	0
Metazoa-SRP.1228	0	0	0	0	0	0	0	0	0	0	0	0	0	0	0	0	0	0	0
PPP1R15A	0	0.00139	0.00185	0.00108	0.00296	0	0	0	0	0.00127	0.00177	0.00156	0.00157	0	0	0	0	0	0.00145
TULP2	0.00049	0	0	0	0	0	0	0.00068	0.00208	0	0.00072	0	0	0	0	0	0	0	0
NUCB1	0	0	0.00076	0.00246	0.00071	0	0.00094	0	0	0.00073	0.00127	0	0	0	0.00193	0.00143	1e-05	1e-05	0
DHDH	0	0	0	0	0	0	0	0	0	0	0	0	0	0.00085	0.00289	0	0	0.00308	0
ENSCJAG00000000253	0.00075	0	0.00033	0	0.00077	0	0.00136	0	0.0007	0	0.00055	0.00037	0	0	0	0	0	0.00148	0
ENSCJAG00000000250	0.00609	0	0.00646	0	0	0.00601	0.00641	0	0.00626	0	0	0	0.00616	0.00634	0	0.00639	0.0063	0.0065	0.00627
GYS1	0.00192	0.00079	0.0005	0	0.00044	0	0	0	0	0.00154	0.00299	0.00142	0	0.00069	0	3e-05	0.00152	0	0
RUVBL2	0.00178	0.00185	0	0	0	0.00171	0	0	0.00209	0	0	0.00111	0.00098	0	0	0.00155	0	0	0.00356
LIN7B	0	0	0.00049	0.00301	0.0002	0	0	0	1e-05	0	0.00162	0	0.00191	0.00091	0.00052	0.00077	0	1e-05	0.00176
ENSCJAG00000000216	0.00038	0.00041	0.001	0.00059	0	0	0	0	0	0	0.00084	0	0	0	0	0	0	0.00343	0
NTF4	0	0	0	0	0	0	0	0	0	0	0	0	0	0	0	0	0	0	0
ENSCJAG00000034389	0	0	0	0	0	0	0	0	0	0	0	0	0	0	0	0	0	0	0
KCNA7	0	0	0	0	0	0	0	0	0	0	0	0	0	0	0	0	0	0	0
SNRNP70	0	0	0	0	0	0	0	0	0	0	0	0	0	0	0	0	0	0	0
ENSCJAG00000000188	0	0.00064	0	0	0	0	0	0	0	0.00064	0.00133	0.00201	0	0.00111	0	0	0	0	0
PPFIA3	0	0	0	0.00403	0	0	0.00252	0.01356	0.00094	0	0.0005	0	0	0	0	0	0	0.00197	2e-05
HRC	0	0	0	0	0.00034	0.00072	0	0	0.00047	0.00047	0	0	0	0	0.00279	0	0	0	0
TRPM4	0	0	0.00211	0	0.00383	0	0	0	0.00128	0.00309	0.00193	0	0	0.00215	0	0.00173	0.00192	0	0
ENSCJAG00000000117	0	0	0	0	0	0	0	0	0	0.00112	0	0	0	0	0	0.0033	0	0	0
ENSCJAG00000000115	0	0.00027	0	0.00039	0	0.00082	0.00083	0	0	0	0	0	0	0	0	0.00158	0	0	0
ENSCJAG00000000113	0.0006	0	0.00118	0.00461	0	0	0	0	0.00063	0	0.00066	0	0	0	0	0	0	0	0
TEAD2	0	0	0	0	0	0	0	0	0	0	0.00082	0	0.00416	0	0	0	0	0	0
DKKL1	0	0	0	0.00053	0.00059	0.00062	0.00063	0	0	0.00129	0	0.00059	0	0.00103	0.00064	0.00118	0.00095	0.00103	0
CCDC155	0	0	0	0	0.00061	0	0	0	0	0.00083	0	0	0.00088	0	0	0.00244	0	0	0
PTH2	0.00033	0	0.00131	0	0	0	0	0.00069	0	0.0007	0	0.00074	0	0	0	0.00207	0	0	0
SLC17A7	0	0	0	0	0	0	0	0.01753	0	0	0	0	0	0	0	0	0	0	0
PIH1D1	0.00022	0	0	0	0	0	0	0	0	0	0	0	0	0	0	0	0	0	0.00635
ALDH16A1	0	0.00064	0.00078	0	0.00058	0	0.00049	0	0.00047	0.00079	0	0.0005	0	0.00092	0.00063	0.00093	0	0	0.0032
ENSCJAG00000000083	0	0	0	0	0	0	0	0.0031	0	0	0	0	0	0	0	0	0	0	0
FLT3LG	0	0	0	0	0	0	0	0	0	0	0	0	0	0	0	0	0	0	0
ENSCJAG00000000072	0	0.00047	0.00091	0	0	0.00223	0.00269	0	0	0	0	0	0.00211	0	0	0.00108	0.00215	1e-05	1e-05
SNORD33	0	0	0	0	0	0	0	0	0	0	0	0	0	0	0	0	0	0	0
SNORD33.1	0	0	0	0	0	0	0	0	0	0	0	0	0	0	0	0	0	0	0
SNORD34	0	0	0	0	0	0	0	0	0	0	0	0	0	0	0	0	0	0	0
SNORD35	0	0	0	0	0	0	0	0	0	0	0	0	0	0	0	0	0	0	0
RPS11	0.00132	0	0	0	0.00124	0	0.00353	0	0.00191	0.00026	0	0	0	0	0.00144	0	0.00189	2e-05	0.00487
SNORD35.1	0	0	0	0	0	0	0	0	0	0	0	0	0	0	0	0	0	0	0
ENSCJAG00000029056	0	0	0	0	0	0	0	0	0	0	0	0	0	0	0	0	0	0	0
FCGRT	0	0.00258	0.0017	0	0.00185	0.00153	0.00164	0	0.00127	0	0.00154	0	0	0.00232	0	0	0.00329	0.00223	0
RCN3	0	0	0	0.00222	0.001	0	0	0	0	0	0.00141	0	0	0	0	0	0.00133	0	0
ENSCJAG00000022592	0.00067	0	0	0	0	0.00144	0.00365	0.00461	0.00032	0	0.00033	0	0	0	0	0	0	0	0
NOSIP	0	0.00049	0.00061	0	0	0	0	0	0	0	0	0	0.00103	0	0	0.00287	0	0	0
PRRG2	0	0.00052	0.00064	0	0	0.00196	0	0	0	0.00051	0.00054	0	0	0	0	0	0.00201	0	0.00696
PRR12	0.00012	0	0	0	0	0	0.0004	0	0	0	0	0.00054	0.00324	0.00119	0.00102	0	0.00201	0	0
RRAS	0	0.00025	0.00031	0	0	0	0.00115	0	0	0.00049	0	0	0.00156	0	0	0	0	0	0
SCAF1	0.00038	0	0	0	0.00039	0	0.00289	0	0	0	0	0	0	0.00186	0	0	0	0	0
IRF3	0	0.00309	0.0033	0	0.00428	0	0.00271	0	0	0.00267	0.00284	0.0032	0	0.00327	0.0029	0.00281	0.00305	0.00301	0.00237
BCL2L12	0.00041	0	0.00027	0	0.00095	0	0	0	0.00043	0.00043	0	0	0	0.001	0	0	0	0	0.00582
ENSCJAG00000003670	0.00056	0	0	0	0.00043	0.00492	0	0	0	0	0.00183	0	0	0.00069	0	0	0	0	0
CPT1C	0.00122	0	0	0.00203	0	0.00462	0	0	0.00093	0.00047	0	0.00049	0	0	0	0	0	0.00198	0
ENSCJAG00000003798	0	0	0	0	0	0	0	0	0	0	0.00165	0	0	0	0	0	0	0	0
TSKS	0	0.00124	0	0	0.00052	0.00081	0	0.00069	0	0	0	0.00037	0	0.00082	0.0021	0.00103	0	0	0
ENSCJAG00000033323	0	0	0	0	0	0	0	0	0	0	0	0	0	0	0	0	0	0	0
POLD1	0.0047	0	0	0.00467	0.00508	0	0	0	0.00498	0.00525	0.00499	0.00518	0	0.00499	0	0.00496	0	0.00499	0.00489
FUZ	0.00109	0.00058	0	0	0	0.00153	0.00155	0	0	0	0.00149	0	0.0045	0.00266	0	0	1e-05	0	0.00194
MED25	0	0	0	0	0	0	0	0	0	0	0	0	0	0	0	0	0	0	0
PTOV1	0	0	0	0	0	0	0	0	0	0	0	0	0	0	0	0	0	0	0
PNKP	0.0003	0.00042	0.00026	0	0.00061	0	0	0	0.00082	0.00082	0	0.00043	0	0	0	0	0	0.00523	0
AKT1S1	0.00035	0	0	0	0	0.00113	0	0	0	0	0	0	0.00078	0	0	0	0	0.00314	0
Metazoa-SRP.1229	0	0	0.00076	0	0	0	0.00063	0	0.00041	0	0.00127	0.00043	0.00043	0.00047	0	0	0	0	0.00276
IL4I1	0	0	0	0	0	0	0	0	0	0.00112	0	0	0	0	0	0	0	0.00478	0
NUP62	0.00179	0.00092	0	0.00295	0.00075	0	0.00142	0	0.00061	0.00122	0	0	0	0	0.00162	1e-05	0	0	0
ATF5	0	0	0	0	0	0	0	0	0	0	0	0	0	0	0	0	0	0	0
U3.56	0	0.00101	0.00083	0.00049	0.00049	0	0	0	0	0	0	0	0.00071	0	0	0	0	0.00284	0.00455
ENSCJAG00000004218	0	0	0	0	0	0.00087	0	0	0	0	0	0	0.00121	0	0	0	0	0.00485	0
VRK3	0	0.00024	0.00086	0.00234	0.00085	0	0.00143	0	0	0	0.00072	0.00025	0	0.00108	1e-05	1e-05	1e-05	0.00098	0.00157
ENSCJAG00000004254	0	0	0	0	0	0	0	0	0	0	0	0	0	0	0	0	0	0	0
IZUMO2	0	0.00045	0	0.00065	0	0	0	0.00088	0	0	0	0	0	0	0	0.00265	0	0	0
MYH14	0	0	0	0	0	0	0	0	0	0	0	0	0	0	0	0	0	0	0
KCNC3	0.00035	0	0	0	0	0	0	0	0.00049	0.00196	0	0.00052	0	0	0	0	0.00193	0	0
ENSCJAG00000004417	0.00125	0	0.00096	0	0.00069	0	0	0	0.00154	0.00185	0	0.00065	0	1e-05	0	0	0	0.00525	1e-05
NR1H2	0	0	0	0	0	0	0	0	0	0	0	0	0	0	0	0	0	0	0
ENSCJAG00000004478	0	0	0	0.00099	0	0	0	0	0	0	0	0	0	0	0	0	0	0.00576	0
MYBPC2	0	0.00026	0	0.00076	0	0.0004	0	0	0.00052	0	0.00054	0.00055	0.00055	0	0	0	0	0.00221	0
FAM71E1	0	0	0	0	0.00116	0	0	0	0	0	0	0	0	0	0	0	0	0	0
EMC10	0.00178	0.00076	0.00071	0	0	0.00299	0.00376	0	0.00113	0	0	0.00021	0	0.00088	0.00149	0	2e-05	0	2e-05
JOSD2	0.00086	0	0	0	0	0.00074	0	0	0.00123	0	0.00073	0	0	0.00082	0.00107	0.00064	0.00188	0	0.00074
ASPDH	0.00107	0.00057	0	0	0	0	0	0	0	0	0	0	0	0	0	0.00331	0	0	0
LRRC4B	0.0014	0.00038	0	0.00241	0	0	0	0	0.00111	0.00074	0	0.0004	0.0058	0.00172	0	1e-05	0	0	0
SYT3	0.00062	0.00015	0	0.00232	0	0	0	0	0	0	0	0	0	0.00068	0.00058	0	0	0.00123	0.00197
C19orf81	0.00054	0	0	0	0	0	0	0.00562	0	0	0	0	0.00242	0	0	0	0	0	0
ENSCJAG00000016713	0	0	0	0.01956	0	0	0	0.01202	0	0	0.00194	0	0	0	0	0.00183	0	0	0
CLEC11A	0	0.00077	0.00048	0	0	0	0	0	0	0	0.0004	0	0	0	0.00382	0	0.00151	0	0
GPR32	0.00049	0	0	0.00075	0	0	0	0	0	0	0	0	0	0.0012	0	0	0	0	0
ENSCJAG00000035219	0.00048	0	0	0.00074	0	0	0	0	0	0	0	0	0.00107	0	0	0	0	0	0
ACP4	0.00041	0.00058	0	0.00084	0	0	0	0	0.00115	0	0.0006	0	0	0.00336	0	0	0	0.00245	0
SNORD88.1	0	0	0	0	0	0	0	0	0	0	0	0	0	0	0	0	0	0	0
SNORD88.2	0	0	0	0	0	0	0	0	0	0	0	0	0	0	0	0	0	0	0
KLK1	0	0	0.00105	0.00061	0.00093	0	0	0	0.00126	0	0.00044	0.00044	0	0.00049	0	0	0	0	0
KLK2	0	0	0	0.00046	0	0.00096	0.00098	0	0.00063	0	0.00131	0	0.00199	0	0	0.0037	0	0	0
KLK4	0.00091	0	0.00034	0	0	0	0	0	0.00055	0	0	0.00115	0	0.00064	0	0	0.00214	0	0
KLK6	0	0.00326	0.00213	0	0	0	0	0	0	0	0.00263	0.00456	0.0032	0.00307	0.00329	0	0.00325	0.00405	0.01346
KLK7	0	0	0	0.0014	0.00066	0.00113	0.00058	0	0.00148	0.00104	0.00139	0	0	0.00052	0.00206	0	0.00116	0	0
KLK8	0	0	0	0	0	0	0	0	0	0	0	0	0	0	0	0	0	0	0
ENSCJAG00000038106	0	0	0	0	0	0	0	0	0	0	0	0	0	0	0	0	0	0	0
KLK10	0	0	0	0	0	0	0	0	0	0	0	0	0	0	0	0	0	0	0
KLK11	0	0	0	0	0	0	0	0	0	0	0	0	0	0	0	0	0	0	0
ENSCJAG00000018613	0	0	0	0	0	0	0	0	0	0	0	0	0	0	0	0	0	0	0
CD33	0	0	0	0	0	0	0.00101	0	0	0	0	0	0	0	0	0.00384	0	0	0
SIGLECL1	0	0	0	0	0	0	0.00123	0	0	0	0	0	0	0	0	0	0	0	0
IGLON5	0	0	0	0	0	0.00138	0	0.00798	0	0	0	0	0	0	0	0	0	0	0
ENSCJAG00000018557	0	0.00063	0.00156	0	0	0	0	0	0	0	0	0	0	0	0	0	0	0	0
ETFB	0.00104	0	0	0	0	0	0.00247	0	0.00076	0	0.00048	0.00017	0	0.00036	0	0.00089	0.00178	0.00065	0.00103
ENSCJAG00000018540	0	0	0	0	0	0	0	0	0	0	0	0	0.00333	0	0	0	0	0	0
NKG7	0	0	0	0	0	0	0.00156	0	0	0	0	0.00105	0.00106	0	0	0	0	0	0
LIM2	0	0	0	0	0	0	0	0	0	0	0	0	0	0.00124	0.00212	0	0	0.00452	0
U6.1542	0	0	0	0	0	0	0	0	0	0	0	0	0	0	0	0	0	0	0
ENSCJAG00000018511	0	0.00107	0	0	0	0	0	0	0	0	0	0	0	0	0	0.00313	0	0	0
ENSCJAG00000018508	0	0	0	0	0.00074	0.00077	0	0	0	0	0	0	0	0.00117	0	0	0	0	0
ENSCJAG00000018503	0	0	0.00166	0	0	0	0	0	0	0	0	0.00162	0	0.00185	0	0.00107	0	0	0
ENSCJAG00000032098	0	0	0	0	0	0	0	0	0	0	0	0	0	0	0	0	0	0	0
ENSCJAG00000018499	0	0	0	0	0	0.00136	0	0.00262	0.00089	0	0	0	0	0.00104	0	0	0	0	0
snoU13.413	0	0	0	0	0	0	0	0	0	0	0	0	0	0	0	0	0	0	0
ENSCJAG00000025599	0	0	0	0	0	0	0	0	0	0	0	0	0	0	0	0	0	0	0
ENSCJAG00000037960	0	0	0.00098	0	0	0	0	0	0	0	0	0	0	0	0	0	0	0	0
ENSCJAG00000024610	0	0	0	0	0	0	0	0	0	0	0	0	0	0	0	0	0	0	0
ENSCJAG00000002104	0.00038	0	0.00025	0	0.0003	0	0	0	0.0004	0.0008	0	0.00084	0	0.00093	0	0	0	0	0.00543
ENSCJAG00000002103	0.0013	0	0.00057	0	0	0.00488	0	0	0.00046	0	0.00048	0	0	0	0	0	0	0.00194	0
U6.1543	0	0	0	0	0	0	0	0	0	0	0	0.00166	0	0	0	0	0	0	0
ENSCJAG00000002102	0.00083	0	0.00162	0	0	0.00066	0.00135	0	0	0	0	0	0	0	0	0	0	0	0
FPR2	0.00073	0	0.00032	0	0	0.00236	0	0	0	0	0.00107	0	0	0.0006	0	0	0	0	0
ZNF577	0.00039	0	0	0	0	0	0	0	0	0	0	0	0	0	0.00162	0	0	0.00346	0
ZNF613	0	0	0.00071	0	0	0	0	0.00113	0	0	0	0	0	0.00134	0	0	0	0	0.01558
ZNF616	0	0	0.00024	0.00138	0.00056	0	0.00098	0	0.00051	0.00063	0.00105	0.00093	0	0	0.00176	0.00222	0.00099	0	0.00086
ZNF841	0.00194	0.00074	0	0.00422	0.00108	0	0	0	0	0	2e-05	0	0	0	0.00174	0	0.00115	0.00124	2e-05
ENSCJAG00000011589	0	0	0	0	0	0	0	0	0	0	0	0	0	0	0	0	0	0	0
ZNF614	0	0	0.0003	0.00385	1e-05	0	0.00113	0.00662	0.00049	0.00049	0	0.00102	0	1e-05	0	0	0	0.00205	1e-05
ENSCJAG00000002045	0	0	0	0	0.00092	0	0.00033	0	0	0.00083	0.00174	0.00044	0.0022	0	0	0	0	0	0
ENSCJAG00000001926	0	0	0	0	0	0	0	0	0.00102	0	0.00107	0	0	0	0	0	0	0	0.01391
ENSCJAG00000033751	0	0	0	0	0	0	0	0	0	0	0	0	0	0	0	0	0	0	0
ENSCJAG00000002036	0	0.00075	0.00056	0	0.00066	0	0	0	0	0	0.00186	0	0.00094	0.00174	0.0006	0	0	0	0.00405
ENSCJAG00000002034	0	0	0	0	0	0	0	0	0	0	0	0	0	0	0	0	0	0	0
PPP2R1A	0	0	0	0	0	0	0	0	0	0	0	0	0	0	0	0	0	0	0
ZNF480	0	0	0	0	0	0	0	0	0	0	0	0	0	0	0	0	0	0	0
ENSCJAG00000022455	0.00021	0.00045	0	0	0	0	0.0007	0	0	0	0	0	0.00095	0	0	0	0	0	0
ENSCJAG00000018185	0	0.006	0.006	0.00601	0	0	0	0	0.006	0	0.006	0.006	0	0.006	0	0.006	0.006	0.006	0
ENSCJAG00000035483	0	0.00051	0	0	0.00074	0	0	0	0.00101	0	0	0	0	0	0	0	0	0	0
ENSCJAG00000023048	0	0	0	0	0	0	0	0	0	0	0	0	0	0	0	0	0	0	0
U6.1544	0	0	0	0	0	0	0	0	0	0	0	0	0	0	0	0	0	0	0
U6.1545	0	0	0	0	0	0	0	0	0	0	0	0	0	0	0	0	0	0	0
ERVV-2	0.0003	0.00062	0	0	0	0	0	0	0	0	0	0	0	0	0	0	0	0	0
ENSCJAG00000018238	0	0	0.00088	0	0.00052	0.00054	0	0.00692	0.00141	0	0	0	0	0	0	0	0	0	0
ENSCJAG00000018251	0	0	0	0	0	0	0	0.00242	0	0	0	0.00129	0	0	0	0	0	0	0
ENSCJAG00000018304	0	0	0	0	0	0	0	0	0	0	0	0	0	0	0	0	0	0	0
ENSCJAG00000018312	0	0.00079	0	0	0	0	0	0	0	0	0	0	0	0	0	0	0	0	0
ENSCJAG00000033666	0	0	0	0	0	0	0	0	0	0	0	0	0	0	0	0	0	0	0
ENSCJAG00000018313	0	0	0	0	0	0	0	0	0	0	0	0	0	0	0	0	0	0	0
ENSCJAG00000018316	0	0	0	0	0	0	0	0	0	0.00158	0	0	0	0	0	0	0	0	0
ENSCJAG00000021880	0	0	0	0	0	0	0	0	0	0	0	0	0	0	0	0	0	0	0
ENSCJAG00000021904	0	0	0	0	0	0	0	0	0	0	0	0	0	0	0	0	0	0	0
ENSCJAG00000018318	0.00031	0	0	0	0	0	0	0	0	0.00132	0	0	0	0	0	0	0	0	0
ZNF331	0.00164	0.00036	0	0.00216	0.00085	0.00314	0	0	0	0.00047	0	0.00073	0	0	0.00047	0.00135	0.00091	0	0
ENSCJAG00000018329	0	0	0.00048	0	0.00057	0	0	0	0	0	0.00161	0	0	0	0	0	0	0.00327	0
ENSCJAG00000026820	0	0	0	0	0	0	0	0	0	0	0	0	0	0	0	0	0	0	0
ENSCJAG00000023814	0	0	0	0	0	0	0	0	0	0	0	0	0	0	0	0	0	0	0
ENSCJAG00000025385	0	0	0	0	0	0	0	0	0	0	0	0	0	0	0	0	0	0	0
ENSCJAG00000025740	0	0	0	0	0	0	0	0	0	0	0	0	0	0	0	0	0	0	0
ENSCJAG00000025010	0	0	0	0	0	0	0	0	0	0	0	0	0	0	0	0	0	0	0
ENSCJAG00000036160	0	0	0	0	0	0	0	0	0	0	0	0	0	0	0	0	0	0	0
Metazoa-SRP.1230	0	0	0	0	0	0	0	0	0	0	0	0	0	0	0	0	0	0	0
ENSCJAG00000018344	0	0	0	0	0	0	0	0	0	0	0	0	0	0	0	0	0	0	0
ENSCJAG00000027724	0	0	0	0	0	0	0	0	0	0	0	0	0	0	0	0	0	0	0
ENSCJAG00000025053	0	0	0	0	0	0	0	0	0	0	0	0	0	0	0	0	0	0	0
U6.1546	0	0	0	0	0	0	0	0	0	0	0	0	0	0	0	0	0	0	0
Metazoa-SRP.1231	0	0	0	0	0	0	0	0	0	0	0	0	0	0	0	0	0	0	0
ENSCJAG00000024359	0	0	0	0	0	0	0	0	0	0	0	0	0	0	0	0	0	0	0
ENSCJAG00000026425	0	0	0	0	0	0	0	0	0	0	0	0	0	0	0	0	0	0	0
ENSCJAG00000025295	0	0	0	0	0	0	0	0	0	0	0	0	0	0	0	0	0	0	0
NLRP12	0	0	0	0.00081	0	0.00029	0	0	0.00037	0	0	0	0.00079	0	0.00148	0	0.00146	0	0.00253
ENSCJAG00000036153	0	0	0	0	0	0	0	0	0	0	0	0	0	0	0	0	0	0	0
MYADM	0	0.00084	0	0.00052	0.00105	0.00073	0.00056	0.00047	0.00095	0	0	0	0	0	0	0.0007	0.00374	0.00101	0.00162
PRKCG	0.00014	0	0	0.00042	0	0.00262	0	0.00448	0	0.00114	0	0	0	0	0	0	0	0.00243	0
CACNG7	0	2e-05	0	0.00407	0	0	0	0.01395	0	0	0.00107	0	0	0.00061	0.00204	2e-05	0	0	2e-05
CACNG8	0	0	0	0.00085	0	0	0	0.01148	0	0	0	0	0	0	0	0	0	0	0
CACNG6	0	0	0	0	0	0	0	0.00401	0	0	0	0	0	0	0	0	0	0	0
VSTM1	0	0.0003	0	0.00088	0.00044	0	0	0	0	0.00241	0	0.00063	0.00064	0	0	0	0	0	0
OSCAR	0	0.00079	0	0.00057	0	0	0	0	0.00079	0	0.00082	0.00083	0	0	0	0	0	0.00669	0
ENSCJAG00000018518	0.00145	0	0	0	0	0.00155	0.00197	0.00448	0.00101	0	0	0	0	0	0.00202	0	0	0	0
TFPT	0.00096	0	0.00084	0	0.00025	0	0	0	0	0.00101	0.00141	0	0	0	0	0	0	0	0.0023
PRPF31	0.00115	0	0.00098	0.00096	0	0	0.00092	0	0	0.00157	0	0.00124	0	0	0	0	0.00154	0.00166	0.00354
CNOT3	0	0	0	0	0.0005	0	0	0	0.00067	0.00067	0	0.00036	0	0	0.00401	0	0	0	0.00229
LENG1	0	0.00148	0	0	0.00172	0.00125	0	0	0.00152	0.00173	0	0.00213	0.00119	0	0	0	0.00239	0.0013	0
TMC4	0	0.00113	0.00079	0	0	0	0	0	0.00088	0.00108	0.00082	0.00093	0	0.00216	0	0.00115	0.00039	0.00084	0
MBOAT7	0	0	0.00049	0	0.00058	0.00211	0.00123	0	0.00079	0	0	0	0	0	0	0	0	0	0
TSEN34	0.00123	0.00127	0	0	0	0	0	0	0.00133	0	0.00146	0.00147	0	0	0.00124	0.00199	0.00178	0.00172	0
RPS9	0	0	0.00343	0	0	0	0.00287	0	0.00343	0.00291	0	0	0	0.00308	0	0.00364	0.00505	0.00463	0
ENSCJAG00000001139	0	0	0.0006	0.0007	0	0	0	0.00189	0	0	0.00101	0.00101	0	0	0	0	0	0	0.01308
U6.1547	0	0	0	0	0	0	0	0	0	0	0	0	0	0	0	0	0	0	0
ENSCJAG00000001166	0	0	0.00106	0	0.00068	0.00077	0.00105	0	0.00099	0.00155	0	0.00104	0	0	0	0.00063	0	0.0021	0.00144
ENSCJAG00000001248	0.00078	0	0	0.00079	0.0014	0	0	0	0.00108	0.00081	0.00113	0.00171	0	0	0.00108	0	0	0.00345	0
TTYH1	0.00757	0.0077	0.0078	0	0	0	0	0	0.00758	0.00792	0.00748	0.00764	0	0.00773	0	0.00775	0.00752	0.00763	0.00771
LENG8	0	0.00104	0.0009	0	0.00106	0	0	0	0.00143	0	0.00107	0.00066	0.00657	0.00166	0.00282	0	0.0016	0.00088	0.00139
ENSCJAG00000001244	0	0	0	0	0	0	0	0	0.00072	0	0	0	0	0	0	0.00425	0	0	0
CDC42EP5	0	0.00227	0.00261	0	0	0	0.00165	0	0.00252	0	0	0	0	0.00197	0.00165	0.00253	0.00392	0.00217	0
ENSCJAG00000017719	0	0	0	0	0.0049	0	0	0	0	0	0	0	0	0	0	0	0	0	0
KIR3DX1	0	0	0	0	0	0	0	0	0	0	0	0	0	0	0	0	0	0	0
ENSCJAG00000036927	0	0	0	0	0	0	0	0	0	0	0	0	0	0	0	0	0	0	0
ENSCJAG00000017703	0	0	0	0	0	0.00103	0	0	0	0	0	0	0	0	0	0	0	0.00574	0
U4.328	0	0	0	0	0	0	0	0	0	0	0	0	0	0	0	0	0	0	0
NLRP2	0	0	0	0	0.00099	0	0	0	0	0	0	0	0	0	0	0	0.00529	0	0
TNNI3	0	0.00133	0.00021	0	0.00049	0	0	0	0	0	0.00138	0.00035	0.00279	0.00077	0	0	0	0	0
ENSCJAG00000017672	0	0	0.00026	0.00153	0	0	0.00164	0	0.0021	0	0	0	0	0	0	0	0	0	0
snoU13.414	0	0	0	0	0	0	0	0	0	0	0	0	0	0	0	0	0	0	0
SYT5	0	0	0	0.00287	0.00142	0	0	0.00101	0	0	0	0	0.0012	0	0.00136	0	0.00134	0	0
PTPRH	0	0	0	0.00206	0	0	0.00074	0.00186	0	0	0	0	0	0	0	0	0	0	0.00643
TMEM86B	0	0	0	0	0	0	0.00123	0	0	0	0	0	0	0	0	0	0	0	0
PPP6R1	0	0	0	0	0	0	0	0	0	0	0	0	0	0	0.00314	0	0	0	0
HSPBP1	0	0	0.00046	0.00054	0.00272	0	0.00115	0	0	0	0	0	0.00078	0.00087	0	0	0	0	0.01007
BRSK1	0	0.00136	0.0013	0.00136	0	0	0	0	0.00145	0	0.00127	0.00159	0	0.00118	0	0	0.00136	0.00189	0.00164
TMEM150B	0	0	0.0007	0.00041	0.00042	0	0	0	0	0.00057	0	0	0	0.00066	0.00113	0.00167	0	0	0
KMT5C	0	0	0	0	0	0.00242	0	0	0	0	0	0	0	0	0	0	0	0	0
COX6B2	0	0.00294	0.0028	0	0	0	0.002	0	0.00319	0.00236	0	0.00317	0	0.00267	0	0.00255	0.00268	0	0
FAM71E2	0	0.00062	0.00077	0	0	0	0	0	0	0	0.00258	0.00195	0	0.00072	0.00246	0	0	0.00526	0
IL11	0	0	0	0	0	0	0	0	0.00157	0	0	0	0	0	0	0	0	0	0
TMEM190	0	0	0.00196	0	0	0	0	0	0	0	0	0	0	0	0	0	0	0	0
TMEM238	0	0	0	0	0	0	0.0009	0	0	0	0	0	0.00245	0	0	0	0	0	0.0079
RPL28	0	0.00173	0.00218	0	0.00265	0.00132	0.00193	0	0.00218	0	0.00199	0.0021	0	0	0	0.00224	0	0.00202	0
UBE2S	0.00107	0	0	0.00033	0	0.00171	0	0.00483	0	0.0009	0	0.00094	0	0	0.00089	0.00264	0	0	0
ENSCJAG00000000882	0	0	0	0	0	0	0	0	0	0	0	0	0	0	0	0	0	0	0
SHISA7	0	0	0	0.00925	0	0	0	0.00224	0	0	0.0019	0	0.00145	0	0	0.00402	0	0.00194	0
ISOC2	0.00078	0.00045	0.00028	0	0	0	0	0	0.0011	0	0	0.00069	0	0.00026	1e-05	0.00129	0	0	0.00298
ENSCJAG00000035257	0	0	0	0	0	0	0	0.00118	0	0	0.00126	0	0	0	0	0	0	0	0.00821
NAT14	0.00138	0.00067	0.00074	0.00186	0	0	0.00189	0	0.00141	0	0	0.00043	0	0.00121	0	0.00151	0.00053	0	0.00599
SSC5D	0.00139	0.0017	0.00191	0	0.00153	0	0.0015	0	0.00249	0	0	0	0.0014	0.00194	0.00142	0	0.00236	0	0
SBK2	0	0	0	0.00145	0	0	0	0.00098	0	0	0.00104	0	0	0	0	0	0	0	0
SBK3	0	0	0	0	0	0	0	0	0	0	0	0.00126	0.00127	0	0	0	0	0	0.00816
ZNF579	0.00228	0.00131	0	0	0	0.00222	0.00261	0	0.00137	0	0	0.00081	0	0.00125	0	0	0	0	0
ZNF865	0.00016	0	0	0	0	0	0	0	0.00065	0	0	0	0	0	0	0.00192	0	0	0
ZNF784	0	0	0	0.00129	0.00052	0.00054	0	0	0	0	0	0.00112	0	0	0.00282	0	0	0	0
ENSCJAG00000017122	0	0	0.00062	0.00073	0	0	0	0	0	0	0	0.00105	0	0	0	0	0	0	0
ZNF580	0.00112	0	0	0	0	0.00225	0	0	0	0	0.00123	0	0	0.00206	0	0	0	0	0
CCDC106	0.00022	0	0.00057	0	0	0	0	0	0	0	0	0	0	0	0	0	0	0.00776	0
U2AF2	0	0	0	0.00398	0	0	0	0	0	0	0	0	0	0	0	0	0	0	0
EPN1	0	0.00041	0.001	0	0	0.00276	0.00219	0	0.00041	1e-05	0.00084	0	0.0055	0.00094	0	0	1e-05	0	0
ENSCJAG00000017166	0	0	0	0	0	0	0	0.0062	0	0	0	0	0	0	0	0	0	0	0
ENSCJAG00000017175	0	0.00057	0	0	0	0	0.00044	0	0	0	0	0	0	0	0	0.00332	0	0	0
ENSCJAG00000032099	0.00023	0.00024	0	0.00035	0.00106	0	0	0	0	0	0.0005	0	0	0	0.00191	0	0	0	0.00326
ENSCJAG00000020267	0	0	0	0	0	0	0	0	0.00157	0	0	0	0	0	0	0	0	0	0
ZNF787	0	0	0	0.00177	0	0	0	0.0012	0	0	0	0	0	0	0	0	0	0	0
U2.49	0	0	0	0	0	0	0	0	0	0	0	0	0	0	0	0	0	0	0
ZNF444	0.00124	0.0016	0.00147	0	0.00172	0	0	0	0.00172	0.00133	0.00146	0.00171	0	0.00151	0	0.00147	0.00156	0.00148	0.00215
GALP	0	0	0	0.00132	0	0.00092	0	0	0	0.00241	0	0	0.00191	0	0	0	0	0	0.00411
ENSCJAG00000020275	0.00059	0.00124	0.00077	0	0	0	0	0.00061	0	0	0.00064	0	0	0.00072	0	0	0	0	0
U6.1548	0	0	0	0	0	0	0	0	0	0	0	0	0	0	0	0	0	0	0
ENSCJAG00000037918	0	0.00082	0	0.00118	0	0.00083	0.00084	0	0	0	0	0	0	0.00063	0.00108	0	0	0.0046	0
ENSCJAG00000020279	0.00073	0.00123	0	0	0.00045	0	0	0	0	0.00061	0.00191	0	0	0.00142	0	0	0	0	0
Y-RNA.887	0	0	0	0	0	0	0	0	0	0	0	0	0	0	0	0	0	0	0
ENSCJAG00000020281	0.00026	0	0	0	0	0	0.0017	0.00108	0	0	0	0	0	0	0	0	0	0	0
ZNF582	0	0	0	0.00183	0.00037	0	0	0	0	0	0	0	0.00106	0	0	0.00297	0	0	0
ZNF583	0	0.00115	0	0	0.00099	0	0	0	0.00104	0.00104	0.00134	0.0011	0	0	0	0.00088	0	0	0.00201
ZNF667	0	0	0	0.0024	0.00121	0.00084	0	0.00432	0	0	0	0.00058	0	0.00064	0	0	0	0	0
ZNF471	0	0.00051	0.00083	0	0.00074	0	0	0	0.00034	0	1e-05	0.0014	0.00422	0.00078	0.00265	1e-05	1e-05	0	0
ZFP28	0	0	0.00038	0.0009	0.00045	0	0.00096	0	0	0	0	0	0	0	0.00368	0	0	0	0
ENSCJAG00000020302	0	0.0004	0	0	0	0	0	0	0	0	0	0.00083	0.00416	0	0	0	0	0	0
ZNF835	0	0.00061	0	0	0	0	0.00095	0	0	0	0	0	0	0	0	0	0	0	0
ENSCJAG00000022386	0	0	0	0	0	0	0	0	0	0	0	0	0	0	0	0	0	0	0
PEG3	0	0	0	0.00491	0	0.00789	0	0.02148	0.00272	0	0	0	0	0	0.00449	0	0	0	0
ENSCJAG00000010038	0	0	0	0.00115	0	0	0	0	0	0	0	0	0	0	0	0	0	0	0
ENSCJAG00000023199	0	0	0	0	0	0	0	0	0	0	0	0.00166	0	0	0	0	0	0	0
USP29	0	0	0	0	0	0	0	0	0	0	0	0.00166	0	0	0	0	0	0	0
ZIM3	0.00028	0	0.00144	0	0	0	0	0	0	0	0	0	0	0	0	0	0	0	0.00789
7SK.252	0	0	0	0	0	0	0	0	0	0	0	0	0	0	0	0	0	0	0
ZNF264	0.0017	0.00105	0.00072	0.00201	0.00068	0	0	0	0	0.00138	0.0024	0.00025	0	0	0.0023	0.00204	0	0	0
AURKC	0.00036	0.00038	0	0.00218	0	0.00057	0.00058	0	0	0	0	0	0	0	0	0	0	0	0
ZNF805	0.00164	0.00151	0.00092	0	0.00144	0	0.0014	0	0	0.00234	0.00169	0.00179	0	0	0	0	0.00128	0	0.00275
ZNF460	0	0.00034	0.00042	0	0.00075	0	0	0	0.00034	0	0	1e-05	0	1e-05	0	0.00099	0.00133	1e-05	0.00457
ENSCJAG00000000030	0	0	0	0	0	0	0	0.0031	0	0	0	0	0	0	0	0	0	0	0
ENSCJAG00000000033	0	0	0	0	0	0	0	0	0	0	0	0	0	0	0	0	0	0	0
ZNF749	0	0	0	0	0	0	0	0	0	0	0	0	0	0	0	0	0	0	0
ZNF772	0	0	0	0	0	0.00153	0	0	0	0	0.00104	0	0	0	0	0	0	0	0
ENSCJAG00000000037	0	0.00789	0.00814	0	0.00825	0	0	0	0.00848	0.00872	0.00901	0.00791	0	0.00842	0.00904	0.00805	0.00807	0	0.00829
ZNF550	0	0.00026	0	0.00258	0.00037	0.00078	0	0	0	0	0	0	0	0.00059	0	0.00149	0	0	0
ZNF416	0	0.00195	0.00192	0	0.00225	0	0.00169	0	0.00236	0	0.00175	0.0022	0	0.00194	0	0.00232	0	0	0.00189
Metazoa-SRP.1232	0	0	0	0	0	0	0	0	0	0	0	0	0	0	0	0	0	0	0
ENSCJAG00000000394	0.00063	0	0	0	0	0	0	0	0	0.00263	0	0	0	0	0	0	0	0	0
ENSCJAG00000000381	0.00705	0.00676	0.00679	0	0.00679	0	0	0	0.00677	0.00684	0.00688	0.00674	0	0.00668	0	0.00675	0.00687	0.0069	0.00674
U12.2	0	0	0	0	0	0	0	0	0	0	0	0	0	0	0	0	0	0	0
ENSCJAG00000000391	0	0	0	0	0.00081	0	0	0	0	0	0	0.00345	0.00116	0	0	0	0	0	0
ENSCJAG00000037136	0	0	0	0	0	0	0	0	0	0	0	0	0	0	0	0	0	0	0
ENSCJAG00000033549	0	0	0	0	0	0	0	0	0	0	0	0	0	0	0	0	0	0	0
ENSCJAG00000000385	0	0	0	0	0	0	0	0	0	0	0	0	0	0	0	0	0	0	0
ENSCJAG00000033401	0	0	0	0	0	0	0	0	0	0	0	0	0	0	0	0	0	0	0
Metazoa-SRP.1233	0	0	0	0	0	0	0	0	0	0	0	0	0	0	0	0.00465	0	0	0
C19orf18	0	0	0	0.00072	0	0	0	0	0	0	0	0	0	0.00115	0	0	0.00388	0	0
ZNF606	0	0.00032	0.0004	0	0	0	0.0015	0	0	0	0	0	0.00406	0	0	0	0	0	0
ENSCJAG00000000370	0	0.00041	0	0.00059	0.00059	0.00062	0	0.00118	0	0	0.00084	0	0	0.00047	0.0016	0	0	0.0051	0
ENSCJAG00000000329	0.00173	0.00051	0.00122	0	0.00178	0	0	0	0.00146	0	0.00352	3e-05	0	0.00058	0.00574	0	0	3e-05	0
ENSCJAG00000000262	0	0	0	0	0	0	0	0	0	0	0	0	0	0	0	0	0	0	0
ENSCJAG00000000348	0	0	0	0	0	0	0	0	0	0	0	0	0	0.00184	0	0	0	0	0
ZNF329	0	0.00254	0.00245	0	0.00233	0	0	0	0.00249	0	0.00201	0.00284	0	0.00222	0	0.00275	0.00265	0.00273	0
RPS5	0	0	0	0	0	0	0.00149	0	0	0	0	0	0	0	0	0	0.00376	0	0
A1BG	0.00018	0.00038	0	0.00055	0.00056	0	0	0	0.00076	0	0	0	0	0	0	0	0	0	0
Metazoa-SRP.1234	0	0	0	0	0	0	0	0	0	0.00158	0	0	0	0	0	0	0	0	0
ZNF837	0	0	0	0	0	0	0	0	0	0.00315	0	0	0	0	0	0	0	0	0
RNF225	0	0	0	0	0	0	0	0	0	0	0	0	0	0	0	0	0	0	0
ZNF584	0.00066	0.00028	0	0.0008	0	0	0.00086	0	0.0011	0	0	0	0.00291	0	0	0	0	0	0
SLC27A5	0.00155	0	0.00199	0	0.00186	0	0	0	0.00187	0.00165	0.00171	0.00194	0	0.00205	0	0.00193	0.00198	0.00188	0.00218
ZNF324	0	0	0.00044	0	0	0	0	0	0	0	0	0	0	0	0	0	0.00278	0	0
ZNF446	0.00067	0	0.00053	0	0	0	0	0	0.00084	0.00056	0	0.00015	0	0.00049	0.00084	0.00042	0.0011	0	0.00191
ENSCJAG00000000240	0.00157	0.00093	0.00077	0	0	0	0	0	0.00139	0	0.00154	0	0.00201	0.00083	0.00206	0	0.00137	0	0.00351
CHMP2A	0	0	0	0	0	0	0.00074	0	0	0	0	0	0	0	0	0.0028	0	0	0
UBE2M	0.00164	0	0	0.00137	0	0.00406	0.00098	0.00735	0.00094	0	0.00066	0	0	0	0	0.00185	0.00246	1e-05	1e-05
MZF1	0.0006	0.00027	0.00074	0	0	0	0.00092	0	0.0004	0.00066	0.00069	0.00014	0	0	0	0	1e-05	0.00112	0.00179
ENSCJAG00000032018	0	0	0	0	0	0	0	0	0	0	0	0.00092	0.00278	0	0	0	0.00346	0	0
ENSCJAG00000035294	0	0	0	0	0	0	0	0	0	0	0	0	0	0	0	0	0	0	0
ENSCJAG00000019886	0	0	0	0	0	0	0	0	0	0	0	0	0	0	0	0	0	0	0
ENSCJAG00000019887	0	0	0	0	0	0	0	0	0	0	0	0	0	0	0	0	0	0	0
ENSCJAG00000019888	0	0	0	0.00128	0	0.00101	0.00102	0	0	0.00088	0.00229	0	0.00139	0.00051	0	0	0	0	0
REG4	0	0.00054	0	0	0.0008	0	0	0	0	0	0	0	0	0	0.00216	0	0	0	0
ENSCJAG00000019898	0	0.00079	0	0	0	0	0	0	0	0	0	0	0	0	0	0	0	0	0
HMGCS2	0.00061	0.0008	0	0.00069	0.00023	0	0	0	0	0	0.00066	0	0	0	0	0.00187	0.00125	0	0
PHGDH	0.00135	0.00164	0.00174	0	0.00148	0	0	0	0.00168	0.00154	0	0.00164	0	0.00191	0	0	0.00188	0.00242	0.00173
ENSCJAG00000019925	0	0	0	0	0	0	0	0	0	0	0	0	0	0	0	0	0	0	0
ENSCJAG00000019928	0.00037	0.00078	0	0	0	0	0.0006	0	0	0	0	0	0.00082	0	0.00154	0	0	0	0
ENSCJAG00000019929	0	0	0	0	0	0	0	0	0	0	0	0	0	0	0	0	0	0	0
NOTCH2	0.00992	0.01095	0	0	0.01144	0	0	0	0.01077	0.01096	0.01034	0.01185	0	0.01119	0.00986	0.0105	0.0104	0.01049	0
U6.1549	0	0	0	0	0	0	0	0	0	0	0	0	0	0	0	0	0	0	0
U6.1550	0	0	0	0	0	0	0	0	0	0	0	0	0	0	0	0	0	0	0
ENSCJAG00000021767	0	0	0	0	0	0.00093	0	0	0	0	0	0	0.00128	0	0	0	0	0	0
SEC22B	0	0.00041	0.00085	0	0.0002	0	0.00213	0	0	0	0	0.00086	0	0	0	0	0	0	0
ENSCJAG00000019989	0	0	0	0	0	0	0	0	0	0	0	0	0	0	0	0	0	0	0
PDE4DIP	0.00975	0.00808	0.00835	0	0.00919	0	0	0	0	0	0	0	0.01007	0.00848	0.00904	0.00795	0.0081	0	0.00833
ENSCJAG00000019990	0	0.00079	0	0	0	0	0	0	0	0	0	0	0	0	0	0	0	0	0
ENSCJAG00000019992	0	0	0	0	0	0	0	0	0	0	0	0	0	0	0	0	0	0	0
ENSCJAG00000036995	0	0	0	0	0	0	0	0	0	0	0	0	0	0	0	0	0	0	0
ENSCJAG00000015288	0	0	0	0	0	0	0.00109	0	0	0	0	0	0.00074	0	0	0	0	0	0.00479
U1.234	0	0	0	0	0	0	0	0	0	0	0	0	0	0	0	0	0	0	0
HFE2	0	0	0	0	0	0	0	0	0	0	0	0	0	0	0	0	0	0	0
TXNIP	0	0.01066	0.01148	0	0.00957	0	0.00967	0	0.00903	0	0	0	0.00737	0.00975	0.00822	0.0091	0.01271	0.00864	0
Metazoa-SRP.1235	0	0.00195	0.00242	0	0.00071	0	0	0	0	0	0	0	0	0	0	0	0	0	0
ENSCJAG00000002179	0.00105	0	0	0	0	0	0	0	0	0	0	0	0	0	0	0.00521	0	0	0
ANKRD34A	0.00038	0	0	0.00039	0	0	0	0.00315	0.00053	0	0	0	0	0	0	0	0	0.00227	0
LIX1L	0	0	0	0	0	0.0028	0	0	0	0	0	0.00077	0	0	0	0	0	0	0
RBM8A	0	0.00098	0	0	0	0.00298	0	0.00765	0.00065	0	0	0	0	0	0	0	0	0	0
ENSCJAG00000002216	0.00058	0	0	0	0.00045	0	0	0	0	0	0	0.00064	0	0.00071	0	0	0.00241	0	0
PEX11B	0.00106	0	0	0	0	0.00466	0	0	0	0.00081	0.00085	0	0.003	0	0.00081	0.0012	0	0	0
ITGA10	0	0	0	0	0.00254	0.00124	0.00108	0	0	0.00161	0.00072	0.00073	0	0.00108	0	0	0	0.00098	0
ANKRD35	0	0	0	0	0	0	0	0	0	0	0	0	0	0	0	0.00358	0	0	0
PIAS3	0	0.00047	0	0	0.00068	0	0.0018	0	0.00046	0.00046	0	0	0	0	0	0	0	0	0.00315
NUDT17	0.0009	0.00021	0	0.00122	0	0	0	0	0.00042	0	0	0	0	0	0.00084	0	0.00495	0	0
POLR3C	0	0.00205	0.00255	0	0.00255	0	0	0	0.00236	0.00205	0.0021	0.00215	0	0.00233	0	0	0	0.00268	0
RNF115	0	0	0	0	0	0	0	0	0.00108	0	0	0	0	0	0	0	0	0	0.00738
CD160	0	0.00191	0.00253	0	0	0	0	0	0	0.00233	0.00243	0.00224	0	0.00304	0.00156	0	0.00304	0	0
ENSCJAG00000002353	0	0.00194	0.00267	0	0.00266	0	0	0	0.00181	0.00192	0	0.0019	0.00132	0	0	0	0	0.00288	0
ENSCJAG00000002362	0	0.00395	0.004	0	0.00418	0	0.00354	0	0.00395	0	0	0.00403	0	0	0	0.00401	0	0.0038	0
GJA8	0	0	0	0	0	0	0	0	0	0	0	0	0	0	0	0	0	0	0
5S-rRNA.719	0	0	0	0	0	0	0	0	0	0	0	0	0	0	0	0	0	0	0
GJA5	0	0	0	0.00044	0	0.00047	0	0.0006	0	0.00061	0	0.00128	0	0.00071	0	0	0	0	0
ACP6	0	0.00298	0.0032	0	0.0031	0	0	0	0	0	0.00233	0.00321	0.00224	0.00309	0	0.0027	0.00263	0	0
BCL9	0.00043	0	0	0	0	0	0	0	0.00089	0	0	0.00094	0	0	0	0	0	0	0.0061
Y-RNA.888	0	0	0	0	0	0	0	0	0	0	0	0	0	0	0	0	0	0	0
ENSCJAG00000002402	0.00028	0	0	0.00085	0	0	0.00091	0	0.00058	0.00059	0	0	0	0	0	0	0	0.00249	0
CHD1L	0.00632	0.00712	0.00702	0	0.0071	0	0	0	0	0	0.00663	0.008	0	0.00779	0	0	0.00719	0.00808	0.00855
ENSCJAG00000035105	0	0.00046	0	0	0	0	0.00212	0	0	0.00091	0	0.00191	0	0	0.00181	0	0	0	0.01234
FMO5	0	0.00026	0.00033	0	0	0	0	0	0	0	0	0.00055	0	0.00061	0	0	0	0.00223	0
PRKAB2	0	0	0	0.00055	0	0	0	0	0	0	0	0	0	0	0	0	0	0.00324	0
ENSCJAG00000035254	0	0	0	0	0	0	0	0	0	0	0	0	0	0	0	0	0	0	0
ENSCJAG00000002553	0	0	0	0	0	0	0	0	0	0	0	0	0	0	0	0	0	0	0
Metazoa-SRP.1236	0	0	0	0	0	0	0.00246	0	0	0	0	0	0	0	0	0	0	0	0
ENSCJAG00000002558	0	0	0	0	0.00116	0	0	0	0	0	0	0	0	0	0	0	0	0	0
ENSCJAG00000032364	0	0	0	0.00093	0	0	0	0	0	0	0.00266	0	0	0	0	0	0	0	0
U1.235	0	0	0	0	0	0	0	0	0	0	0	0	0	0	0	0	0	0	0
ENSCJAG00000005528	0.00038	0	0	0	0	0	0	0	0	0	0	0	0	0	0	0	0	0	0
ENSCJAG00000007720	0	0	0	0	0	0.00121	0	0	0	0	0	0	0	0	0	0	0	0	0
U6.1551	0	0	0	0	0	0	0	0	0.00157	0	0	0	0	0	0	0	0	0	0
TBC1D2B	0	0	0.00046	0	0	0	0	0	0	0	0.00077	0	0.00156	0.00086	0	0	0	0	0
SNORA63.9	0	0	0	0	0	0	0	0	0	0	0	0	0	0	0	0	0	0	0
SH2D7	0	0	0	0	0	0	0.00089	0	0	0.00114	0	0	0	0	0	0	0	0.00487	0
CIB2	0	0	0	0	0	0.00117	0.00239	0.00753	0	0	0	0	0	0	0.00153	0	0	0	0
5S-rRNA.720	0	0	0	0	0	0	0	0	0	0	0	0	0	0	0	0	0	0	0
IDH3A	0	0.00382	0.00357	0	0.00378	0	0	0	0.00381	0.00312	0.00344	0.00391	0	0.00424	0.00336	0	0	0.0043	0
ACSBG1	0.00906	0	0	0	0.00883	0	0	0	0.00902	0.0102	0.00936	0.00994	0	0.00908	0	0	0	0	0.00909
DNAJA4	0	0	0.00324	0	0.00292	0	0.0032	0	0.00288	0.00223	0	0	0	0	0	0.00281	0.00269	0.00249	0
WDR61	0	0.00054	0.00067	0	0	0	0.00125	0	0	0	0.00056	0	0	0	0.00214	0	0	0	0.00365
ENSCJAG00000010244	0	0	0	0	0	0	0	0	0	0	0	0	0	0	0	0	0	0	0
CRABP1	0.00032	0	0	0	0	0	0.00104	0	0	0	0	0	0	0	0	0	0	0	0.00909
ENSCJAG00000022390	0	0	0	0	0	0	0	0	0	0	0.00165	0	0	0	0	0	0	0	0
IREB2	0	0.00214	0.00234	0	0.00234	0	0	0	0.00225	0	0.00196	0.00265	0	0.00222	0.00211	0	0.00223	0.00245	0.00197
HYKK	0	0.00191	0.00149	0	0.00118	0	0.00187	0	0.00123	0.00246	0.00164	0.00169	0	0.00151	0.00145	0	0.00159	0.00138	0
ENSCJAG00000010367	0	0.00037	0	0	0	0	0.00057	0	0	0.00073	0	0.00077	0	0.00085	0	0	0	0.0031	0
PSMA4	0	0.00163	0.00157	0	0.00299	0	0	0	0.00173	0.00166	0	0.00166	0	0.00193	0.00173	0.00163	0.00186	0	0
CHRNA5	0	0.00039	0.00072	0	0.00056	0	0.0003	0	0.00038	0.00077	0	0	0.00121	0	0	0	0	0	0.00261
CHRNA3	0	0.00164	0.00114	0	0.00113	0	0	0	0.00188	0.00218	0.00166	0.00299	0	0	0.00269	0.00135	0	0.00098	0
CHRNB4	0	0	0	0	0	0	0	0	0	0	0	0	0	0	0	0	0	0	0
ATP5D	0.00058	0	0	0	0	0	0	0.0036	0	0	0.00064	0	0.00129	0.00071	0	0	0.0048	0	0
ENSCJAG00000010472	0	0	0	0	0	0	0	0	0	0	0	0	0	0	0	0	0	0	0
U4.329	0	0	0	0	0	0	0	0	0	0	0	0	0	0	0	0	0	0	0
ENSCJAG00000020356	0	0	0	0.00599	1e-05	0	0	0	0.00127	0.00033	0.00034	0	0	0.00075	0	0	0	0	0.00217
ENSCJAG00000032968	0	0	0	0	0.00179	0	0	0	0	0	0	0.00128	0	0	0	0	0	0	0
ENSCJAG00000032251	0	0	0.00032	0	0	0	0	0	0	0.00051	0.00054	0.00054	0.00054	0	0	0	0	0.00218	0
ENSCJAG00000022176	0	0.00062	0	0	0	0	0	0	0	0.00124	0	0	0	0	0	0	0	0	0
HIST2H2BF	0	0.00377	0.00388	0	0.00329	0.00307	0.00353	0	0.00374	0	0	0	0	0.00354	0.00341	0.00517	0.00314	0.00323	0
ENSCJAG00000000771	0	0	0.00118	0	0.00053	0.00073	0.0013	0	0.00095	0.00166	0	0	0.00126	0	0.00095	0	0	0	0
ENSCJAG00000022178	0	0	0.00052	0	0	0	0.00065	0	0	0	0.00175	0	0	0	0	0	0	0	0.01139
ENSCJAG00000022179	0.00038	0	0	0	0	0	0	0	0	0	0	0	0	0	0	0	0	0	0
ENSCJAG00000000777	0	0	0	0	0	0	0	0	0.00105	0	0	0	0	0	0	0.00311	0.00415	0	0
BOLA1	0.00097	0.00059	0	0	0	0.00134	0	0	0	0	0	0	0	0	0	0	0.00229	0	0
SV2A	0.0019	0	0	0.00346	0	0.00436	0	0.01359	0	0	0.00135	0	0	0	0.00441	4e-05	0	0.00271	0.00431
SF3B4	0	0.00044	0.00109	0	0.00032	0	0.00102	0	0	0	0	0	0	0	0	0	0.00172	0	0.00297
MTMR11	0	0.00354	0.00488	0	0.00277	0	0.00389	0	0.00557	0	0.00347	0.0039	0.00318	0.00277	0	0	0.00351	0.00444	0.00332
OTUD7B	0	0.00329	0.00328	0	0.00321	0	0	0	0.00303	0	0.00304	0.00299	0	0.00361	0.00281	0	0.00303	0.00281	0.00282
VPS45	0	0.00043	0.00053	0	0.00063	0	0	0	0.00043	1e-05	0	1e-05	0	0	0	1e-05	0.00333	1e-05	1e-05
5S-rRNA.721	0	0	0	0	0.00116	0	0	0	0	0	0	0	0	0	0	0	0	0	0
PLEKHO1	0.00134	0.00071	0	0	0	0.00394	0	0	0.00047	0	0	0	0	0	0	0.00276	0	1e-05	0
Metazoa-SRP.1237	0.00049	0.00051	0	0	0	0	0.00159	0	0	0	0	0	0	0	0	0	0.00403	0	0
ANP32E	0.00063	0	0	0	0	0	0	0	0.00263	0	0	0	0	0	0	0	0	0	0
U2.50	0	0	0	0	0	0	0	0	0	0	0	0	0	0	0	0	0	0	0
CA14	0	0.00407	0	0	0	0	0.00296	0	0	0	0	0	0.00282	0	0	0.00335	0.00947	0	0.01258
snoU13.415	0	0	0	0	0	0	0	0	0	0	0	0	0	0	0	0	0	0	0
APH1A	0.00403	0.00505	0.00558	0	0	0	0.00514	0	0.00585	0	0	0.00532	0.00364	0	0.00459	0.00466	0.00727	0.00495	0
C1orf54	0	0.00562	0.00267	0	0	0	0.00291	0	0.0024	0	0	0	0.00259	0	0.00273	0.0028	0.00391	0.00278	0
CIART	0.00065	0.00017	0.00021	0	0	0.00104	0	0	0	0	0.00177	0.00036	0	0	0	0	0.00267	0	0
Metazoa-SRP.1238	0.00048	0	0.00042	0	0	0	0	0	0.00135	0.00068	0.00071	0	0	0	0	0	0	0	0
MRPS21	0.0009	0	0	0	0	0	0.00292	0	0.00208	0.00042	1e-05	0	0	0.00146	1e-05	1e-05	0.00492	0	0
PRPF3	0	0.00067	0.00034	0	0.00098	0	0	0	0	0	0	0.00084	0.00335	0.00093	1e-05	0.00079	0	0	0.0036
RPRD2	0	0.00487	0.00478	0	0.00471	0	0	0	0.00475	0	0.00459	0.00475	0	0.00485	0	0.00491	0	0.00478	0.00483
Metazoa-SRP.1239	0	0.00057	0.00071	0	0	0	0	0	0	0	0.00118	0	0.0012	0	0	0	0	0.00241	0
Metazoa-SRP.1240	0	0	0	0	0	0	0	0	0	0	0	0	0	0	0	0	0	0	0
TARS2	0	0	0	0	0	0	0	0	0	0	0	0	0	0	0	0	0.00339	0	0
ECM1	0	0	0	0.00042	0	0.00177	0.00135	0	0	0	0	0.00061	0	0	0	0	0	0	0
ADAMTSL4	0	0.00073	0.00091	0	0	0	0.00057	0	0	0	0	0.00077	0.00307	0	0	0	0.00857	0	0
ENSCJAG00000006599	0	0.00492	0.00648	0	0.00589	0	0.00563	0	0.00624	0.00501	0	0.00594	0	0	0	0.00504	0.00565	0.0059	0
MCL1	0	0	0	0	0	0	0	0	0	0	0	0	0	0	0	0	0	0	0
U6.1552	0	0	0	0	0	0	0	0	0	0	0	0	0	0	0	0	0	0	0
ENSCJAG00000023411	0	0	0	0	0	0	0.00081	0	0	0	0	0	0.00438	0	0	0	0	0	0
U4.330	0	0	0	0	0	0	0	0	0	0	0	0	0	0	0	0	0	0	0
ENSA	0	0.00362	0.00391	0	0.00365	0	0	0	0.00364	0	0	0.00356	0	0.00383	0	0.00359	0.00331	0	0
GOLPH3L	0	0.00079	0.00084	0	0.00098	0.00136	0	0	0.00104	0	0.00078	0	0	0.00053	0	0.00152	0.0006	0.00249	0
Metazoa-SRP.1241	0	0	0	0	0	0	0	0	0	0	0	0	0	0	0	0	0	0	0
HORMAD1	0	0	0	0	0	0	0	0	0	0	0.00099	0	0	0.00055	0	0	0.00186	0	0.00322
U6.1553	0	0	0	0	0	0	0	0	0	0	0	0	0	0	0	0	0	0	0
CTSS	0	0.00239	0.00317	0	0.00304	0	0.0023	0	0.00248	0.00271	0	0.0034	0	0	0	0	0	0.0034	0
CTSK	0	0.00021	0.00026	0	0.00031	0	0	0	0.00042	0.00042	0.00089	0	0	0	0	0.0025	0	0	0
ARNT	0	0.0011	0.00069	0	0.001	0	0	0	0.00096	0	0.00058	0.001	0	0	0.00056	0.00198	0.00316	0.00059	0.00183
U6.1554	0	0	0	0	0	0	0	0	0	0	0	0	0	0	0	0	0	0	0
Y-RNA.889	0	0	0	0	0	0	0	0	0	0	0	0	0	0	0	0	0	0	0
ENSCJAG00000006968	0.00045	0.00141	0	0	0	0	0	0	0	0.00094	0	0	0	0	0	0.00276	0	0	0
SETDB1	0	0.00279	0.00302	0	0.00326	0	0	0	0.00271	0.00242	0.00258	0.00317	0	0.00281	0.00223	0.00286	0.00278	0	0
CERS2	0	0	0.00082	0	0	0	0.00102	0	0.00065	0	0	0	0	0	0	0	0	0	0.00446
ANXA9	0	0	0	0	0	0	0	0	0	0.001	0	0	0	0	0	0	0.00395	0	0
MINDY1	0.00216	0	0.003	0	0.00268	0	0	0	0.00301	0	0.00232	0.00286	0	0.00349	0.00243	0.00542	0.00409	0.00592	0.00259
5S-rRNA.722	0	0	0	0	0	0	0	0	0	0	0	0	0	0	0	0	0	0	0
PRUNE1	0	0.0006	0.00032	0.00256	0.0005	0	0	0	0	0	0.00088	0.00036	0.00159	0.00079	0.00101	0	0.00132	0	0.00228
Metazoa-SRP.1242	0	0	0	0	0	0	0	0	0	0	0	0	0	0	0	0	0	0	0
U6.1555	0	0	0	0	0	0	0	0	0	0	0	0	0	0	0	0	0	0	0
BNIPL	0	0	0	0	0	0	0	0	0	0	0	0	0	0	0	0	0	0	0
C1orf56	0	0	0	0	0	0	0	0	0	0	0	0	0	0	0	0	0	0	0
CDC42SE1	0.00209	0	0.00154	0.0036	0.00061	0	0.00193	0	0.00165	0.0011	0	0	0	0	0	0	0	0	0
MLLT11	0	0.00044	0	0.00127	0	0	0	0	0	0.00087	0	0	0	0	0	0.00257	0	0	0
GABPB2	0.00197	0	0	0.00254	0	0	0.00204	0	0.00087	0.00044	0.00137	1e-05	0	1e-05	0	1e-05	1e-05	1e-05	0
Metazoa-SRP.1243	0	0	0	0	0	0	0	0	0	0	0	0	0	0	0	0	0	0	0
Metazoa-SRP.1244	0	0	0	0	0	0	0	0	0	0	0	0	0	0	0	0	0	0	0
VPS72	0	1e-05	0.00064	0.00198	0	0	0	0	1e-05	0.00069	0.00107	1e-05	0	0	0	0	1e-05	0.00289	0
ENSCJAG00000036378	0	0	0	0	0	0	0	0	0	0	0	0	0	0	0	0	0	0	0
SEMA6C	0	0	0	0	0	0	0	0	0	0	0	0	0	0	0	0	0	0	0
TNFAIP8L2	0	0	0	0	0.00124	0	0.00196	0	0	0	0	0	0	0	0	0	0	0	0
LYSMD1	0	0	0	0	0	0	0	0	0	0	0	0	0	0	0	0	0	0	0
SCNM1	0.00118	0.00119	0.0015	0	0	0	0	0	0.0015	0.00113	0.00143	0.00154	0	0	0	0.00184	0.00191	0	0
TMOD4	0	0	0	0	0	0	0	0	0	0	0	0	0	0	0	0	0	0	0
Metazoa-SRP.1245	0	0.00066	0	0	0	0	0	0	0	0.00262	0	0	0	0	0	0	0	0	0
ENSCJAG00000007344	0.00309	0.00351	0	0	0.00359	0	0	0	0.00386	0	0	0.00402	0	0.0036	0.00326	0.00351	0.00362	0.00377	0
Metazoa-SRP.1246	0	0	0	0.00088	0	0	0	0	0	0	0	0	0.00128	0	0	0	0	0	0
PSMD4	0	0.00111	0.00182	0	0.00082	0	0	0	0.00038	0	0.00191	0.0004	0.00538	0.00044	0.00074	0	2e-05	0.0031	2e-05
ENSCJAG00000035865	0	0	0	0	0	0	0	0	0	0	0	0	0	0	0	0	0	0	0
ZNF687	0	0.00123	0.00104	0	0	0	0.00122	0	0	0	0	0.00124	0	0	0.00098	0	0.00306	0.00084	0
PI4KB	0.00246	0.00306	0.00301	0	0.00304	0	0	0	0.00307	0	0.00272	0.00304	0	0.00333	0	0.00274	0.00347	0.00312	0
Metazoa-SRP.1247	0	0	0	0	0	0	0	0	0	0	0	0	0	0	0	0	0	0	0
RFX5	0.00019	0	0.00102	0	0.0006	0.00063	0	0	0	0	0	0	0	0	0	0	0	0.00347	0
SELENBP1	0.00158	0	0.00155	0	0	0	0.00136	0	0.00173	0.00192	0.00244	0.00118	0	0	0.00173	0	0.00147	0	0.00169
PSMB4	0	0.00061	0.00113	0.00088	0	0	0	0	0.0006	0.00241	0	0	0.00127	0	0.0006	0	0	0	0
POGZ	0	0.00597	0.0061	0	0.0057	0	0	0	0.00564	0	0	0.0058	0.0052	0.00617	0.00537	0.00579	0.006	0.0058	0.00566
ENSCJAG00000033849	0	0	0	0	0	0	0	0	0	0	0	0	0	0	0	0	0	0	0
Y-RNA.890	0	0	0	0	0	0	0	0	0	0	0	0	0	0	0	0	0	0	0
U6.1556	0	0.00079	0	0	0	0	0	0	0	0	0	0	0	0	0	0	0	0	0
U4.331	0	0	0	0	0	0	0	0	0	0	0	0	0	0	0	0	0	0	0
CGN	0	0	0	0	0	0.00242	0	0	0	0	0	0	0	0	0	0	0	0	0
5S-rRNA.723	0	0	0	0	0	0	0	0	0.00157	0	0	0	0	0	0	0	0	0	0
U6.1557	0	0	0	0	0	0	0	0	0	0	0	0	0	0	0	0	0	0	0
SNORA44.2	0	0	0	0	0	0	0	0	0	0	0	0	0	0	0	0	0	0	0
TUFT1	0	0.00515	0.00443	0	0.00447	0	0	0	0.00438	0.00384	0.00402	0.0051	0	0.00455	0.00376	0.00446	0	0	0.00432
SNX27	0.00208	0.00132	0.00092	0	0.00125	0	0	0	0.00206	0.00127	0	0.00183	0	0.00175	0	0.00219	0	0	0.00333
U6.1558	0	0	0	0	0	0	0	0	0	0	0	0	0	0	0	0	0	0	0
LINGO4	0	0	0	0	0	0	0	0	0.00102	0	0	0	0	0	0	0	0	0	0.00693
CELF3	0	0	0	0	0	0	0	0	0	0	0	0	0	0	0	0	0	0	0
ENSCJAG00000007924	0	0	0	0	0	0	0	0	0	0	0	0	0	0	0	0	0	0	0
RIIAD1	0	0.00079	0	0	0	0	0	0	0	0	0	0	0	0	0	0	0	0	0
U6.1559	0	0	0	0	0	0	0	0	0	0	0	0	0	0	0	0	0	0	0
MRPL9	0	0	0	0	0	0	0	0	0	0	0	0	0	0	0	0	0	0	0
OAZ3	0.00053	0	0	0	0.00246	0	0	0	0	0	0	0	0	0	0	0	0.00439	0	0
TDRKH	0	0	0	0	0	0	0	0	0	0	0	0	0	0	0	0	0	0	0
RORC	0	0	0.00095	0	0.00068	0	0	0	0	0.00092	0	0.00161	0.00065	0.00178	0	0	0	0.00519	0
ENSCJAG00000037417	0	0	0	0	0	0	0	0	0	0	0	0	0	0	0	0	0	0	0
THEM5	0	0	0	0	0	0	0	0.00155	0	0	0	0	0	0	0	0	0	0	0
THEM4	0	0.00203	0.00238	0	0.00283	0	0	0	0.00237	0.00207	0.0024	0.00217	0	0	0	0.00211	0	0.00269	0.00218
ENSCJAG00000008136	0	0	0	0	0	0	0	0	0	0	0	0	0	0	0	0	0	0	0
S100A10	0	0.003	0.00388	0	0.00425	0	0.00271	0	0.00324	0.00268	0.00278	0.00323	0	0	0	0	0.00344	0	0
ENSCJAG00000005113	0.00038	0	0	0	0	0	0	0	0	0	0	0	0	0	0	0	0	0	0
ENSCJAG00000006380	0	0.00038	0	0.00111	0	0	0.0006	0.00075	0.00229	0	0	0	0	0	0	0	0	0	0
U4.332	0	0	0	0	0	0	0	0	0	0	0	0	0	0	0	0	0	0	0
U4.333	0	0	0	0	0	0	0.00123	0	0	0	0	0	0	0	0	0	0	0	0
ENSCJAG00000006384	0	0	0.00292	0	0.00335	0.0017	0.00268	0	0.00269	0	0	0	0	0	0.00175	0.00238	0.00293	0	0
TCHHL1	0	0	0	0	0	0	0	0	0	0.00158	0	0	0	0	0	0	0	0	0
ENSCJAG00000010012	0.00109	0.00161	0	0	0.00147	0	0	0	0.0006	0	0.00104	0.00231	0	0	0.00159	0.00118	0	0	0
RPTN	0	0	0	0	0	0	0	0	0	0	0	0	0	0	0	0	0	0	0
U6.1560	0	0	0	0	0	0	0	0	0	0	0	0	0	0	0	0	0	0	0
ENSCJAG00000033687	0	0.00101	0	0	0	0	0	0	0	0	0	0	0	0	0.002	0	0.00395	0	0
ENSCJAG00000006405	0	0.00079	0	0	0	0	0	0	0	0	0	0	0	0	0	0	0	0	0
ENSCJAG00000006449	0	0	0.00178	0	0.00203	0	0	0	0.00196	0.00156	0.00199	0.00212	0	0.00182	0.00143	0	0.00163	0.00193	0
ENSCJAG00000006453	0.00038	0	0	0	0	0	0	0	0	0	0	0	0	0	0	0	0	0	0
CRNN	0	0	0	0	0.00116	0	0	0	0	0	0	0	0	0	0	0	0	0	0
ENSCJAG00000017697	0	0	0	0	0	0	0	0	0	0	0	0	0	0	0	0	0	0	0
LCE3C	0	0.0007	0.00058	0	0	0	0.00217	0.00091	0	0.00186	0	0	0	0.00054	0	0	0	0	0
ENSCJAG00000016606	0	1e-05	0.0004	0	0.00094	0	0	0	0.00064	0	0	0.00067	0.00804	0.00075	0	0	1e-05	1e-05	1e-05
ENSCJAG00000036359	0	0	0	0	0	0	0	0	0	0	0	0	0	0	0	0	0	0	0
KPRP	0	0	0	0	0	0	0	0	0	0	0	0	0	0	0	0	0	0	0
ENSCJAG00000035401	0	0	0	0	0	0	0	0	0	0	0	0	0	0	0	0	0	0	0
U4.334	0	0	0	0	0	0	0	0	0	0	0	0	0	0	0	0	0	0	0
ENSCJAG00000032268	0	0	0	0	0	0	0	0	0	0	0	0	0	0	0	0	0	0	0
ENSCJAG00000034851	0	0	0	0	0	0	0	0	0	0	0	0	0	0	0	0	0	0	0
SMCP	0	0	0	0	0	0	0	0	0	0	0	0	0	0	0	0	0	0	0
ENSCJAG00000012034	0	0	0	0	0	0	0	0	0	0	0	0	0	0	0	0	0	0	0
SPRR4	0	0.0006	0	0.00044	0.00088	0.00046	0	0	0	0.0006	0	0	0	0.0014	0	0	0	0.00254	0
SPRR3	0	0.00137	0	0.00052	0.00061	0	0	0	0	0.00106	0.00074	0	0	0.00028	0	0.0007	0.00047	0	0.00161
ENSCJAG00000012057	0	0	0	0	0	0	0	0	0	0	0	0	0	0	0.00314	0	0	0	0
ENSCJAG00000037822	0	0	0	0	0	0	0	0	0	0	0	0	0	0	0	0	0	0	0
LELP1	0	0	0	0	0	0	0	0	0	0	0	0	0	0	0	0	0	0	0
PRR9	0	0	0	0	0	0	0	0	0	0	0	0	0	0	0	0	0	0	0
PGLYRP4	0	0	0.00065	0	0	0	0	0	0	0	0	0.0011	0	0	0.00209	0	0	0	0
PGLYRP3	0	0	0	0	0	0	0	0	0	0	0	0	0	0	0	0	0	0	0
U6.1561	0	0	0	0	0	0	0	0	0	0	0	0	0	0	0	0	0	0	0
S100A9	0	0	0.00093	0	0.00182	0	0	0	0.00099	0.00148	0.00103	0.0026	0.00105	0.00116	0.00099	0	0	0	0
S100A12	0	0	0	0	0	0	0	0	0	0.00247	0.00129	0	0	0	0	0	0	0	0
ENSCJAG00000022951	0	0	0	0	0	0	0	0	0	0	0	0	0	0	0	0	0	0	0
S100A8	0	0	0.00057	0	0.00101	0	0.00071	0	0.00137	0.00228	0.00095	0.00048	0.00193	0	0	0	0	0	0
ENSCJAG00000005840	0	0	0	0	0	0	0	0	0	0	0.00165	0	0	0	0	0	0	0	0
ENSCJAG00000005835	0	0	0	0	0	0	0	0	0	0	0	0	0	0	0	0	0	0	0
U4.335	0	0	0	0	0	0	0	0	0.00157	0	0	0	0	0	0	0	0	0	0
S100A6	0.00703	0	0.01148	0	0	0	0.01118	0	0.0118	0	0	0	0	0	0	0.00947	0.01081	0.00794	0
S100A5	0	0	0	0	0	0	0	0	0	0.00158	0	0	0	0	0	0	0	0	0
S100A4	0	0	0	0	0	0	0.00121	0	0	0	0	0	0	0	0.0031	0	0.00306	0	0
S100A3	0	0	0	0	0	0	0	0	0	0	0	0	0	0	0	0	0	0	0
S100A2	0	0.00098	0	0	0.00072	0	0	0	0	0	0	0	0.00103	0	0	0	0.00383	0	0
ENSCJAG00000009052	0	0	0	0	0	0	0	0	0.00315	0	0	0	0	0	0	0	0	0	0
ENSCJAG00000009051	0	0	0	0.00066	0	0	0.0007	0	0	0	0.00189	0	0	0.00211	0	0	0	0	0
ENSCJAG00000031162	0	0	0	0	0	0	0	0	0	0	0	0	0	0	0	0	0	0	0
ENSCJAG00000033554	0	0	0	0	0	0	0	0	0	0	0	0	0	0	0	0	0	0	0
S100A16	0	0.0004	0.0005	0	0	0.00061	0	0	0	0.0008	0.00084	0	0	0	0	0	0	0.00341	0
S100A14	0	0	0.00098	0	0	0	0	0	0	0	0	0	0	0	0	0	0	0	0
S100A13	0.00046	0.00032	0.00079	0	0	0	0	0	0	0	0	0	0	0	0.00127	0	0	0.00542	0
S100A1	0.0051	0.00698	0.00797	0	0	0	0.00637	0	0.00649	0	0	0	0.00458	0.00556	0.00505	0.00611	0.00811	0.00555	0
CHTOP	0.00089	0.00038	1e-05	0	0.00056	0	0.00175	0	0.00038	1e-05	0.0004	0	0	1e-05	0.00224	0.00111	1e-05	0.00476	1e-05
U4.336	0	0	0	0	0	0	0	0	0	0	0	0	0	0	0	0	0	0	0
SNAPIN	0.00145	0.00134	0.00087	0	0	0	0	0	0.00077	0	0	0.00107	0	0.00119	0	0	0.00348	0	0
ENSCJAG00000010264	0.00185	0	0.00095	0	0	0	0.00158	0	0.00118	0.00181	0.00222	0.00047	0	0.0015	0	0.00219	0	0	0.00432
NPR1	0	0	0	0.00219	0.00137	0	0	0	0.00231	0	0.00193	0	0	0	0.00139	0.00137	0	0.00685	0
Metazoa-SRP.1248	0	0	0	0	0	0	0	0	0	0	0	0	0	0	0	0	0	0	0
INTS3	0.00156	0.00212	0.00213	0	0.00186	0	0	0	0.00197	0.00168	0	0.00199	0.00162	0.00199	0.00162	0	0.00231	0	0.00193
snoU13.416	0.00062	0	0	0	0	0.0011	0.00112	0	0.00058	0.00087	0.0006	0.00091	0.00061	0	0.00172	0	0	0	0.00196
ENSCJAG00000010154	0	0	0.00052	0.00061	0	0	0	0	0.00083	0.00084	0	0	0	0	0	0	0	0.00356	0
SLC27A3	0.00034	0	0.0003	0	0	0	0	0	0.00048	0	0	0.00051	0	0	0	0	0	0	0.00328
Y-RNA.891	0	0	0	0	0	0	0	0	0	0	0	0	0	0	0	0	0	0	0
GATAD2B	0	0.00075	0	0.00307	0.00082	0	0	0	0.00093	0	0	0.00021	0	0	0	0.00217	0.00073	0.00079	1e-05
ENSCJAG00000022722	0	0	0	0	0	0	0	0	0	0	0	0	0	0	0	0	0	0	0
DENND4B	0.00072	0.00056	0	0.0018	0	0	0.00107	0	0.00028	0	0.00144	0.00087	0	0.00032	0	0.00081	0	0	0
CRTC2	0	0.00046	0	0	0	0	0	0	0	0	0	0	0	0	0	0	0.00358	0	0
SLC39A1	0.00039	0.00017	0.00041	0	0	0	0.00204	0	0.00098	0	0	0.00035	0	0	0	0.00097	0	0	0
ENSCJAG00000010042	0	0.00046	0	0.00066	0	0	0	0	0	0	0	0	0	0	0.00181	0	0	0	0
CREB3L4	0	0.00149	0.00155	0	0	0.00093	0.00102	0	0.00157	0	0	0.00108	0	0	0	0	0.00325	0.00157	0
JTB	0.00035	0	0	0	0	0	0	0	0	0	0	0	0	0	0	0	0	0.00624	0
RAB13	0	0.00342	0.00426	0	0.00385	0	0.00323	0	0.00472	0	0.0038	0.00336	0.00271	0.00357	0	0	0	0.00501	0
RPS27	0	0	0.00094	0	0	0.00461	0	0	0.00075	0	0	0	0	0	0.0045	0	0	0	0
NUP210L	0	0.00068	0.00108	0	0.00127	0	0	0	0.00093	0.00106	0.00152	0.00153	0	0.00124	0	2e-05	0.00464	0.00168	2e-05
ENSCJAG00000009925	0	0	0	0	0	0	0	0	0	0	0	0	0	0	0	0	0	0	0
U6.1562	0	0	0	0	0	0	0	0	0	0	0	0	0	0	0	0	0	0	0
U6.1563	0	0	0	0	0	0	0	0	0	0	0	0	0	0	0	0	0	0	0
ENSCJAG00000022721	0	0	0	0	0.00116	0	0	0	0	0	0	0	0	0	0	0	0	0	0
ENSCJAG00000009747	0	0	0	0.00108	0.00037	0.00528	0.00231	0	1e-05	0	0.00103	0	0	0	0	0	0.00194	1e-05	1e-05
Metazoa-SRP.1249	0	0	0	0	0	0	0	0	0	0	0	0	0	0	0	0	0	0	0
ENSCJAG00000028224	0	0	0	0	0	0	0	0	0	0	0	0	0	0	0	0	0	0	0
C1orf189	0.00111	0.00138	0.00146	0	0.00165	0	0.00142	0	0	0.0016	0	0.00137	0	0.00186	0.00139	0.00178	0.00137	0.00148	0.00205
Metazoa-SRP.1250	0	0	0	0	0	0	0	0	0	0	0	0	0	0	0	0	0	0	0
ENSCJAG00000009722	0.0006	0	0	0	0	0	0.00197	0	0	0	0	0	0	0	0	0	0.00332	0	0
UBAP2L	0	0	0	0	0.00097	0	0	0	0.00066	0.00066	0	0	0.00415	0	0	0	0	0	0
ENSCJAG00000033131	0	0	0	0	0	0	0	0	0	0	0	0	0	0	0	0	0	0	0
SNORA58.2	0	0	0	0	0	0	0	0	0	0	0	0	0	0	0	0	0	0	0
HAX1	0.00113	0.00028	0	0	0	0	0.0013	0	0.00084	0	0.00145	0.0003	0	0.00098	0	0	0	0.00237	0
AQP10	0	0.00083	0.00062	0	0.00073	0.00076	0.00051	0	0	0	0.00172	0.00104	0	0.00039	0	0	0	0.0014	0
ATP8B2	0.00169	0.00201	0.00227	0.00179	0	0	0.00188	0	0.00215	0.00181	0	0.00196	0	0.00219	0	0.0021	0.00241	0.002	0
ENSCJAG00000034571	0	0	0	0	0	0	0	0	0	0	0	0	0	0	0	0	0	0	0
Metazoa-SRP.1251	0	0	0	0	0	0	0	0	0	0	0	0	0	0	0	0	0	0	0
IL6R	0	0	0	0.0013	0.00066	0	0	0.01139	0	0	0.00093	0	0	0	0	0	0	0	0
ENSCJAG00000035093	0	0	0	0	0	0	0	0	0	0	0	0	0	0	0	0	0	0	0
5S-rRNA.724	0	0	0	0	0	0	0	0	0	0	0	0	0	0	0	0	0	0	0
SHE	0.00049	0.00026	0	0.00223	0.00075	0	0	0	0.00051	0	0	0	0	0	0	0	0	0	0
TDRD10	0	0	0	0	0	0	0	0	0	0	0	0	0.00124	0	0	0.00345	0	0	0
UBE2Q1	0.00023	0	0.00088	0.00035	0	0.00215	0	0.00781	0	0	0	0.0005	0	0	0.00094	0	1e-05	0.00199	1e-05
CHRNB2	0.00029	0	0	0	0	0	0	0.00706	0	0	0	0	0	0	0	0	0	0	0
ADAR	0	0.00541	0.00664	0	0.00557	0	0.00585	0	0.00585	0.00594	0	0	0	0	0.00484	0.00553	0.00584	0.00579	0
KCNN3	0	0.01434	0.01482	0	0	0	0.00997	0	0.01055	0	0	0	0	0.01042	0	0.01126	0.01271	0.01087	0
ENSCJAG00000022748	0.00103	0	0	0	0	0.00208	0.00296	0.00586	0.00054	0	0	0	0	0	0	0	0	0	0
PMVK	0	0	0	0	0	0.00313	0.00091	0	0.00058	0	0.00122	0	0	0	0	0	0	0.00248	0.00398
SNORA40.15	0	0	0	0	0	0	0	0	0	0	0	0	0	0	0	0	0	0	0
PBXIP1	0.00489	0.00678	0.0056	0	0	0.00477	0	0	0.00542	0	0.00526	0.00631	0	0.00641	0.0056	0	0.00539	0.00584	0
PYGO2	0	0.00498	0.00523	0	0.00505	0	0.00482	0	0	0	0	0.00475	0	0.00463	0	0.00469	0.00526	0	0
ENSCJAG00000009236	0	0	0	0	0	0	0	0	0	0	0	0	0	0	0	0	0	0	0
CKS1B	0.00048	0	0.00042	0	0	0	0	0	0.00067	0	0	0	0	0	0	0	0.00265	0	0
FLAD1	0	0	0.00018	0	0	0	0	0	0.00087	0.00087	0.0003	0.00031	0.00092	0.00034	0	0	0.00228	0	0
Metazoa-SRP.1252	0	0	0	0	0	0	0	0	0	0	0	0	0	0	0	0	0	0	0
ENSCJAG00000009317	0	0.00092	0	0	0	0.0007	0	0.0009	0	0	0	0	0	0	0	0	0.0036	0	0
ZBTB7B	0	0	0.00042	0	0	0	0.00052	0	0.00067	0	0	0	0	0.00078	0	0	0	0.00286	0
DCST2	0	0	0	0	0	0	0	0	0	0	0	0	0	0	0	0	0	0	0
DCST1	0	0	0.0013	0	0	0	0	0	0.00052	0.00052	0.00055	0.00055	0.00055	0	0	0	0	0	0.00355
ADAM15	0	0.00296	0.00357	0	0	0	0.00286	0	0.00299	0	0	0	0	0	0.00231	0.00268	0.00367	0.00406	0.0024
EFNA3	0	0.00046	0.00029	0	0.00068	0.00246	0.00107	0	0	0	0	0	0.00097	0	0	0	0.00181	0	0
U4.337	0	0	0	0	0	0	0	0	0	0	0	0	0	0	0	0	0	0	0
EFNA1	0.00064	0.00081	0.0005	0	0	0	0.00147	0	0.00054	0	0	0	0	0	0.00107	0.00238	0	0	0
SLC50A1	0.00129	0.00154	0.00183	0	0	0	0	0	0.00247	0.00125	0	0.00213	0	0	0.00136	0	0.00178	0.00334	0
ENSCJAG00000009024	0	0	0	0	0	0	0	0	0	0	0	0	0	0	0	0	0	0	0
Metazoa-SRP.1253	0	0	0	0	0	0	0	0	0	0	0	0	0	0	0	0	0	0	0
KRTCAP2	0	0	0	0	0	0	0	0	0	0	0	0	0	0	0	0	0	0	0
TRIM46	0	0	0	0.00055	0.00055	0	0	0.00074	0	0	0.00079	0	0	0	0	0.00222	0	0	0
MUC1	0	0	0	0	0	0	0	0	0	0	0	0	0	0	0	0	0	0	0
ENSCJAG00000028748	0	0	0	0	0	0	0	0	0	0	0	0	0	0	0	0	0	0	0
THBS3	0	0.00499	0.00543	0	0.00476	0	0.00391	0	0.00564	0.00427	0	0.00493	0	0.00397	0.00355	0.00464	0.00518	0	0
MTX1	0.00117	0	0.00085	0.001	0	0	0.00064	0	0.00055	0	0	0.00058	0	0	0.00055	0.00242	0	0	0
ENSCJAG00000008668	0	0.00019	0.00046	0.00188	0	0.00113	0.00115	0	0.00111	0	0	0.00078	0	0	0.00367	0	0	0.00157	0
GBA	0	0.00019	0.00024	0	0.00055	0.002	0.00117	0	0.00075	0	0.00273	0.0004	0	0	0	0.0011	0	0	0
FAM189B	0	0	0.00077	0.0006	0	0	0.0016	0	0	0	0.00043	0	0.00087	0	0	0	0	0	0
SCAMP3	0.00048	0	0.00075	0	0	0	0.00063	0	0.0004	0	0	0	0	0	0	0.00236	0	0.00341	0
CLK2	0.00088	0.00017	0	0	0.00074	0	0	0	0.00067	0	0	0	0.00388	0.00078	0	0	0.00132	0	1e-05
HCN3	0	0	0	0.00516	0	0	0	0.01161	0	0	0	0	0	0	0	0	0	0	0
PKLR	0	0	0	0	0	0	0	0	0	0	0.00115	0.00116	0	0	0	0	0.00434	0	0
ENSCJAG00000008364	0.00101	0	0.00047	0	0	0	0	0	0.00038	0.00025	0.00066	0.00053	0	0.0003	0	0.00037	0	0	0.0017
RUSC1	0	0.00064	0.00137	0.0016	0.00093	0	0.00292	0	0	0	0.00067	0.00034	0	0.00038	0	0	0	2e-05	0
ASH1L	0	0.00558	0.00556	0.0065	0.00543	0	0	0	0.00583	0.00589	0.00643	0.00507	0	0.00529	0	0.00559	0.0059	0	0.00581
U6.1564	0	0	0	0	0	0	0	0	0	0	0	0	0	0	0	0	0	0	0
snoU13.417	0	0	0	0	0	0	0	0	0	0	0	0	0	0	0	0	0	0	0
U6.1565	0	0	0	0	0	0	0	0	0	0	0	0	0	0	0	0	0	0	0
Metazoa-SRP.1254	0	0	0	0	0	0	0	0	0	0	0	0	0	0	0	0	0	0	0
Metazoa-SRP.1255	0	0.00051	0.00063	0	0	0	0	0	0	0	0	0.00107	0	0	0	0	0	0	0
MSTO1	0	0.00437	0.0045	0.00416	0.00467	0	0.00429	0	0.00454	0.00448	0.00451	0.00459	0	0.00464	0	0.00451	0.00442	0	0.00438
GON4L	0	0.00589	0.00581	0	0.00608	0	0.00538	0	0.00578	0.00562	0.00553	0.0061	0	0	0	0.0059	0	0.00567	0
ENSCJAG00000025282	0	0	0	0	0	0	0	0	0	0	0	0	0	0	0	0	0	0	0
ENSCJAG00000035507	0	0	0	0	0	0	0	0	0	0	0	0	0	0	0	0	0	0	0
DAP3	0	0	0	0	0	0	0	0	0	0	0	0	0	0	0	0	0	0	0
Metazoa-SRP.1256	0	0	0	0	0	0	0	0	0	0	0	0	0	0	0	0	0	0	0
Metazoa-SRP.1257	0	0	0	0	0	0	0	0	0	0	0	0	0	0	0	0	0	0	0
U1.236	0	0	0	0	0	0	0	0	0	0	0	0	0	0	0	0	0	0	0
SYT11	0.00293	0	0.00257	0	0	0	0.00491	0	0.00309	0	0	0.00217	0	0	0.00309	0.00184	0.00238	0	0
Metazoa-SRP.1258	0	0	0	0	0	0	0	0	0.00131	0	0	0	0	0	0	0	0	0	0
ENSCJAG00000034520	0	0	0	0	0.00116	0	0	0	0	0	0	0	0	0	0	0	0	0	0
RIT1	0.00041	0	0	0	0.00032	0	0.00235	0	0	0.00043	0	0.00045	0	0	0	0	0	0	0
KHDC4	0.0028	0.00321	0.00327	0	0.00369	0	0	0	0.00325	0.00305	0	0.00398	0	0.0036	0	0.00324	0.00339	0.00353	0.00265
SNORA42.14	0	0	0	0	0	0	0	0	0	0	0	0	0	0	0	0	0	0	0
SCARNA15.3	0	0	0	0	0	0	0	0	0	0	0	0	0	0	0	0	0	0	0
RXFP4	0	0	0	0	0	0	0	0	0	0	0	0	0	0	0	0	0	0	0
ARHGEF2	0	0.00334	0	0.0061	0	0	0	0.00296	0	0	0	0	0.00277	0	0	0	0.00487	0.00432	0.01015
SSR2	0.00152	0.00062	0.00062	0	0.00037	0	0.00363	0	0.0005	0	0.00129	0.00052	0	0	0	0	1e-05	0.00105	1e-05
UBQLN4	0.00081	0.00072	0	0	0.00053	0	0	0	0.0009	0	0.00094	0.00038	0	0	0	0.00211	0	0	0.00122
LAMTOR2	0	0.00074	0.00014	0	0	0	0.00145	0	1e-05	0	0.00151	0	0	0.00121	0.00288	0.00304	0.00082	0	0
RAB25	0	0	0	0	0	0	0.00076	0.00095	0	0	0.00101	0	0	0	0	0	0.00382	0	0
MEX3A	0	0	0	0	0	0	0	0	0	0	0	0	0	0	0	0	0	0	0
ENSCJAG00000025072	0	0	0	0	0	0	0	0	0	0	0	0	0	0	0	0	0	0	0
LMNA	0	0.0069	0.00725	0	0.0079	0	0.00576	0	0.0067	0.00524	0	0.00656	0.00503	0.00592	0	0.00623	0.00717	0	0
SEMA4A	0.00157	0	0	0	0	0.00288	0	0	0.00141	0.00094	0.00343	0.00025	0	0	0	0	0	0	0
SNORA26.12	0	0	0	0	0	0	0	0	0	0	0	0	0	0	0	0	0	0	0
SLC25A44	0.00021	0.00022	0	0	0.00032	0	0	0	0	0.00043	0	0.00091	0	0.00151	0	0	0	0	0
PMF1	0.0009	0	0.00034	0	0.00079	0	0	0	0.00027	0.00054	0	0	0	0.00032	0.00161	0	0	0	0
ENSCJAG00000005656	0.00209	0.002	0.00248	0	0	0	0.00196	0	0.00245	0.00198	0.00214	0.00235	0	0.0023	0.00237	0.0027	0.00218	0.00246	0
SMG5	0.00172	0.00197	0.00234	0	0.0025	0	0	0	0	0.00186	0.00212	0.00245	0	0.00234	0.00206	0.00215	0	0	0
Metazoa-SRP.1259	0	0	0	0	0	0	0	0	0	0	0	0	0	0	0	0	0	0	0
Metazoa-SRP.1260	0.00143	0.00075	0.00047	0	0	0	0	0	0.0015	0	0	0	0	0	0	0	0	0	0.0051
TMEM79	0.001	0	0	0	0.00123	0	0.00109	0	0.00028	0.00167	0.00146	0.00117	0	0.00065	0.00111	0	0	0.00355	0
GLMP	0	0	0.00037	0	0.00088	0.00046	0	0	0	0	0.00124	0.00063	0	0	0.00355	0	0	0	0.00809
U6.1566	0	0	0	0	0	0	0	0	0	0	0	0	0	0	0	0	0	0	0
CCT3	0	0.00042	0	0	0.00081	0.00231	0.00129	0	0	0	0.00144	0.00087	0	0	0	0	0	0	0
TSACC	0	0	0.00066	0	0	0	0.00109	0	0	0.00176	0	0	0.00111	0.00123	0.0007	0	0	0	0
RHBG	0	0	0	0	0	0	0	0.0031	0	0	0	0	0	0	0	0	0	0	0
5S-rRNA.725	0	0	0	0	0	0	0	0	0	0	0	0	0	0	0	0	0	0	0
ENSCJAG00000005841	0.00064	0	0	0.00065	0	0.00068	0	0	0	0	0.00093	0	0	0	0	0	0	0.0038	0
ENSCJAG00000037089	0	0	0	0	0.00089	0	0	0	0	0	0	0.00128	0	0	0	0	0	0	0
Metazoa-SRP.1261	0	0	0	0	0	0	0	0	0	0.00158	0	0	0	0	0	0	0	0	0
ENSCJAG00000005846	0	0.00067	0	0	0.00059	0	0.00104	0	0.0008	0.00027	0	0.00197	0	0.00063	0.00053	0	0	0	0
ENSCJAG00000005848	0.00015	0.00032	0	0.0023	0	0	0	0	0	0.00063	0	0	0	0	0	0	0	0	0
U4.338	0	0	0	0	0	0	0	0	0	0	0	0	0	0	0	0	0	0	0
Y-RNA.892	0	0	0	0	0	0	0	0	0	0	0	0	0	0	0	0	0	0	0
IQGAP3	0	0.00038	0	0	0.00055	0	0.00116	0	0	0.00075	0.00234	0	0	0	0	0	0	0	0
snoU13.418	0	0	0	0	0	0	0	0	0	0	0	0	0	0	0	0	0	0	0
TTC24	0	0	0	0	0	0	0	0	0	0.00158	0	0	0	0	0	0	0	0	0
NAXE	0	0.00033	0	0	0	0	0.00051	0	0.00049	0.00065	0.00101	0.00085	0	0.00076	0.00097	0.00142	0.00064	0.00341	0
ENSCJAG00000006048	0	0	0	0	0	0	0	0	0	0	0	0	0	0	0	0	0.00547	0	0
HAPLN2	0.004	0.00236	0.00299	0	0	0.00392	0.00357	0	0.00243	0	0	0	0.0048	0	0	0.00482	0.00777	0	0.01455
BCAN	0.00676	0.00795	0.00733	0	0	0	0	0	0.00736	0	0	0.00696	0.00608	0.00774	0.00744	0.00779	0.00791	0	0
NES	0.00122	0	0	0.00186	0.00126	0	0	0	0	0	0.00089	0.00179	0	0	0	0	0	0.01805	0
CRABP2	0	0	0	0	0	0	0	0.00155	0	0	0	0	0	0	0	0	0	0	0
ISG20L2	0	0	0.00045	0.00052	0	0	0.00112	0.00424	0	0	0	0	0	0.00084	0	0	0	0	0
RRNAD1	0	0.00092	0.00146	0.00378	0	0	0	0	0	0	0	1e-05	0.00384	0	0.00259	0	1e-05	1e-05	0
MRPL24	0	0.00113	0.0011	0	0	0	0.00108	0	0.00099	0.00083	0	0.00096	0	0.00101	0.00079	0.00116	0.00154	0	0
HDGF	0.00075	0.00027	0.00049	0	0	0.00201	0.00102	0	0.00079	0	0	0	0	0	0.00053	0.00078	0	0	0
Metazoa-SRP.1262	0	0	0	0	0	0	0	0	0	0.00246	0	0	0.0013	0	0	0	0	0	0
PRCC	0	0.00032	0.0004	0.00092	0.00047	0	0.00049	0	0	0	0	0	0	0	0	0	0	0.00269	0
SH2D2A	0	0	0	0.00239	0	0.00126	0	0	0	0	0	0	0	0	0	0	0	0	0
NTRK1	0	0.00113	0.0007	0	0.00041	0	0.00131	0	0.00056	0	0	0	0	0	0	0	0	0	0.00761
ENSCJAG00000023236	0	0	0.00076	0	0	0	0	0	0	0	0	0.00129	0	0	0	0	0	0	0
INSRR	0	0	0	0	0.00078	0	0.00083	0.00035	0.00177	0.00036	0	0	0	0.00124	0.00071	0	0	0	0
PEAR1	0	0	0	0	0.00053	0.00055	0	0.00071	0	0	0.00075	0.00076	0	0	0	0	0	0.00306	0
LRRC71	0	0.00044	0.00054	0	0	0	0.00068	0	0	0.00087	0	0	0	0	0	0	0	0.00369	0
ARHGEF11	0	0.00602	0.00634	0	0.00633	0	0	0	0.00611	0.00606	0.00589	0.00626	0	0.00614	0.00611	0.00591	0.00642	0	0.00571
ENSCJAG00000025710	0	0	0	0	0	0	0	0	0	0	0	0	0	0	0	0	0	0	0
Metazoa-SRP.1263	0	0	0	0	0	0	0	0	0	0	0	0	0	0	0	0	0	0	0
ENSCJAG00000023237	0	0.00079	0	0	0	0	0	0	0	0	0	0	0	0	0	0	0	0	0
ETV3L	0.00025	0.00054	0	0	0	0	0	0	0.00107	0	0	0	0	0	0	0	0	0	0
ETV3	0.0008	0	0.00057	0.002	0.00023	0.00047	0	0	0	0	0	0.00097	0	0	0	0	0	0	0
U6.1567	0	0	0	0	0	0	0	0	0	0	0	0	0	0	0	0	0	0	0
FCRL5	0.00059	0	0	0.00226	0	0	0	0	0	0	0.00065	0	0	0	0	0	0	0	0
FCRL4	0	0	0	0	0	0	0	0	0	0	0	0	0	0	0	0	0	0	0
FCRL3	0	0	0	0	0	0	0	0	0	0	0	0	0	0	0	0	0	0	0
FCRL1	0.00043	0	0	0	0	0	0	0	0	0	0.00095	0.00096	0	0.00213	0	0	0	0	0
CD5L	0	0	0.00091	0	0	0.00067	0.00114	0	0	0.00058	0.00031	0	0.00031	0	0.00117	0.00172	0	0	0
Metazoa-SRP.1264	0	0	0.00098	0	0	0	0	0	0	0	0	0	0	0	0	0	0	0	0
KIRREL1	0	0.00392	0.00315	0	0.00322	0	0	0	0.00336	0	0	0.0029	0	0.00305	0.00268	0.0036	0	0.00366	0
ENSCJAG00000006783	0	0.00052	0	0	0	0	0	0	0	0.00104	0	0	0	0	0	0.00305	0	0	0
ENSCJAG00000006794	0	0	0	0	0	0	0	0.0031	0	0	0	0	0	0	0	0	0	0	0
ENSCJAG00000022265	0	0	0	0	0	0	0	0	0	0	0	0	0	0	0	0	0	0	0
CD1D	0	0	0	0	0	0	0	0	0	0	0	0	0	0	0	0	0	0	0
CD1C	0	0.00089	0.00055	0	0	0.00034	0.00069	0	0	0.00132	0.00046	0.00093	0.00093	0	0	0	0	0	0
ENSCJAG00000006494	0	0	0	0	0	0	0	0	0	0	0	0	0	0	0	0	0	0	0
ENSCJAG00000032097	0	0	0	0	0	0	0	0	0	0	0	0	0	0	0	0	0	0	0
CD1B	0	0	0	0	0	0	0.00123	0	0	0	0	0	0	0	0	0	0	0	0
CD1E	0	0	0	0	0	0	0	0	0	0	0	0	0	0	0	0	0	0	0
OR10T2	0.00038	0	0	0	0	0	0	0	0	0	0	0	0	0	0	0	0	0	0
OR10K2	0	0	0	0	0	0	0	0	0	0	0	0	0	0	0	0	0	0	0
SPTA1	0.00113	0	0	0.00268	0	0	0.00123	0.00207	0.00105	0	0	0	0	0	0	0	0	0	0
OR10K1	0	0	0	0	0	0	0	0	0	0	0	0	0	0	0	0	0	0	0
OR10R2	0	0	0	0	0	0	0	0	0	0	0	0	0	0	0	0	0	0	0
ENSCJAG00000022047	0	0	0	0	0	0	0	0	0	0	0	0	0	0	0	0	0	0	0
OR6P1	0	0	0	0	0	0	0	0	0	0	0	0	0	0	0	0	0	0	0
OR10Z1	0	0	0	0	0	0	0	0	0	0	0	0	0	0	0	0	0	0	0
OR6K2	0	0	0	0	0	0	0	0	0	0	0	0	0	0	0	0	0	0	0
ENSCJAG00000006348	0	0	0	0	0	0	0	0	0	0	0	0	0	0	0	0	0	0	0
OR6K6	0	0	0	0	0	0	0	0	0	0	0	0	0	0	0	0	0	0	0
OR6N1	0	0	0	0	0	0	0	0	0	0	0	0	0	0	0	0	0	0	0
OR6N2	0	0	0	0	0	0	0	0	0	0	0	0	0	0	0	0	0	0	0
ENSCJAG00000006347	0	0	0	0	0	0	0	0	0	0	0	0	0	0	0	0	0	0	0
MNDA	0.00099	0	0.00119	0.0007	0.00094	0	0.00099	0	0	0.00127	0.00133	0	0	0	0	0	0	0	0.00217
ENSCJAG00000006335	0	0	0.01672	0	0.01517	0	0.0152	0	0.01527	0.01831	0.01424	0.0146	0	0	0.01388	0.01462	0.01454	0.01518	0.01415
AIM2	0	0	0.00172	0	0.00115	0.00133	0.00162	0	0.00069	0.00276	0.00073	0.00128	0	0	0	0	0	0	0.00118
Y-RNA.893	0	0	0.00076	0	0	0	0	0	0	0	0	0.00129	0	0	0	0	0	0	0
CADM3	0	0	0.00153	0.0012	0	0	0.00287	0.00803	0	0	0	0	0.00303	0	0.00082	1e-05	1e-05	0	0
5S-rRNA.726	0	0	0	0	0	0	0	0	0	0	0	0	0	0	0	0	0	0	0
ACKR1	0	0.00071	0.00088	0.00227	0	0	0.00044	0	0.00029	0	0	0	0	0.00099	0	0	0	0	0
FCER1A	0	0	0	0	0	0	0	0	0	0.00095	0	0	0	0	0	0	0	0.00404	0
ENSCJAG00000034753	0	0	0	0	0	0	0	0	0	0	0	0	0	0	0	0	0	0	0
ENSCJAG00000006290	0	0	0	0	0	0	0	0	0	0	0	0	0	0	0	0	0	0	0
ENSCJAG00000006288	0.00078	0	0	0	0	0	0.00128	0	0	0.00247	0	0	0	0	0	0	0	0	0
OR10J1	0	0	0	0	0	0	0	0	0	0	0	0	0	0	0	0	0	0	0
ENSCJAG00000006286	0	0	0	0	0	0	0	0	0	0	0	0	0	0	0	0	0	0	0
ENSCJAG00000006283	0	0	0	0	0	0	0	0	0	0	0	0	0	0	0	0	0	0	0
APCS	0	0	0	0	0	0	0	0	0	0	0	0	0	0	0	0	0	0	0
CRP	0	0	0	0	0	0	0	0	0	0	0	0	0	0	0	0	0	0	0
DUSP23	0.00151	0	0.00168	0	0.00175	0	0	0	0.00143	0.00159	0	0	0	0	0	0	0.00433	0.00468	0
U4.339	0.0003	0	0	0	0	0	0	0	0	0	0	0	0	0.00148	0	0.00748	0	0	0
ENSCJAG00000006247	0.00043	0.00045	0	0	0	0	0	0	0	0	0.00093	0	0	0	0	0	0	0	0.00608
SLAMF8	0.00058	0.00061	0.00038	0	0	0	0	0	0.00061	0.00061	0	0	0	0	0	0	0	0.00258	0
VSIG8	0.00057	0	0	0.00232	0	0	0	0.00626	0.0008	0	0	0	0	0	0	0	0	0	0
CFAP45	0	0	0	0	0	0	0	0	0	0	0	0	0	0	0	0	0	0.00671	0
TAGLN2	0.00073	0	0.00115	0	0	0	0.0024	0.00424	0	0	0	0	0	0	0	0	0	0.00524	0
IGSF9	0	0	0	0	0	0	0	0.00465	0	0	0	0	0	0	0	0	0	0	0
SLAMF9	0	0.00093	0.00038	0	0.00091	0.00047	0	0.00061	0	0	0	0.0013	0	0	0	0	0	0	0
Y-RNA.894	0	0	0	0	0	0	0	0	0	0	0	0	0.00167	0	0	0	0	0	0
PIGM	0	0	0	0.00079	0	0	0	0	0	0	0	0	0	0	0.00433	0	0	0.00462	0
KCNJ10	0.00353	0	0	0	0	0.0031	0	0	0.00318	0.0046	0.0033	0.00348	0	0.00421	0.00331	0	0.00438	0	0.00496
KCNJ9	0	0	0	0.00277	0	0	0.00099	0	0	0	0	0	0	0	0	0	0	0	0
IGSF8	0	0	0	0.00075	0	0	0	0.00203	0	0	0	0	0.00109	0	0	0	0	0	0
ATP1A2	0.01361	0	0	0	0	0.01193	0	0	0.01197	0.01275	0.01349	0.01324	0	0.01005	0.01119	0.01185	0	0.00993	0.01098
Metazoa-SRP.1265	0	0	0	0	0	0	0	0	0	0	0	0	0	0	0	0	0	0	0
ENSCJAG00000006082	0	0	0	0	0	0	0	0	0	0	0	0	0	0	0	0	0	0	0
CASQ1	0	0	0	0	0.00067	0	0	0.00089	0	0	0	0.00191	0	0	0	0.00268	0	0	0
PEA15	0	0.00032	0.00118	0	0	0	0.00246	0	0	0	0	0	0	0	0	0	0	0	0
ENSCJAG00000038128	0	0	0	0	0	0	0	0	0	0	0	0	0	0	0	0	0	0	0
ENSCJAG00000005913	0	0	0	0	0	0	0	0	0	0	0	0	0	0	0.00197	0	0	0	0.00673
PEX19	0.00027	0	0	0.00083	0	0.00087	0.00089	0	0.00057	0	0	0	0	0	0	0	0	0.00242	0
COPA	0	0.00384	0.00424	0	0.00446	0	0.00367	0	0.004	0.00343	0	0.00453	0	0.00443	0	0.00399	0.00434	0	0.0044
Y-RNA.895	0	0	0	0	0	0	0	0	0	0	0	0	0	0	0	0	0	0	0
NCSTN	0.00213	0	0.0013	0	0	0	0	0	0.00152	0.00153	0.00145	0.0016	0	0.00194	0	0.00163	0	0.00234	0.00559
NHLH1	0	0	0	0	0	0	0	0	0	0	0	0	0	0	0	0	0	0	0
VANGL2	0.00038	0.00027	0.00033	0	0	0.00122	0	0	0	0	0	0	0.00224	0.00124	0	0	0	0	0
ENSCJAG00000022038	0.00046	0	0.0015	0	0	0.00148	0.00751	0	0.00097	0	0	0.00051	0	0	0	0.00284	1e-05	0.00205	0
ENSCJAG00000036953	0	0	0	0	0	0	0	0	0	0	0	0	0	0	0	0	0	0	0
SLAMF6	0	0	0	0	0.00099	0	0	0	0	0	0	0	0	0	0	0	0.00529	0	0
CD84	0	0	0	0	0	0	0.00126	0	0	0.00215	0	0.00226	0	0.00063	0.00429	0	0	0.00458	0
SLAMF1	0	0	0	0	0	0	0	0.00155	0	0	0	0	0	0	0	0	0	0	0
CD48	0	0	0	0.00175	0	0	0	0	0	0	0	0	0.00085	0.00094	0	0	0	0	0
SLAMF7	0	0	0	0	0.00094	0	0	0	0.00171	0.00086	0.00067	0.00068	0	0.001	0.00085	0	0.00084	0.00182	0
LY9	0	0	0.00065	0	0.00127	0	0	0.00203	0.00172	0	0.00108	0	0.00037	0.00041	0	0	0.00271	0.00585	0
CD244	0.00148	0	0.00161	0	0.00175	0	0	0	0.00209	0.00162	0.00189	0.0021	0	0.00342	0	0	0	0.00242	0
ITLN1	0	0.00038	0	0	0.00056	0.00088	0	0	0.00038	0.00038	0.0004	0.0004	0	0	0.00228	0.00112	0	0	0.0026
ENSCJAG00000005558	0	0	0	0	0	0	0	0	0	0	0	0	0	0	0	0	0	0	0
F11R	0	0	0.00044	0	0	0	0	0	0	0	0	0	0.00371	0	0.0028	0.00207	0	0	0
ENSCJAG00000005517	0	0	0.0008	0	0	0	0	0	0	0	0	0	0	0	0	0	0	0.00545	0
TSTD1	0	0	0	0	0	0.00273	0.00056	0.0056	0	0	0.00074	0	0	0.00083	0	0	0	0	0
USF1	0	0	0	0.00132	0.00203	0	0	0	0.00168	0.00156	0.00167	0.00184	0	0.0023	0	0.0017	0.00185	0.00219	0
ARHGAP30	0	0	0	0	0.00055	0.00113	0	0	0	0.00148	0.00077	0.00078	0	0.00087	0	0	0	0.0063	0
NECTIN4	0.00028	0	0	0.00348	0	0	0	0	0	0	0	0	0	0	0	0	0	0	0
KLHDC9	0.00082	0	0	0.00198	0	0.00121	0	0	0	0	0.0018	0	0	0	0	0	0.00169	0.00183	0
PFDN2	0.00167	0	0.00122	0.00448	0.00116	0	0	0	0.0008	0	0	0	0	0	0.0027	0.00172	0.00154	0.00085	0
NIT1	0.00095	0.00071	0.00048	0	0.00048	0	0	0	0	0	0.00121	0.00054	0.00122	0.0006	0.0023	1e-05	0	0.00055	0.00088
DEDD	0.00059	0.00021	0.00078	0	0	0.00349	0	0	0.00042	0	0	0.00044	0	0	0	0.00122	0.00163	0	0
ADAMTS4	0	0.00249	0.0029	0	0.00366	0	0	0	0.00265	0.0025	0.0028	0.00337	0	0.00336	0.00268	0.00317	0.0037	0.00381	0.00362
UFC1	0.00075	0.00048	0.00098	0	0	0.00405	0.00219	0	0	0	0	0.00034	0	0	0.00125	0.00276	0	0.00133	0
USP21	0	0	0	0	0	0.00063	0	0.00323	0.00082	0	0	0	0	0	0.00164	0	0	0	0
PPOX	0	0.002	0	0	0	0	0	0	0	0	0	0.00157	0	0.0012	0.00163	0.00184	0.00098	0.00321	0
B4GALT3	0	0	0	0	0	0	0	0	0	0	0	0	0	0	0	0	0	0	0
NDUFS2	0	0.00334	0.00343	0	0	0	0	0	0.00382	0.00344	0.00365	0.00385	0	0.00344	0.00317	0	0.00336	0.00354	0.0038
FCER1G	0	0	0.00133	0	0.00266	0	0	0	0.00128	0.00739	0.0009	0	0	0.00174	0	0	0.00085	0	0
APOA2	0	0	0	0	0	0	0	0	0	0	0	0	0	0	0	0	0	0	0
TOMM40L	0	0.00031	0.00038	0	0	0	0	0	0.0003	0	0.00032	0	0	0.00035	0	0	0	0.00128	0.00206
NR1I3	0	0	0.00068	0.00119	0	0	0	0	0.00091	0	0	0.00096	0.00058	0	0.00036	0.00214	0.00143	0.00077	0.00124
PCP4L1	0.00106	0	0	0.00148	0	0.00186	0.00126	0.00715	0.00122	0	0.00127	0	0	0	0.00242	0	0	0	0
MPZ	0	0	0	0	0.00116	0	0	0	0	0	0	0	0	0	0	0	0	0	0
SDHC	0.00172	0.0006	0.00147	0	0.001	0	0.00286	0	0.00085	0	0.00141	0.00072	0	0.00041	0.00201	0	0	0.00355	0
ENSCJAG00000004766	0	0	0	0	0	0	0	0	0	0	0	0	0	0	0	0	0	0	0
ENSCJAG00000004753	0.00047	0	0	0	0	0	0	0.00289	0	0	0	0	0	0	0	0	0	0	0
U6.1568	0	0	0	0	0	0	0	0	0.00157	0	0	0	0	0	0	0	0	0	0
U6.1569	0	0	0	0	0	0	0	0	0	0	0	0	0	0	0	0	0	0	0
U6.1570	0	0	0	0	0	0	0	0	0	0	0	0	0	0	0	0	0	0	0
ENSCJAG00000004742	0	0	0.00173	0	0.00192	0	0.00089	0	0.00049	0.00114	0	0.00052	0	0	0.00098	0.00144	0	0.00139	0.00111
ENSCJAG00000004736	0	0	0.00226	0	0	0	0.00283	0	0	0	0	0	0	0	0	0	0	0	0
ENSCJAG00000004721	0	0	0	0	0	0	0.00105	0	0	0	0	0	0	0	0	0	0	0.00573	0
FCRLB	0.00035	0	0	0	0	0	0	0.00574	0	0	0	0	0	0	0	0	0	0	0
ENSCJAG00000004688	0	0	0	0	0	0	0	0	0	0	0	0	0	0	0	0	0	0	0
FCRLA	0	0	0	0	0	0	0	0	0	0	0	0	0	0	0	0	0	0	0
Metazoa-SRP.1266	0	0	0	0	0	0	0	0	0	0	0	0	0	0	0	0	0	0	0
DUSP12	0.00037	0	0	0	0	0	0	0	0	0	0	0	0	0.00183	0	0.00232	0	0	0
ATF6	0	0.0005	0.00055	0.00273	0.00065	0	0	0	0.00055	0.00066	0	0.00047	0	0.00077	0.00129	0.00065	0.0017	0.00093	0
ENSCJAG00000034491	0.00031	0	0	0	0	0	0	0	0	0	0.00138	0	0	0	0	0	0	0	0
ENSCJAG00000005599	0	0	0	0	0	0	0	0	0	0	0	0	0	0	0	0	0	0	0
OLFML2B	0	0.00041	0	0	0	0	0	0	0.0008	0.0008	0	0	0	0	0.0016	0.00237	0	0	0.00548
NOS1AP	0	0	0	0.02834	0	0	0	0.01356	0	0	0	0	0	0	0	0.00323	0	0.00454	0
ENSCJAG00000029205	0	0	0	0	0	0	0	0	0	0	0	0	0	0	0	0	0	0	0
SPATA46	0	0	0	0	0	0	0	0	0	0	0	0	0	0	0	0	0	0	0
C1orf226	0	0	0	0	0	0	0	0	0	0	0	0	0.00167	0	0	0	0	0	0
BRINP3	0.00455	0.00455	0	0.00456	0	0	0	0	0	0.00452	0.00455	0.00453	0	0.00452	0	0.00457	0	0.00453	0
ENSCJAG00000033528	0	0	0	0	0	0	0	0	0	0	0	0	0	0	0	0	0	0	0
Y-RNA.896	0	0	0	0	0	0	0	0	0	0	0	0	0	0	0	0	0	0	0
7SK.253	0	0	0	0	0	0	0	0	0	0	0	0	0	0	0	0	0	0	0
ENSCJAG00000006160	0	0	0	0.0007	0	0	0.00075	0.00282	0	0	0	0	0	0	0	0	0	0	0
PLA2G4A	0	0	0	0.00725	0	0	0	0.01319	0.00051	2e-05	0.00157	0	0	0	0	0	0.00197	0.00424	0
PTGS2	0.00025	0	0	0.00078	0	0	0	0.00105	0	0	0	0	0	0	0	0	0.00419	0	0
PDC	0	0	0	0.0023	0	0	0	0	0	0	0	0	0	0	0	0	0	0	0
C1orf27	0	0.00169	0	0	0.00217	0	0	0	0.00179	0	0	0.00179	0	0.00185	0	0.00172	0	0.00168	0
TPR	0	0	0	0	0	0	0	0	0	0	0	0	0	0	0	0	0	0.00429	0
PRG4	0	0	0.00054	0	0	0	0.00034	0	0	0.00043	0.00135	0	0	0	0	0	0	0.00183	0
U6.1571	0	0	0	0	0	0	0	0	0	0	0	0	0	0	0	0	0	0	0
HMCN1	0.002	0	0	0.00207	0.00071	0	0	0	0.00216	0.00136	0.00324	0.00115	0	0.0019	0	0	0	0.00173	0
Y-RNA.897	0	0	0	0	0	0	0	0	0	0	0	0	0	0	0	0	0	0	0
Y-RNA.898	0	0	0	0	0	0	0	0	0	0	0	0	0	0	0	0	0	0	0
ENSCJAG00000005657	0	0	0.00098	0	0	0	0	0	0	0	0	0	0	0	0	0	0	0	0
IVNS1ABP	0	0.00025	0	0.00072	0.00037	0.00447	0	0	0.00146	0	0.00052	0	0.00257	0.00114	1e-05	0	0.00383	0	1e-05
SWT1	0.00048	0.00026	0	0	0	0	0	0	0	0	0.00053	0.00053	0	0	0.00101	0	0	0.00216	0
Y-RNA.899	0	0	0	0	0	0	0	0	0	0	0	0	0	0	0	0	0	0	0
TRMT1L	0	0.0015	0.00193	0	0.00169	0	0.00148	0	0.00209	0	0	0.00169	0	0.00161	0	0.0017	0	0	0
RNF2	0	0	0.00085	0.00197	0.00034	0	0.00176	0.0084	0.00046	0	0.00142	0	0	0.00106	0	0	1e-05	0	1e-05
5S-rRNA.727	0	0	0	0	0	0	0	0	0	0	0	0	0	0	0	0	0	0	0
FAM129A	0	0	0.0045	0	0.00604	0	0.00363	0	0.00319	0	0.00346	0	0	0	0	0.00308	0.00357	0.0041	0.00312
U7.100	0	0	0	0	0	0	0	0	0	0	0	0	0	0	0	0	0	0	0
EDEM3	0	0.0009	0.00092	0.00408	0.00088	0	0	0	0.00145	0	0.00142	0.00084	0.00283	0.00114	0	0.00143	0.0019	0	0.00261
ENSCJAG00000033243	0	0	0	0	0	0	0	0	0	0	0	0	0	0	0	0	0	0	0
ENSCJAG00000035811	0	0	0	0	0	0	0	0	0	0	0	0	0	0	0	0	0	0	0
ENSCJAG00000005369	0	0	0	0.00536	0.0015	0	0.0027	0	0	0	0.0031	0.0016	0	0	0	0.00189	0.00118	0.00182	0.00462
Metazoa-SRP.1267	0.00038	0	0	0	0	0	0	0	0	0	0	0	0	0	0	0	0	0	0
Y-RNA.900	0	0	0	0	0	0	0	0	0	0	0	0	0	0	0	0	0	0	0
Y-RNA.901	0	0	0	0	0	0	0	0	0	0	0	0	0	0	0	0	0	0	0
ENSCJAG00000005362	0	0	0	0	0.00116	0	0	0	0	0	0	0	0	0	0	0	0	0	0
TSEN15	0	0.00313	0.00263	0	0	0	0.00204	0	0	0	0	0	0.00224	0.00291	0	0.00366	0	0	0
COLGALT2	0	0.00326	0	0	0	0.00274	0	0	0	0	0.00263	0	0.00301	0	0.00263	0.00475	0.00712	0	0.01216
RGL1	0	0.00732	0.00737	0	0.00751	0	0.0072	0	0.00734	0.00729	0	0.00738	0	0.00732	0.00719	0.00751	0.0074	0.00725	0.00719
5S-rRNA.728	0	0	0	0	0	0	0	0	0	0	0	0	0	0	0	0	0	0	0
APOBEC4	0	0.00076	0.00094	0.00328	0	0	0	0	0	0.00091	0.00095	0	0	0	0	0	0	0	0.00205
ARPC5	0	0	0.00121	0	0.00127	0.00156	0.00176	0	0	0.00267	0	0.0018	0	0	0.0015	0	0	0.00228	0
NCF2	0	0.00156	0.00116	0	0.00137	0.00095	0	0	0.00083	0	0.00108	0	0	0.00121	0	0.00122	0	0.00264	0
SMG7	0	0.00328	0.00329	0.00275	0.00366	0	0	0	0	0	0.00295	0.00303	0	0.00312	0	0.00295	0.0029	0	0
NMNAT2	0	0	0	0.06688	0	0	0	0.03755	0	0	0.01008	0	0	0	0	0.00731	0.00817	0	0
LAMC2	0	0.00135	0	0.0045	0.00061	0	0	0	0.00063	0	0.00151	0.00066	0.0011	0.00121	0	0	0	0.00088	0
LAMC1	0	0.00549	0.00608	0	0.00653	0	0.005	0	0.00555	0.00502	0.0052	0.00612	0.00473	0.00559	0	0.00506	0.00594	0.00603	0
U6.1572	0	0	0	0	0	0	0	0	0	0	0	0	0	0	0	0	0	0	0
SHCBP1L	0.00069	0	0.00055	0	0.00064	0	0	0	0	0	0.00091	0	0	0.00034	0	0	0.00229	0	0
ENSCJAG00000034647	0	0	0.00098	0	0	0	0	0	0	0	0	0	0	0	0	0	0	0	0
ENSCJAG00000023344	0	0	0	0	0	0	0	0	0	0	0	0	0	0	0	0	0	0	0
DHX9	0	0.00152	0.00095	0	0.00075	0	0.00253	0	0	0.00052	0	0.00133	0.00342	0.00262	0	0	3e-05	0.00423	0
NPL	0.00298	0.00396	0.00395	0	0	0	0	0	0.0035	0	0	0.00384	0	0.00372	0.00295	0	0.004	0	0
5S-rRNA.729	0	0	0	0	0	0	0	0	0	0	0	0	0	0	0	0	0	0	0
RGS8	0	0	0	0	0	0	0	0.01113	0	0	0	0	0	0	0	0	0	0	0
RGS16	0	0.00096	0	0	0	0	0	0	0	0	0.00099	0	0.00101	0.00111	0	0	0	0.00808	0
RNASEL	0	0.00101	0	0.0011	0	0	0	0	0	0.00382	0.00105	0.00245	0	0.0002	0.00133	0	0.00131	0	0.00114
ENSCJAG00000004689	0.00628	0	0	0	0	0	0	0	0.00446	0.01171	0.00497	0.00776	0	0.0051	0	0.00484	0.00523	0.00586	0.00855
ENSCJAG00000031219	0	0	0	0	0	0	0	0	0	0	0	0	0	0.00184	0	0	0	0	0
TEDDM1	0.00068	0	0	0	0.00131	0.00055	0	0	0	0.00178	0.00111	0	0	0.00125	0	0	0	0	0
GLUL	0.00916	0	0	0	0	0.00895	0.00905	0	0.00925	0.0093	0.00924	0.00938	0	0.0091	0	0.00909	0.00917	0.00924	0.00927
U6.1573	0	0	0	0	0	0	0	0	0	0	0	0	0	0	0	0	0	0	0
ZNF648	0	0.00125	0.00062	0	0.00073	0.00038	0.00077	0	0.0005	0.00099	0	0	0	0.00058	0	0	0	0	0
CACNA1E	0	0	0	0.05161	0	0	0	0.02583	0.00493	0	0.00708	0	0	0	0	0	0	0.00227	0
5S-rRNA.730	0	0	0	0	0	0	0	0	0	0	0	0	0	0	0	0	0	0	0
IER5	0	0.0002	0.00096	0	0.00113	0	0.00358	0	0.00077	0	0.0008	0	0	0	1e-05	0.00226	1e-05	0.00163	1e-05
MR1	0	0	0	0	0	0	0.0008	0	0	0	0	0	0	0	0	0	0.00402	0	0
STX6	0.00015	0	0	0	0	0	0	0	0	0.00063	0	0	0	0	0	0	0.00248	0	0
KIAA1614	0.00019	0	0	0	0	0	0	0	0	0	0.00084	0	0	0	0	0	0.00318	0	0
SH2D1B	0.00463	0.00438	0	0	0	0	0	0	0	0.0095	0	0.00644	0	0.00502	0	0.00414	0	0.00491	0.00425
ENSCJAG00000004334	0.00044	0.00046	0.00172	0	0	0.00141	0	0	0	0	0	0	0	0	0	0	0	0	0
UHMK1	0	0.00101	0.00094	0	0.00093	0	0.00381	0	0.00076	0.00077	0.00156	0.00131	0	0	0	0	4e-05	0.00313	4e-05
Metazoa-SRP.1268	0	0	0	0	0	0	0	0	0	0	0	0	0	0	0	0	0	0	0
UAP1	0	0	0	0	0	0	0	0	0	0	0	0	0	0	0	0	0	0	0
DDR2	0	0.0017	0.00153	0	0.00236	0	0	0	0.00189	0.00194	0.00151	0.00203	0	0.00173	0.00122	0.0019	0	0.00177	0
HSD17B7	0	0	0	0	0	0	0	0	0	0	0	0	0	0	0	0	0.0037	0	0
CCDC190	0.00481	0.00599	0.00584	0	0.0052	0	0	0	0.0054	0.00576	0	0.00602	0.00427	0.00597	0.00511	0.00568	0	0.00646	0
RGS4	0.00022	0.00046	0	0	0	0.0014	0	0.00359	0	0	0	0	0	0	0	0	0	0	0
RGS5	0.00171	0	0	0.00041	0	0.00211	1e-05	0.00974	0	0	0.00058	0	0	0.00065	0.0033	0	0	0.00235	0
NUF2	0	0	0	0	0.00189	0	0	0	0	0	0	0	0.00091	0.001	0	0	0	0	0
SNORD112.39	0	0	0	0	0	0	0	0	0	0	0	0	0	0	0	0	0	0	0
snoU13.419	0	0	0	0	0	0	0	0	0	0	0	0	0	0	0	0	0	0	0
ENSCJAG00000007868	0	0.00121	0	0	0	0	0	0	0	0	0	0.00127	0	0	0	0	0	0	0
XPR1	0	0.00825	0.00816	0	0.00739	0	0	0	0.00762	0	0	0.00786	0	0.00799	0.00707	0.00812	0.00806	0.00774	0
Y-RNA.902	0	0	0	0	0	0	0	0	0	0	0	0	0	0	0	0	0	0	0
ACBD6	0	0.00299	0.00331	0.00254	0.00311	0	0.00275	0	0.00289	0	0	0.00288	0	0.00304	0	0.00335	0.00297	0	0
LHX4	0.00051	0	0	0	0	0	0	0	0	0	0	0	0	0	0.00213	0	0	0	0
ENSCJAG00000007966	0.00047	0.00033	0	0.00333	0	0	0	0	0	0	0	0	0.00207	0	0	0	0	0	0
CEP350	0	0.0063	0.00639	0	0.00634	0	0.00598	0	0.00617	0.00605	0	0.00651	0	0.00663	0	0.00639	0.0065	0.00625	0.00645
Metazoa-SRP.1269	0.00035	0.00025	0	0.00072	0	0	0.00038	0	0	0.00049	0	0.00155	0	0.00058	0.00098	0	0	0	0
TOR1AIP1	0	0.00315	0.00329	0	0.00307	0	0.00257	0	0.00314	0	0	0.00288	0	0.00305	0.00251	0.00288	0	0	0
TOR1AIP2	0	0.00059	0.00037	0.00375	0.00072	0.00307	0.0009	0	0.00135	0	0	0.00062	0	0	0	0.00114	0	2e-05	0
FAM163A	0.00052	0.00095	0.0002	0	0.00069	0	0	0	0.00032	0	0	0	0	0	0.00251	0	0	0	0
TDRD5	0	0.00039	0	0.00056	0	0	0	0	0	0	0.0008	0.00081	0	0	0	0.00227	0	0	0
ENSCJAG00000022728	0	0	0	0	0	0	0	0	0	0	0	0	0	0	0	0	0	0	0
U5.71	0	0	0	0	0	0	0	0	0	0	0	0	0	0	0	0	0	0	0
NPHS2	0.00099	0.00042	0	0	0	0	0.00065	0	0	0	0	0	0	0	0	0.00246	0	0	0
AXDND1	0	0	0.00031	0	0.00037	0	0.00098	0	0	0	0	0.00053	0	0.00029	0	0	0	0	0
ENSCJAG00000008191	0	0	0	0	0	0	0	0	0	0	0	0	0	0	0	0	0	0	0
SOAT1	0	0.00422	0.00488	0	0.00712	0	0.00355	0	0.00429	0.00404	0.004	0.00418	0	0.00383	0	0	0.00479	0.00493	0
ENSCJAG00000023036	0	0	0	0	0.00232	0	0	0	0	0	0	0	0	0	0	0	0	0	0
ENSCJAG00000008287	0	0	0	0	0	0	0	0	0	0	0	0	0	0	0	0	0	0	0
ABL2	0	0.00473	0.00482	0.00408	0.00493	0	0	0	0.0045	0.00433	0	0.0048	0	0.00462	0	0.00455	0.0053	0.00449	0
ENSCJAG00000008360	0	0	0	0	0	0	0.00156	0	0	0.001	0	0.00105	0	0	0	0	0	0	0
ENSCJAG00000008365	0	0	0.00027	0	0.00096	0	0	0	0	0.00087	0.00091	0.00091	0	0	0	0.00128	0	0	0.00295
TOR3A	0	0.00216	0.00242	0	0.00329	0	0	0	0.00278	0.00151	0	0.0021	0	0.00233	0.0016	0.00206	0	0	0
FAM20B	0	0	0	0	0.00129	0.00225	0.00091	0	0	0	0	0	0	0	0.00234	0	0	0	0
Metazoa-SRP.1270	0	0	0.00098	0	0	0	0	0	0	0	0	0	0	0	0	0	0	0	0
RALGPS2	0	0.00657	0.00738	0	0	0	0	0	0.00668	0.00557	0	0.00622	0	0.00665	0.00584	0.00647	0	0.00611	0
ANGPTL1	0.00344	0.0052	0.0059	0	0	0	0.0039	0	0.00415	0	0	0	0	0.00407	0.0046	0.00402	0	0.00431	0
SNORA63.10	0	0	0	0	0	0	0	0	0	0	0	0	0	0	0	0	0	0	0
Metazoa-SRP.1271	0	0	0	0	0	0	0	0	0	0	0	0	0	0	0	0	0	0	0
5S-rRNA.731	0	0	0	0	0	0	0	0	0	0	0	0	0	0	0	0	0	0	0
TEX35	0	0.00068	0	0.00098	0	0.00155	0	0	0	0	0	0	0	0	0	0	0	0	0.0046
RASAL2	0	0.00335	0	0.01474	0.00568	0	0	0.02053	0	0	0.00425	0	0	0	0	0.00538	0	0.00696	0
SNORA67.11	0	0	0	0	0	0	0	0	0	0	0	0	0	0	0	0	0	0	0
ENSCJAG00000008489	0	0	0	0	0	0	0	0	0	0	0	0	0	0	0	0	0	0	0
ENSCJAG00000035165	0	0.00079	0	0	0	0	0	0	0	0	0	0	0	0	0	0	0	0	0
SEC16B	0	0	0.00044	0	0.00052	0	0.00276	0	0	0	0	0	0	0	0	0	0	0	0
U6.1574	0	0	0	0	0	0	0	0	0	0	0	0	0	0	0	0	0	0	0
BRINP2	0.00211	0	0	0.00593	0	0	0	0.01998	0	0	0.00143	0	0	0	0	2e-05	0	2e-05	2e-05
ENSCJAG00000035137	0	0	0	0	0	0	0	0	0	0	0	0	0	0	0	0	0	0	0
ASTN1	0.00349	0	0	0.00581	0	0	0	0.02092	0	0.00098	0.00344	0.00102	0	0.00248	0	0.00096	0	0	0
ENSCJAG00000030487	0	0	0	0	0	0	0	0	0	0	0	0	0	0	0	0	0	0	0
ENSCJAG00000027655	0	0	0	0	0	0	0	0	0	0	0	0	0	0	0	0	0	0	0
PAPPA2	0	0	0	0.00092	0	0	0	0.00249	0	0	0	0	0	0	0	0	0	0	0
ENSCJAG00000022729	0	0.00079	0	0	0	0	0	0	0	0	0	0	0	0	0	0	0	0	0
RFWD2	0.00903	0	0	0	0	0	0	0	0.00804	0.00735	0.00806	0.00798	0	0.00891	0.00896	0	0	0.00829	0
ENSCJAG00000022730	0	0	0	0	0.00056	0	0.00059	0	0	0	0.00079	0	0.0008	0	0.0015	0	0	0	0
Metazoa-SRP.1272	0	0	0	0	0	0	0	0	0	0	0	0	0	0	0	0	0	0	0
SCARNA3	0	0	0	0	0	0	0	0	0	0	0	0	0	0	0	0	0	0	0
TNR	0	0	0	0.01724	0	0	0	0.01015	0	0	0	0	0	0.00244	0.00407	0.01433	0.00347	0	0.00592
TNN	0.00031	0	0	0	0	0	0.0005	0.00063	0.00064	0	0	0	0	0.00075	0	0	0.00252	0	0.00436
ENSCJAG00000008979	0	0	0	0	0	0	0	0	0	0	0	0.00166	0	0	0	0	0	0	0
ENSCJAG00000008986	0	0	0	0.00043	0.00044	0	0	0	0.00118	0	0	0	0	0	0	0.00347	0	0	0
U6.1575	0	0	0	0	0	0	0	0	0	0	0	0	0	0	0	0	0	0	0
CACYBP	0.00335	0	0.00335	0.00123	0	0	0	0.01696	0.00167	0	0	0.00047	0	0	0	0	4e-05	4e-05	0
U6.1576	0	0.00079	0	0	0	0	0	0	0	0	0	0	0	0	0	0	0	0	0
RABGAP1L	0	0	0.00522	0.00529	0.00518	0	0.00543	0	0	0.00532	0.0054	0.00525	0	0	0	0	0.00533	0.00527	0.00538
ENSCJAG00000009097	0	0	0	0	0	0	0	0	0	0.00158	0	0	0	0	0	0	0	0	0
ENSCJAG00000009099	0	0	0	0	0	0	0	0	0	0	0	0	0	0	0	0	0	0	0
snoU13.420	0	0	0	0	0	0	0	0	0	0	0	0	0	0	0	0	0	0	0
ENSCJAG00000031698	0	0	0	0	0	0	0	0	0	0	0	0	0	0	0	0	0	0	0
Metazoa-SRP.1273	0	0	0	0.00115	0	0	0	0	0	0	0	0	0	0	0	0	0	0	0
RC3H1	0	0.00335	0.0038	0	0.00402	0	0	0	0.00353	0.00316	0	0.00409	0	0.00391	0	0.00393	0.00396	0.00334	0.00366
5S-rRNA.732	0	0	0	0	0	0	0	0	0	0	0	0	0	0	0	0	0	0	0
SERPINC1	0.00076	0.00102	0.00108	0.00085	0.00128	0	0	0	0.00087	0	0.00091	0.00092	0	0	0	0	0	0	0
ZBTB37	0	0	0.00063	0	0	0	0	0	0	0	0	0	0.00431	0	0	0	0	0	0
SNORD74.7	0	0	0	0	0	0	0	0	0	0	0	0	0.00167	0	0	0	0	0	0
SNORD79	0.00031	0	0	0	0	0.00098	0	0	0	0	0	0	0	0	0	0	0	0	0
SNORD77.4	0	0.00061	0	0	0	0.00093	0	0	0	0	0	0	0	0	0	0	0	0	0
SNORD47	0.0006	0	0	0	0	0	0	0	0.0015	0.0005	0	0	0.00212	0.00059	0.001	0.00444	0	0	0
DARS2	0	0	0	0	0	0	0	0	0	0	0	0	0	0	0	0	0	0.0039	0
CENPL	0	0.00077	0.00118	0.00138	0.00084	0	0	0	0	0	0	0	0	0	0	0	0.00075	0.00322	0.00129
Y-RNA.903	0	0	0	0	0	0	0	0	0	0	0	0	0	0	0	0	0	0	0
7SK.254	0	0	0.00048	0	0.00057	0.00059	0	0	0	0	0.0008	0	0	0	0.00154	0	0	0	0
KLHL20	0	0.00019	0	0	0.00056	0	0.00206	0	0	0.00076	0	0	0	0	0.00076	0.00223	0	0	0
U6.1577	0	0	0	0	0	0	0	0	0	0	0	0	0	0	0	0	0	0	0
ANKRD45	0	0	0	0.00109	0	0	0	0.00148	0.0005	0	0.00314	0	0	0	0	0	0	0	0
snoU13.421	0	0	0	0	0	0	0	0	0	0	0	0	0	0	0	0	0	0	0
ENSCJAG00000009352	0	0	0	0	0	0	0	0	0	0	0	0	0	0	0	0	0	0	0
ENSCJAG00000009355	0.00113	0	0	0	0.00061	0	0	0	0.00093	0.00093	0	0.00044	0	0.00061	0.00206	0.00092	0	0	1e-05
Metazoa-SRP.1274	0.00032	0	0	0	0	0	0	0	0	0	0	0	0	0.00156	0	0	0	0	0
snoU13.422	0	0	0	0	0	0	0	0	0	0	0	0	0	0	0	0	0	0	0
5S-rRNA.733	0	0	0	0	0	0	0	0	0	0	0	0	0	0	0	0	0	0	0
TNFSF4	0	0.00058	0.00048	0.00139	0	0.00088	0	0.00075	0	0.00191	0	0.0008	0	0	0.00228	0	0	0	0
TNFSF18	0	0	0.00085	0	0	0	0	0	0	0	0	0	0	0	0.00544	0	0	0	0
U6.1578	0	0	0	0	0	0	0	0	0	0	0	0	0	0	0	0	0	0	0
U6.1579	0	0	0	0	0	0	0	0	0	0	0	0	0	0	0	0	0	0	0
ENSCJAG00000035356	0	0	0	0	0	0	0	0	0.0012	0.00121	0	0	0	0	0	0	0	0	0
FASLG	0	0.00116	0	0	0.00113	0	0	0	0	0	0	0.00081	0	0.0006	0.00255	0	0.00201	0	0
ENSCJAG00000032295	0.00028	0	0	0	0	0	0	0	0	0	0	0	0.00372	0	0	0	0	0	0
SUCO	0.00336	0.00452	0.00483	0	0.00386	0	0.0036	0	0.00419	0	0	0.0041	0	0.00425	0.00356	0.00462	0.00462	0.00384	0.00395
C1orf105	0.00042	0.00029	0.00073	0.00128	0	0	0	0.00058	0	0	0	0	0	0.00068	0	0	0.0023	0	0
PIGC	0	0	0	0	0	0	0	0	0	0	0	0	0	0	0	0	0	0	0
ENSCJAG00000009545	0.00247	0.00306	0	0	0.00365	0	0	0	0	0.0041	0	0.0051	0	0.00411	0	0.00412	0	0.00353	0.00365
DNM3	0	0	0	0.00529	0.00474	0	0	0	0.00461	0.00591	0.00506	0.00526	0	0.00483	0	0.00469	0.00444	0.00494	0.00782
U6.1580	0	0	0	0	0	0	0	0	0	0	0	0	0	0	0	0	0	0	0
ENSCJAG00000030390	0	0	0	0	0	0	0	0	0	0.00158	0	0	0	0	0	0	0	0	0
Y-RNA.904	0	0	0	0	0	0	0	0	0	0	0	0	0	0	0	0	0	0	0
METTL13	0.00087	0.00026	0	0.00076	0.00038	0	0	0	0	0	0	0	0	0	0.00104	0.00153	0	0	0
SCARNA20.5	0	0.00079	0	0	0	0	0	0	0	0	0	0	0	0	0	0	0	0	0
VAMP4	0	0.00076	0.00116	0.00347	0.00096	0	0	0	0.00202	0	0	0.00079	0	0.00087	0	0.00217	0	0	0
MYOC	0	0.01707	0.01718	0	0	0	0.01461	0	0.01341	0	0	0	0.01224	0.01344	0.01352	0.01399	0.01555	0.01239	0
PRRC2C	0	0.00553	0.00559	0.00528	0.00563	0	0.00532	0	0.00546	0	0.00538	0.00558	0.00527	0.00554	0	0.00543	0.00573	0.00552	0.00557
snoU13.423	0	0	0	0	0	0	0	0	0	0	0	0	0	0	0	0	0	0	0
ENSCJAG00000035318	0	0	0	0	0	0	0.00123	0	0	0	0	0	0	0	0	0	0	0	0
FMO4	0	0	0	0	0.00126	0.00131	0	0	0	0.00256	0	0	0	0	0	0	0	0	0.0116
FMO1	0.00062	0.00052	0	0	0	0.0004	0.00081	0	0.00156	0.00052	0.00054	0	0	0	0	0	0	0	0.00354
FMO2	0.00094	0	0	0	0.00124	0	0	0	0.00112	0	0	0	0.00178	0.00197	0	0	0	0.00715	0
FMO3	0.00067	0.00141	0	0	0	0.00072	0	0	0.00047	0	0.00049	0.00099	0	0	0	0	0	0.00398	0
ENSCJAG00000030271	0	0	0	0	0	0	0	0	0	0	0	0	0	0	0	0	0	0	0
MROH9	0	0.00058	0.00134	0.0006	0.00073	0	0	0	0.00099	0	0.00069	0	0	0.00097	0	0.00097	0	0	0
PRRX1	0	0.02194	0.02079	0	0	0	0.0169	0	0.01631	0	0	0	0.01643	0.01672	0.01626	0.01829	0.01895	0.01694	0
GORAB	0.00146	0.00185	0.00263	0	0.00194	0	0.00163	0	0.0026	0	0	0	0	0.00166	0.00179	0	0.00309	0.00238	0.00162
U6.1581	0	0	0	0	0	0	0	0	0	0	0	0	0	0	0	0	0	0	0
METTL11B	0	0	0	0	0	0	0	0	0	0	0	0	0	0	0	0	0.00621	0	0
ENSCJAG00000036598	0	0	0	0	0	0	0	0	0	0	0	0	0	0	0	0	0	0	0
ENSCJAG00000034983	0	0	0	0	0	0	0	0	0	0	0	0	0	0	0	0	0	0	0
KIFAP3	0	0	0.00094	0.00397	0	0	0	0.01587	0.00091	0	0	0.00155	0	0	0	7e-05	0.0034	0.00127	0
Metazoa-SRP.1275	0	0	0	0	0	0	0	0	0	0	0	0	0	0	0	0	0	0	0
SCYL3	0	0.00074	0.00061	0	0.0009	0	0.0032	0	0	0.0005	0	0.00027	0	0.00086	0.00289	0	1e-05	0	0.00493
C1orf112	0	0.00045	0	0.00226	0	0	0	0	0	0	0	0.00093	0.00094	0	0	0	0	0.00377	0
METTL18	0.00033	0	0	0	0	0	0.00055	0.00207	0	0	0.00073	0	0.00149	0	0.0014	0	0	0	0
SELE	0	0.00088	0	0	0.00199	0	0	0	0.00097	0.00097	0.00142	0.00122	0	0.00113	0	0.00228	0.00153	0.00083	0.00395
SELL	0	0	0	0	0	0	0	0	0	0.00112	0	0.00118	0	0	0	0	0	0.00476	0
SELP	0	0	0	0	0.00059	0	0.00063	0	0.00081	0.00081	0	0	0	0	0	0.00238	0	0	0
F5	0	0	0	0	0.00105	0	0	0	0	0.00142	0	0	0	0	0.00142	0	0.0028	0	0
ENSCJAG00000010231	0	0	0	0	0	0	0	0	0	0	0	0	0	0	0	0	0	0	0
SLC19A2	0.00121	0	0.00106	0	0	0	0.00307	0	0	0	0	0	0	0.00066	0	0	0	0	0.00768
CCDC181	0	0	0.00014	0.00213	0.00154	0	0	0	0.00126	0	0.00175	0	0	0.00049	0	0	0.00083	0	0.00285
BLZF1	0	0.00093	0.00023	0	0.00082	0	0.00101	0	0.00074	0.00111	0	0	0	0	0	0	0.00073	0.00079	0.00252
NME7	0	0.0018	0.00192	0.00456	0.00193	0	0.00213	0	0	0	0	0.00131	0	0.00144	0	0	0.00087	0	0.00184
ENSCJAG00000033948	0	0	0	0	0	0.00093	0	0	0.00121	0	0	0	0	0	0	0	0	0	0
ATP1B1	0	0	0	0.02006	0	0.01393	0	0.03866	0.00543	0	0.00792	0	0	0	0.00997	0.00497	0	0.00931	0.00764
ENSCJAG00000019665	0	0	0	0	0	0	0	0	0	0	0	0	0	0	0	0	0	0	0
DPT	0	0	0	0	0	0	0	0.00252	0	0	0	0	0	0	0	0	0	0	0
ENSCJAG00000010361	0	0	0	0.00053	0.00108	0	0.00057	0	0.00073	0	0	0	0	0.00086	0	0	0	0	0
ENSCJAG00000003586	0	0.00056	0.00035	0	0.00082	0	0	0	0.00055	0	0	0	0	0	0	0.0049	0	0.00236	0
ENSCJAG00000034733	0	0	0	0	0	0	0	0	0	0	0	0	0	0	0	0	0	0	0
ENSCJAG00000038118	0	0	0	0	0	0	0	0	0	0	0	0	0	0	0	0	0	0	0
TBX19	0	0	0	0	0	0	0	0	0	0	0	0	0.0011	0	0	0	0.00409	0	0
ENSCJAG00000034917	0	0	0	0	0	0.00079	0	0.00102	0	0	0	0	0.00109	0	0	0	0	0	0.00706
SFT2D2	0.00084	0.0013	0	0	0.0011	0	0	0	0.00176	0	0.00127	0	0	0	0.00108	0	0.00107	0.00115	0
5S-rRNA.734	0	0	0	0	0	0	0	0	0	0	0	0	0	0	0	0	0	0	0
TIPRL	0	0	0.00124	0.00416	0.00107	0.00301	0	0	0.00144	0	0.00114	0	0	0	0	0.00107	0	0	0
GPR161	0	0	0.00175	0.00186	0.00331	0	0	0	0.00165	0	0.00164	0.00242	0	0	0	0.00266	0	0	0
DCAF6	0	0.00504	0.00517	0.00479	0.00503	0	0	0	0.00495	0.00482	0	0.00496	0	0.00512	0.00473	0.00499	0.00489	0.0049	0
MPC2	0.00069	0	0	0.00053	0	0.00222	0	0	0.00037	0	1e-05	0	0	0	0.00145	0.00107	0.00429	0	0
Metazoa-SRP.1276	0	0	0.00098	0	0	0	0	0	0	0	0	0	0	0	0	0	0	0	0
ADCY10	0.00049	0	0	0.00186	0.00038	0	0	0	0.00051	0	0	0	0	0	0	0	0	0	0
MPZL1	0	0.00447	0.00467	0	0.00544	0	0	0	0.00414	0.00383	0.0041	0.0041	0	0.00424	0	0.00417	0	0.00441	0
RCSD1	0	0	0.00415	0.00452	0	0	0	0	0	0.00444	0	0	0	0	0	0.00521	0.00184	0.03666	0
CREG1	0.00158	0.0005	0.00103	0	0	0	0.00438	0	0.001	0	0	0.00105	0	0.00116	0	0.00098	1e-05	0	0
ENSCJAG00000034285	0	0	0	0.00088	0	0	0	0	0	0.00121	0	0	0	0	0	0	0	0	0
ENSCJAG00000017048	0	0	0	0	0.00061	0	0.00195	0	0	0	0	0	0	0	0	0	0	0	0
POU2F1	0.00638	0	0.00668	0	0.00681	0	0	0	0.00661	0.00676	0.0066	0.00706	0	0.00679	0	0.00664	0	0	0.00659
DUSP27	0.00191	0	0	0	0	0	0	0	0	0.00228	0.00142	0.00149	0	0.00084	0	0	0	0.00126	0
GPA33	0	0	0	0.00077	0	0.00122	0	0.00104	0.00053	0	0	0.00056	0	0	0	0	0	0	0.00362
snoU13.424	0	0	0	0	0	0	0	0	0	0	0	0	0	0	0	0	0	0	0
MAEL	0.00145	0.00077	0.00054	0	0	0.00167	0	0	0.00087	0.00196	0.00069	0.00183	0	0	0	0	0	0	0
5S-rRNA.735	0	0	0	0	0	0	0	0	0	0	0	0	0	0	0	0	0	0	0
ILDR2	0.00067	0	0	0.00203	0	0.00481	0	0	0	0.0007	0.00073	0	0	0	0	0	0	0	0
TADA1	0	0.00022	0.00136	0	0	0	0	0	0.00044	0	0.00183	0	0	0	0	0	0	0	0
ENSCJAG00000016014	0.00099	0	0.0008	0	0	0.00098	0	0	0.00032	0	0.00201	0	0	0	0	0	0	0	0
ENSCJAG00000033914	0	0	0	0	0	0	0	0.0062	0	0	0	0	0	0	0	0	0	0	0
SNORA70.27	0	0	0	0	0	0	0	0	0	0	0	0	0	0	0	0	0	0	0
ENSCJAG00000004483	0	0.00068	0.00083	0.00404	0	0	0	0	0	0.00111	0	0.00047	0	0	0	0	0	0	0
ENSCJAG00000004491	0	0	0	0.00115	0	0	0	0	0	0	0	0	0	0	0	0	0	0	0
ENSCJAG00000034343	0	0.00432	0.00436	0	0	0	0	0	0.00372	0	0.00309	0	0.00318	0	0.00325	0.00367	0.00339	0.00375	0
FAM78B	0	0	0	0.01916	0	0	0	0.00946	0	0	0	0	0	0	0.00433	0.00245	0.00219	0	0
ENSCJAG00000025312	0	0	0	0	0	0	0	0	0	0	0	0	0	0	0	0	0	0	0
5S-rRNA.736	0	0	0	0	0	0	0	0	0	0	0	0	0	0	0	0	0	0	0
ENSCJAG00000004520	0	0	0	0	0	0	0	0	0	0	0	0	0	0	0	0	0	0	0
UCK2	0	0.00046	0	0.00421	0.00034	0	0	0.0096	0	0	0.0014	0	0	0.00053	0	0	1e-05	0	1e-05
TMCO1	0.00137	0.00176	0.0017	0	0	0	0	0	0.0021	0	0.00154	0.00153	0	0	0	0.00165	0.00179	0.00139	0.00164
ALDH9A1	0	0.0007	0.0006	0	0.00055	0	0.00083	0	0	0.00064	0	0.00067	0	0.00075	0	1e-05	0.00084	0.00135	0.00287
Y-RNA.905	0	0	0	0	0	0	0	0	0	0	0	0	0	0	0	0	0	0	0
MGST3	0.00143	0	0.00107	0.00228	0	0.00391	0.00354	0	0.00086	0	0.0012	0	0	0	0	1e-05	0.00113	1e-05	0
LRRC52	0	0	0	0	0	0	0	0	0	0.00106	0.00111	0	0	0	0	0	0	0.00904	0
RXRG	0	0	0	0	0	0	0	0	0.00122	0.00458	0.00128	0.00065	0	0.00072	0	0	0	0.0013	0.00208
LMX1A	0.00081	0.00047	0	0.00067	0	0	0	0	0	0	0.00065	0.00065	0.00065	0.00036	0.00062	0	0	0	0.0021
SNORD112.40	0	0	0	0	0	0	0	0	0	0	0	0	0	0	0	0	0	0	0
U6.1582	0	0	0	0	0	0	0	0	0	0	0	0	0	0	0	0	0	0	0
PBX1	0.00526	0.00387	0.00499	0	0	0	0	0	0.00433	0.00434	0.00471	0.00382	0	0.00479	0.00515	0.00469	0	0	0
U6.1583	0	0	0	0	0	0	0	0	0	0	0	0	0	0	0	0	0	0	0
ENSCJAG00000033978	0	0	0	0	0	0	0	0	0	0	0	0	0	0	0	0	0	0.00671	0
U7.101	0	0	0	0	0	0	0	0	0	0	0	0	0	0	0	0	0	0	0
U5.72	0	0	0	0	0	0	0	0	0	0	0	0	0	0	0	0	0	0	0
SNORA48.20	0	0	0	0	0	0	0	0	0	0	0	0	0	0	0	0	0	0	0
U3.57	0	0	0	0	0	0	0	0	0	0	0	0	0	0	0	0	0	0	0
ENSCJAG00000015801	0	0	0	0	0	0	0	0	0	0	0	0	0	0	0	0	0	0	0
ENSCJAG00000033902	0	0	0	0	0	0	0	0	0	0	0	0	0	0	0	0	0	0	0
RGS18	0	0	0	0	0	0	0	0.00333	0	0	0	0	0	0.00099	0	0	0	0	0
RGS21	0	0	0	0.00092	0	0	0.00098	0	0	0	0	0	0	0	0	0	0	0	0.00857
5S-rRNA.737	0	0	0	0	0	0	0	0	0	0	0	0	0	0	0	0	0	0	0
RGS1	0	0	0	0	0	0.00093	0	0	0	0.00121	0	0	0	0	0	0	0	0	0
RGS13	0.00126	0	0.00055	0	0	0	0	0	0.00074	0.00263	0	0.00093	0	0	0.00117	0.00044	0.00116	0	0
RGS2	0	0	0.00238	0	0.00549	0.00184	0.00251	0	0.00168	0	0.00201	0.00214	0	0	0	0	0	0	0
7SK.255	0	0	0	0	0	0	0	0	0	0	0	0	0	0	0	0	0	0	0
ENSCJAG00000032430	0	0	0	0	0	0	0	0	0	0	0	0	0	0.00184	0	0	0	0	0
ENSCJAG00000008667	0	0.00057	0	0.00082	0.00083	0	0	0	0.00112	0	0	0	0	0	0	0	0.00442	0	0
ENSCJAG00000036278	0	0	0.00098	0	0	0	0	0	0	0	0	0	0	0	0	0	0	0	0
UCHL5	0	0.0007	0.00125	0.0037	0.00156	0	0	0	0	0	0	0.00093	0	0.00146	0.00174	0	0	0.00159	0
snoU109.7	0	0	0	0	0	0	0	0	0	0	0	0	0	0	0	0	0	0	0
TROVE2	0	0.00059	0.00101	0	0.00069	0	0	0	0.00025	0	0	0	0	0.00082	0.00047	0	0	0.00196	0.00314
GLRX2	0.0009	0	0.00047	0.00028	0	0.0026	0	0	0.00038	0	0.00079	0	0	0	0.00301	0.00111	0	0	0
CDC73	0	0.00388	0.00373	0	0.00399	0	0	0	0.00393	0	0.0035	0.00407	0	0.00415	0.00329	0.00351	0.00349	0	0.00379
B3GALT2	0	0.00089	0.00099	0.0009	0	0	0.00088	0	0.00083	0.00077	0	0	0.00063	0	0	0.00121	0.00093	0	0.00238
ENSCJAG00000035194	0	0	0	0	0	0	0	0	0	0	0	0	0.00167	0	0	0	0	0	0
U1.237	0	0	0	0	0	0	0	0	0	0	0	0	0	0	0	0	0	0	0
SNORA8.6	0	0	0	0	0	0	0	0	0	0	0	0	0	0	0	0	0	0	0
ENSCJAG00000008501	0	0	0.00085	0.00148	0.00125	0.00234	0.00238	0	0.00034	0	0	0	0	0.0004	0	0	0	0	0
U6.1584	0	0	0	0	0	0	0	0	0	0	0	0	0	0	0	0	0	0	0
Y-RNA.906	0	0	0	0	0	0	0	0	0	0	0	0	0	0	0	0	0	0	0
KCNT2	0	0.00861	0.00863	0	0.00856	0	0	0	0.00863	0.00861	0	0.00849	0	0.00859	0.00877	0.0086	0	0.00859	0.00865
ENSCJAG00000008415	0.00616	0	0.00759	0	0.00768	0	0.00641	0	0.00665	0.0081	0.00669	0.00709	0	0.00691	0.00646	0	0.00661	0.00677	0.00666
CFHR5	0	0	0.00092	0	0	0	0	0.00073	0	0.00446	0	0.00156	0	0.00087	0	0	0	0	0
F13B	0	0	0	0	0.00086	0	0	0	0.00078	0	0	0.00041	0.00124	0.00046	0.00312	0.00115	0	0	0
VPS35	0	0.00252	0.00303	0	0.00246	0	0.00209	0	0.00267	0	0.00234	0.00246	0.0021	0.00251	0	0.00269	0.0027	0.00305	0.00212
ORC6	0	0	0	0	0	0	0	0.0031	0	0	0	0	0	0	0	0	0	0	0
MYLK3	0.00026	0	0	0	0	0	0	0	0	0	0	0	0	0	0	0	0	0.0047	0
GPT2	0.00024	0	0	0	0	0	0	0	0	0	0.00103	0	0.00209	0	0	0	0	0	0.00673
5S-rRNA.738	0.00038	0	0	0	0	0	0	0	0	0	0	0	0	0	0	0	0	0	0
DNAJA2	0	0.00031	0.00051	0.00321	0.00075	0	0	0	0.00141	0	0.00105	0.00043	0	0	0	0	0.00158	0	0.00273
ENSCJAG00000007575	0	0	0	0	0.00159	0	0	0	0	0	0	0	0.00076	0.00084	0	0	0.00283	0	0
Metazoa-SRP.1277	0.00061	0.00107	0.00053	0	0	0.00098	0	0	0.0017	0	0.00044	0	0	0.00099	0	0	0	0.00181	0
NETO2	0	0.00143	0.00126	0.00828	0	0	0	0.00522	0	0	0	0	0	0	0.00199	0.00178	0.00082	0	0.00669
snoU13.425	0	0	0	0	0	0	0	0	0	0	0	0	0	0	0	0	0	0	0
ITFG1	0	0.00628	0.00629	0	0.00629	0	0	0	0.00629	0.00627	0.00625	0.00631	0	0.00631	0.00625	0.00629	0.00629	0.00627	0.00627
U1.238	0	0	0	0	0	0	0	0	0	0	0	0	0	0	0	0	0	0	0
Y-RNA.907	0	0	0	0	0	0	0	0	0	0	0	0	0	0	0	0	0	0	0
5S-rRNA.739	0	0	0	0	0	0	0	0	0	0	0	0	0	0	0	0	0	0	0
PHKB	0.00582	0.00591	0.00638	0	0.00632	0	0	0	0.00647	0.00632	0	0.00657	0	0.00678	0	0	0	0.00625	0
5S-rRNA.740	0	0	0	0	0	0	0	0	0	0	0	0	0	0	0	0	0	0	0
U6.1585	0	0	0	0	0	0	0	0	0	0	0	0	0	0	0	0	0	0	0
ABCC11	0	0	0.00041	0	0.00048	0.001	0.00034	0	0.00065	0.00066	0	0.00115	0	0	0	0.00129	0.00257	0	0
LONP2	0	0.00408	0.00404	0	0.00445	0	0	0	0.00407	0.00419	0.00373	0.00424	0	0	0	0.00422	0.0044	0.00404	0
SIAH1	0	0.00411	0.00438	0	0.00436	0	0.00352	0	0.00384	0.00356	0	0.00435	0	0.00484	0	0.0045	0.00544	0.00461	0.00411
Metazoa-SRP.1278	0	0	0	0	0	0	0	0	0	0	0	0	0	0	0	0	0	0	0
snoU13.426	0	0	0	0	0	0	0	0	0	0	0	0	0	0	0	0	0	0	0
N4BP1	0	0.00396	0.00419	0	0.00477	0	0.00371	0	0.00395	0.0037	0	0.0039	0	0	0	0	0.00404	0.00386	0
snoU13.427	0	0	0	0	0	0	0	0	0	0	0	0	0	0	0	0	0	0	0
ENSCJAG00000031786	0	0	0	0	0	0	0	0	0	0	0	0	0.00167	0	0	0	0	0	0
U6.1586	0	0	0	0	0	0	0	0	0	0	0	0	0	0	0	0	0	0	0
ENSCJAG00000023015	0.00086	0.00096	0	0.00116	0	0.00089	0	0	0.00064	0	0.00133	0	0	0	0.00106	0.00249	0.00084	0	0
CBLN1	0	0	0	0	0	0.00093	0	0	0	0.00121	0	0	0	0	0	0	0	0	0
C16orf78	0	0	0	0	0	0	0	0	0	0	0	0	0	0	0	0	0	0.00671	0
ENSCJAG00000004403	0.00038	0	0	0	0	0	0	0	0	0	0	0	0	0	0	0	0	0	0
ENSCJAG00000031733	0	0	0	0	0	0	0	0	0	0.00158	0	0	0	0	0	0	0	0	0
ZNF423	0.00559	0.00615	0.00595	0	0	0	0	0	0.00608	0.00537	0.00545	0.00588	0	0.00633	0.0054	0.00602	0	0	0
ENSCJAG00000027610	0	0	0	0	0	0	0	0	0	0	0	0	0	0	0	0	0	0	0
ENSCJAG00000011971	0	0	0	0.00063	0	0	0	0	0	0	0	0	0.00092	0.00102	0.00174	0	0	0	0
ENSCJAG00000035636	0	0	0	0	0	0	0	0	0	0	0	0	0	0	0	0	0	0	0
CNEP1R1	0.00123	0.00152	0.00128	0	0.00157	0	0.0012	0	0	0	0.00116	0.00145	0	0.00156	0	0.00153	0	0.00143	0.00205
U4.340	0	0	0	0	0	0	0	0	0	0	0	0	0	0	0	0	0	0	0
HEATR3	0	0.0014	0	0.00451	0.00107	0	0	0	0.00153	0	0	0.00073	0	0.00091	0.00264	0.00086	0.00114	0	0.00131
Y-RNA.908	0	0	0	0	0	0	0	0	0	0	0	0	0	0	0	0	0	0	0
ENSCJAG00000001996	0	0	0.00079	0	0	0	0	0	0	0	0	0	0	0	0	0	0.005	0	0
SNORA70.28	0	0	0	0	0	0	0	0	0	0	0	0	0	0	0	0	0	0	0
PAPD5	0	0	0.00158	0.00572	0.00248	0	0	0	0	0.00189	0	0.00186	0	0.00206	0.00153	0.00079	0	0.00162	0.00421
ENSCJAG00000026295	0	0	0	0	0	0	0	0	0	0	0	0	0	0	0	0	0	0	0
U6.1587	0	0	0	0	0	0	0	0	0	0	0	0	0	0	0	0	0	0	0
ADCY7	0	0	0.00047	0	0	0	0.00059	0	0	0	0	0.0008	0	0	0	0	0	0.00322	0
BRD7	0	0	0.00034	0	0.0004	0	0	0	0.00109	0.00055	0.00114	0	0	0.00064	0	0	0	0	0.00739
snoU13.428	0	0	0	0	0	0	0	0	0	0	0	0	0	0	0	0	0	0	0
SNORD112.41	0	0	0	0	0	0	0	0	0	0	0	0	0	0	0	0	0	0	0
NKD1	0.00287	0	0	0.00304	0	0	0	0	0	0.00268	0	0.00125	0	0.00138	0.00069	0.00541	0	0.00285	0
ENSCJAG00000001829	0	0	0	0	0	0	0	0	0	0	0	0	0	0	0	0	0	0	0
SNX20	0	0	0	0	0	0	0	0	0	0	0	0	0	0.00184	0	0	0	0	0
U6.1588	0	0	0	0	0	0	0	0	0	0	0	0	0	0	0	0	0	0	0
ENSCJAG00000021818	0	0	0.00054	0	0.00127	0.00066	0	0	0	0	0	0	0	0	0	0.00766	0	0.00368	0
ENSCJAG00000033271	0	0	0	0	0	0	0	0	0	0	0	0	0	0	0	0	0	0	0
NOD2	0	0.00047	0	0	0	0	0	0	0	0.00094	0	0.00099	0.00099	0	0	0	0	0	0.00639
CYLD	0	0	0.00294	0.00203	0.00337	0	0.0023	0	0.00278	0	0.00228	0	0.00209	0.00274	0	0	0.00375	0.00294	0.00319
5S-rRNA.741	0	0	0	0	0	0	0	0	0	0	0	0	0	0	0	0	0	0	0
SALL1	0	0.00018	0.00109	0	0	0.00188	0.00164	0	0	0	0	0.00037	0	0.00164	0	0	0	0	0
U6.1589	0	0	0	0	0	0	0	0	0	0	0	0	0	0	0	0	0	0	0
ENSCJAG00000030112	0	0	0	0	0	0	0	0	0	0	0	0	0	0	0	0	0	0	0
TOX3	0	0	0	0.00315	0	0	0	0.00567	0	0	0	0	0	0	0.00096	0.00142	0	0	0
CHD9	0.00907	0	0	0	0.00769	0	0	0	0.00768	0.00661	0.00822	0.00657	0	0.00727	0	0	0	0.00817	0.00761
ENSCJAG00000028814	0	0	0	0	0	0	0	0	0	0	0	0	0	0	0	0	0	0	0
ENSCJAG00000001725	0	0	0.00106	0.00174	0.00125	0	0.0011	0	0.00071	0.00364	0	0.00133	0	0.00067	0	0.00289	0	0	0
snoU13.429	0	0	0	0	0	0	0	0	0	0	0	0	0	0	0	0	0	0	0
Metazoa-SRP.1279	0	0	0	0	0	0	0	0	0	0	0	0.00166	0	0	0	0	0	0	0
RBL2	0	0	0.00073	0.00128	0	0	0	0	0	0	0	0	0	0	0	0	0	0	0.004
AKTIP	0	1e-05	0	0	0	0	0.00125	0.00704	1e-05	0	0	0.00042	0	0.0014	0.0008	0.00118	0.00157	0	0
RPGRIP1L	0	0.00043	0.00053	1e-05	0	0	0	0	0	0	0	1e-05	0.00441	1e-05	1e-05	1e-05	1e-05	1e-05	0
FTO	0.00729	0.0068	0.00692	0	0.00695	0	0	0	0	0.00718	0.00714	0.00681	0	0.0069	0.00716	0.00695	0.00705	0.00706	0
IRX3	0	0.00062	0	0	0	0	0	0	0	0.00124	0	0	0	0	0	0	0	0	0
ENSCJAG00000026821	0	0	0	0	0	0	0	0	0	0	0	0	0	0	0	0	0	0	0
ENSCJAG00000031680	0	0	0	0	0.00116	0	0	0	0	0	0	0	0	0	0	0	0	0	0
IRX5	0	0	0	0	0	0	0	0	0	0	0	0	0	0	0	0	0	0	0
IRX6	0	0	0	0	0	0	0	0	0	0	0	0	0	0	0	0	0.00621	0	0
MMP2	0.00034	0	0	0	0	0	0.00112	0	0	0	0.0015	0	0	0	0.00143	0	0	0.00306	0
LPCAT2	0	0.00216	0.00213	0.00158	0.0017	0	0.00211	0	0	0	0	0	0.00241	0	0	0	0.00877	0.0036	0.0029
CAPNS2	0	0	0	0	0	0	0	0	0	0	0	0	0	0	0	0	0	0	0
SLC6A2	0	0	0	0	0	0	0	0.00155	0	0	0	0	0	0	0	0	0	0	0
ENSCJAG00000012827	0.00043	0	0.00091	0	0.0008	0.00056	0	0.00036	0.00073	0.00146	0	0	0.00077	0	0	0	0	0	0
U6.1590	0	0	0	0	0	0	0	0	0	0	0	0	0	0	0	0	0	0	0
ENSCJAG00000012792	0	0	0.00063	0	0	0	0.00079	0	0	0	0	0	0.00107	0	0	0	0	0.00432	0
CES5A	0	0	0	0	0	0	0	0	0	0	0	0	0.0014	0.00617	0	0	0	0	0
GNAO1	0.00753	0	0	0	0.00744	0	0	0	0.00736	0.00676	0.00739	0.00681	0	0.00723	0.00779	0	0.007	0.0074	0.00714
ENSCJAG00000037011	0	0	0	0	0	0	0	0	0	0	0	0	0	0	0	0	0	0	0
ENSCJAG00000012741	0	0.00276	0.00285	0	0.00293	0	0.00234	0	0	0	0.00243	0.00262	0	0.00303	0	0.00295	0	0.00261	0.0025
NUDT21	0	0	0.00144	0.00024	0.00049	0	0.00284	0	0	0	0	0.0007	0	0.00116	0.00132	0	0	0	0
OGFOD1	0.00137	0	0.00236	0	0.00184	0	0.00151	0	0.00193	0	0.00193	0.00203	0	0	0	0.00193	0.00208	0	0
BBS2	0.00092	0	0	0	0	0	0	0	0	0	0.00116	0.00058	0	0	0	0	0	0.0047	0
ENSCJAG00000012664	0	0	0.00047	0	0.00056	0.00058	0	0	0	0.00076	0.00079	0	0	0.00089	0	0	0	0	0.00517
ENSCJAG00000012676	0	0	0	0	0	0	0	0	0	0	0	0	0.00167	0	0	0	0	0	0
MT4	0.00031	0	0	0	0	0	0	0	0	0	0	0	0.0014	0	0	0	0	0	0
U7.102	0	0	0	0	0	0	0	0	0	0	0	0	0	0	0	0	0	0	0
MT3	0.00276	0	0	0	0	0	0	0	0.00388	0.00559	0.00457	0.00328	0	0.00233	0	0	0	0.00279	0.00296
ENSCJAG00000012662	0.00901	0	0.00994	0	0.00994	0	0.00941	0	0.01025	0.00966	0	0.01049	0	0.0093	0	0.0093	0.01052	0.01005	0
ENSCJAG00000035823	0	0.00288	0.00404	0	0	0	0.00302	0	0.00282	0	0	0.00304	0.00191	0	0.00336	0.00351	0.00412	0.00271	0
ENSCJAG00000012627	0	0	0	0	0	0	0	0	0	0	0	0	0	0	0	0	0	0	0
MT1X	0	0	0	0	0	0.00123	0	0	0.0016	0	0	0	0	0	0	0	0.00315	0	0
ENSCJAG00000035527	0	0	0.00305	0	0	0	0	0	0	0	0	0	0	0	0	0	0	0.00521	0
NUP93	0	0.00426	0.00379	0	0.0049	0	0.00334	0	0.00418	0	0	0.0044	0	0.00408	0	0.00379	0	0.00386	0
Metazoa-SRP.1280	0	0.0003	0	0	0.00044	0.00045	0.00046	0	0	0	0.00124	0	0.00063	0.00069	0	0	0.00233	0	0
ENSCJAG00000024713	0	0	0	0	0	0	0	0	0	0	0	0	0	0	0	0	0	0	0
SLC12A3	0	0	0	0	0	0.00103	0	0	0	0	0	0	0	0	0	0	0.00527	0	0
HERPUD1	0	0.0023	0.00298	0	0.00299	0	0.00225	0	0.00355	0	0	0	0	0	0.00208	0.00317	0.00272	0.00278	0
CETP	0	0.00037	0.00023	0.00054	0	0.00057	0.00058	0	0	0	0.00039	0	0	0	0.00074	0	0.00146	0.00158	0
FAM192A	0	0	0.01339	0	0.01384	0	0.01236	0	0.01278	0.01452	0.01224	0.01253	0	0	0	0.01328	0.01398	0.01342	0.01416
NLRC5	0	0	0.02035	0	0.01904	0	0.01572	0	0.01531	0.02247	0.01333	0.01374	0	0	0	0.01468	0.01534	0.01379	0
CPNE2	0.00354	0.00391	0.00422	0	0	0	0.00342	0	0.0034	0.00371	0	0.00369	0	0.00388	0.00353	0.00405	0.00506	0	0.00837
RSPRY1	0	0	0.00045	0	0.00054	0	0	0	0.00073	0	0.00076	0	0	0.00029	0	0	0.00095	0.00308	0
ENSCJAG00000012116	0	0.00047	0.00087	0	0.00102	0	0.00287	0	0.0023	0	0	1e-05	0	0.00162	0	1e-05	1e-05	1e-05	0
Y-RNA.909	0	0	0	0	0	0	0	0	0	0	0	0	0	0	0	0	0.00621	0	0
PLLP	0	0.00078	0	0	0	0	0.00546	0.00832	0	0	0	4e-05	0.00894	4e-05	0	0.00112	0.00292	4e-05	0.01252
CCL22	0.0003	0	0.00078	0	0	0	0	0	0	0	0	0	0	0	0	0	0	0	0
CX3CL1	0	0	0.00109	0.00313	0.00086	0.00329	0.0018	0.01064	0	0	0	0	0	0	0	0.00087	0	0	0.0039
CCL17	0	0	0	0	0	0.00093	0	0	0	0.00121	0	0	0	0	0	0	0	0	0
CIAPIN1	0.00126	0.00047	0	0	1e-05	0.003	0	0	0.00046	0.00024	0.00097	0.00073	0	0	0	0	0.00181	1e-05	1e-05
COQ9	0.00252	0.00305	0.0029	0	0.00288	0	0.00257	0	0.00317	0.00299	0.00256	0.00355	0	0.00302	0	0.0035	0	0	0.00278
POLR2C	0.00156	0	0	0.00228	0.00147	0.00413	0	0	0	2e-05	0.00238	2e-05	0	0	0	0.00168	0	0	0
DOK4	0	0.00112	0	0	0.00145	0	0.00105	0	0.00119	0	0.00108	0.00133	0	0.00166	0.00111	0.00186	0	0.00234	0
CCDC102A	0.00106	0	0.00119	0	0.0021	0	0	0.00094	0.0019	0	0	0	0	0.00111	0	0	0	0.00538	0
ENSCJAG00000022827	0	0	0	0	0	0	0	0	0	0	0	0	0	0	0	0	0	0	0
ADGRG5	0	0	0.001	0	0	0	0.00125	0	0	0	0	0	0	0	0	0	0.00317	0	0
ADGRG1	0.00711	0	0	0	0	0.00632	0	0	0.00776	0.00686	0.00731	0.00807	0	0	0.00705	0.00761	0	0.00739	0
ADGRG3	0	0.00432	0	0	0.00579	0	0	0	0.00428	0.00489	0.00426	0.0062	0	0.00531	0.0037	0.00433	0	0.00429	0.00478
DRC7	0	0	0	0	0	0	0	0	0	0	0	0	0	0	0	0.00465	0	0	0
KATNB1	0.00014	0	0	0	0	0	0.00133	0	0	0	0	0	0.0006	0	0	0	0	0.00243	0
KIFC3	0	0	0	0	0.00232	0	0.00192	0	0.00242	0.00298	0.00225	0.00238	0	0.00236	0.00219	0.00238	0	0.00384	0.00272
ENSCJAG00000011805	0	0	0	0	0	0	0	0	0	0	0	0.00166	0	0	0	0	0	0	0
U6.1591	0	0	0	0	0	0	0	0	0	0	0	0	0	0	0	0	0	0	0
Metazoa-SRP.1281	0	0	0	0	0	0	0	0	0	0.00158	0	0	0	0	0	0	0	0	0
CNGB1	0.00073	0.00077	0.0008	0	0.00094	0	0.0012	0	0.00102	0.00077	0	0.00081	0	0.0018	0.00051	0	0	0	0
ENSCJAG00000011752	0	0.00041	0	0	0	0.00063	0.00064	0	0	0.00082	0	0	0	0.00095	0	0	0	0	0.00557
ZNF319	0.00036	0	0	0	0	0	0	0	0	0	0	0	0.00053	0	0.00101	0	0.00199	0	0
USB1	0	0.00028	0	0	0	0.00128	0	0	0	0	0	0.00059	0	0	0	0	0	0	0
MMP15	0.00128	0	0	0	0	0.00093	0.00086	0	0.00088	0.00088	0	0	0	0.0009	0.00088	0	0	0.00187	1e-05
ENSCJAG00000011707	0	0	0	0	0	0	0	0	0	0	0	0	0	0	0	0	0	0	0
CFAP20	0.00014	0	0.00073	0	0	0	0	0	0	0	0	0	0	0.00069	0	0	0	0	0.00401
CSNK2A2	0	0.00051	0	0	0	0	0.00119	0	0	0	0	0	0	0	0.00102	0	0	0.00433	0
CCDC113	0	0.00037	0.00046	0.00054	0	0.00169	0	0	0	0	0	0	0	0	0	0	0	0	0.00501
PRSS54	0	0.00091	0.00093	0	0.0011	0	0	0	0	0.0006	0.00125	0.00251	0.00095	0	0	0.00352	0	0.00127	0.00204
U6.1592	0	0	0	0	0	0	0	0	0	0	0	0	0	0	0	0	0	0	0
U6.1593	0	0	0	0	0	0	0	0	0	0	0	0	0	0	0	0	0	0	0
GINS3	0	0	0	0.00088	0	0	0	0	0	0	0.00127	0	0	0	0	0	0	0	0
NDRG4	0.00318	0	0	0.00417	0	0.00651	0.00512	0.01651	0.00205	0	0	0	0	0	0.00481	0.00391	0.00265	0.00285	0
ENSCJAG00000034991	0.00043	0.00068	0.00083	0	0.00033	0	0	0.00044	0.00045	0	0	0	0	0.00052	0.00089	0.00132	0	0	0.00305
U6.1594	0	0	0	0	0	0	0	0	0	0	0	0	0	0	0	0	0	0	0
SETD6	0	0	0	0.00068	0.00069	0	0	0	0	0	0	0	0.00197	0	0	0.00549	0	0	0
CNOT1	0	0.00384	0.00402	0	0.00396	0	0	0	0.00379	0.00356	0.00359	0.00386	0	0.00417	0.00317	0.00355	0.00361	0.00345	0.00354
SNORA46.3	0	0	0	0	0	0	0	0	0	0	0	0	0	0	0	0	0	0	0
SNORA50	0	0	0	0	0	0	0	0	0	0	0	0	0	0	0	0	0	0	0
Y-RNA.910	0	0	0	0	0	0	0	0	0	0	0	0	0	0	0	0	0	0	0
snoU13.430	0	0	0	0	0	0	0	0	0	0	0	0	0	0	0	0	0	0	0
SLC38A7	0	0	0	0.0014	0	0	0	0	0	0	0.0004	0	0	0.00045	0.00077	0	0	0	0.00261
ENSCJAG00000022847	0	0	0	0	0	0	0	0.0031	0	0	0	0	0	0	0	0	0	0	0
GOT2	0.00024	0	0	0.00074	0	0	0	0	0	0	0	0	0	0	0	0	0	0	0.0069
ENSCJAG00000037487	0	0	0	0	0	0	0	0	0	0	0	0	0	0	0	0	0	0	0
Y-RNA.911	0	0	0	0	0	0	0	0	0	0	0	0	0	0	0	0	0	0	0
SNORD87.1	0	0	0	0	0	0	0	0	0	0	0	0	0	0	0	0	0	0	0
U4.341	0	0	0	0	0	0	0	0	0	0	0	0	0	0	0	0	0	0	0
CDH8	0	0	0	0.01711	0	0.00972	0	0.02882	0	0	0	0	0	0	0	0	0.00278	0	0.01135
snoZ178.8	0	0	0	0	0	0	0	0	0	0	0	0	0	0	0	0	0	0	0
7SK.256	0	0	0	0	0	0	0	0	0	0	0	0	0	0	0	0	0	0	0
snoU13.431	0	0	0	0	0	0	0	0	0	0	0	0	0	0	0	0	0	0	0
ENSCJAG00000032068	0	0	0	0	0	0	0	0	0	0	0	0	0	0	0	0	0	0	0
U6.1595	0	0	0	0	0	0	0	0	0	0	0	0	0	0	0	0	0	0	0
CDH11	0	0.00412	0	0	0.00444	0	0	0	0.00391	0.00399	0.004	0.00429	0	0.00427	0.00391	0.0041	0.00422	0.00406	0.00407
U6.1596	0	0	0	0	0	0	0	0	0	0	0	0	0	0	0	0	0	0	0
CDH5	0	0	0.00075	0.00218	0	0	0	0.00177	0	0	0	0.00189	0	0.0021	0	0	0	0.01268	1e-05
ENSCJAG00000022075	0.00031	0	0	0	0	0	0	0	0	0.00132	0	0	0	0	0	0	0	0	0
BEAN1	0	0	0	0.00354	0	0	0	0.00239	0	0	0	0	0	0	0	0	0	0	0
TK2	0.0006	0	0	0	0	0	0	0	0.00051	0	0	0.00053	0	0.00118	0.00303	0	0	0	0
Y-RNA.912	0	0	0	0	0	0	0	0	0	0	0	0	0	0	0	0	0	0	0
CKLF	0	0	0	0	0	0	0	0.00426	0	0	0	0	0	0	0.00216	0	0	0	0
ENSCJAG00000016841	0	0	0	0.00097	0	0.00085	0.00069	0	0.00088	0	0	0.00127	0.0007	0.00065	0.00154	0.0013	0.00259	0	0
CMTM2	0	0.00116	0.00113	0	0.00096	0.00077	0	0	0	0.00111	0.00116	0.0019	0	0.00129	0.00081	0	0	0	0
CMTM3	0	0	0.00042	0	0	0.00052	0.00157	0	0	0	0	0	0.00142	0	0	0	0	0.00287	0
CMTM4	0	0.00302	0.00332	0	0	0	0	0	0.00267	0	0	0.00263	0	0.00274	0.0023	0.00262	0	0.00313	0
DYNC1LI2	0	0.00535	0.006	0	0.00495	0	0.00522	0	0.00506	0	0	0.00494	0	0.00505	0	0.0058	0.0065	0.00483	0.00626
ENSCJAG00000016811	0	0	0	0	0	0	0	0	0	0	0	0	0	0	0	0	0	0	0
TERB1	0	0.00032	0.0002	0	0.00046	0.00024	0.00073	0	0	0	0	0.00066	0	0.00183	0	0	0	0	0
NAE1	0.00276	0.0033	0.00374	0	0	0	0	0	0.00348	0.00296	0.00292	0.00324	0	0.0035	0	0.00307	0	0.00375	0.00306
CA7	0	0	0	0.00655	0	0	0	0.00372	0.00048	0	0	0	0	0	0	0	0	0	0
PDP2	0	0	0	0	0	0.00141	0.00143	0	0.00061	0	0	0.00064	0	0	0	0	0	0	0.00417
CDH16	0	0	0	0	0	0	0	0	0	0	0	0	0	0	0	0	0	0	0
RRAD	0	0.00071	0.0007	0	0.00145	0.00043	0.00066	0	0	0	0.00147	0	0	0	0.00056	0	0.00111	0.0024	0
FAM96B	0.00079	0	0.00013	0	0	0	0.00145	0	0	0	0.00108	0	0	0.00097	0.00206	0.00061	0	0	0.00141
CES2	0	0	0	0	0	0	0	0	0	0	0	0	0	0	0	0	0	0	0
CES4A	0	0	0	0	0	0	0	0	0	0	0	0	0	0	0	0	0	0	0
ENSCJAG00000016528	0.00601	0.00689	0.00678	0	0.00719	0	0.00615	0	0.00667	0.00649	0	0.00749	0	0.00763	0.00598	0.0064	0.0067	0	0
C16orf70	0	0.00045	0.00065	0.00246	0.00033	0.00181	0	0	0.00074	0	0.00093	0	0	0	0	0.00044	0	0	0
B3GNT9	0	0	0	0	0	0	0	0	0	0	0	0	0	0	0	0	0	0	0
TRADD	0	0.00022	0	0	0	0	0.00068	0	0	0	0	0	0	0	0.00087	0	0.00173	0	0
ENSCJAG00000016495	0	0	0	0	0	0.00229	0	0	0	0	0	0	0.00237	0	0	0	0	0	0.00509
HSF4	0	0.00444	0.00234	0	0	0	0.00196	0	0.00179	0	0	0	0.00167	0.00184	0	0.00216	0.00328	0	0
NOL3	0	0.00031	0.00077	0.0009	0	0.00094	0.00048	0	0	0	0	0	0.00195	0	0	0	0	0	0
KIAA0895L	0.00031	0	0	0.0038	0	0	0.00051	0	0	0	0	0	0	0	0	0	0	0	0
EXOC3L1	0	0	0.00054	0	0	0	0	0	0	0	0	0	0	0.00101	0	0	0.0034	0	0
E2F4	0	0	0	0	0	0	0	0.00883	0	0	0	0	0.00106	0	0	0	0	0	0
ELMO3	0	0	0	0	0	0	0	0	0	0	0	0	0	0	0	0	0	0	0.01022
ENSCJAG00000027667	0	0	0	0	0	0	0	0	0	0	0	0	0	0	0	0	0	0	0
ENSCJAG00000016352	0.00025	0	0	0.00077	0	0	0	0	0	0.00106	0	0	0	0	0	0	0	0	0
ENSCJAG00000016350	0	0.00231	0.00267	0.00196	0.00233	0	0	0	0	0.00227	0.00264	0.00261	0	0.00252	0	0	0.00343	0	0.00492
TMEM208	0	0.00069	0.00066	0	0.00023	0	0.002	0	0.00091	0.00091	0.00142	0.00064	0	0.00089	0	0.00355	0	0.00129	0
FHOD1	0	0.00032	0.00078	0.00152	0.00047	0	0.00179	0	0.00042	0	0.00044	0	0.00111	0	0	0	0.00329	0.00089	0
SLC9A5	0	0.00073	0.0003	0.00629	0	0	0	0	0	0.00048	0.00151	0	0	0	0	0.00283	0	0	0
PLEKHG4	0	0	0	0	0	0	0.00098	0	0	0	0	0	0	0	0.00251	0	0	0	0
KCTD19	0.00094	0.00067	0.0011	0	0	0.00067	0.00034	0	0	0.00132	0	0	0	0	0.00088	0	0.00173	0.00374	0
7SK.257	0	0	0	0	0	0	0	0	0	0	0	0	0	0	0	0	0	0	0
ENSCJAG00000016213	0.00058	0	0	0	0	0	0.00094	0	0	0	0	0	0	0	0	0	0	0.00514	0
TPPP3	0	0	0	0	0	0	0.00229	0	0.00098	0	0	0	0	0	0	0.00865	0	0	0
U1.239	0	0	0	0	0	0	0	0	0	0	0	0	0	0	0	0	0	0	0
ENSCJAG00000016204	0.00041	0	0.00036	0	0	0.00133	0	0.00285	0	0	0.00121	0	0	0	0	0	0	0	0.00395
HSD11B2	0	0.00098	0	0.00141	0.00057	0.00089	0	0	0	0	0.00081	0.00122	0	0.00091	0.00386	0.00343	0	0	0
ATP6V0D1	0.00115	0	0	0.00042	0	0	0	0.00689	0.00113	0.00057	0.00089	0	0	0	1e-05	0	0.00222	0.00359	0.00192
AGRP	0	0	0.00191	0	0	0	0.0006	0.00075	0	0	0.0008	0	0	0.0009	0	0	0	0	0
ENSCJAG00000016179	0.00038	0	0	0	0	0	0	0	0	0	0	0	0	0	0	0	0	0	0
RIPOR1	0.00042	0	0	0.00065	0	0	0.00069	0	0	0	0.00185	0	0	0	0	0	0	0.00378	0
CTCF	0	0.00149	0.0011	0.00332	0.00137	0	0	0	0.00147	0	0.00167	0.00097	0	0.001	0	0.00133	0	0	0.00132
Metazoa-SRP.1282	0	0	0	0	0	0	0	0	0	0	0	0	0	0	0	0	0	0	0
CARMIL2	0.00079	0	0.00078	0.00151	0	0.00127	0	0	0	0	0	0.00087	0	0	0.00331	0	0	0	0
ACD	0	0.00098	0	0.00107	0.00036	0	0.00057	0	0	0.00098	0.00128	0.00077	0	0	0.00049	0.00216	0	0	0
PARD6A	0.00178	0	0	0.002	0.00029	0.0009	0	0	0.00079	0	0.00164	0	0	0	0	0	0	0.00334	0
ENKD1	0	0.00014	0.00068	0	0.0002	0	0	0	0.00055	0	0.00143	0.00029	0	0	0.00109	0	0	0	0
C16orf86	0	0	0	0	0	0.00242	0	0	0	0	0	0	0	0	0	0	0	0	0
ENSCJAG00000016078	0	0	0	0.0022	0.00129	0	0	0.01721	0.00046	0	0.00137	0.00048	0	3e-05	0	0	0	3e-05	0.00294
RANBP10	0	0.00274	0.0028	0	0.00287	0	0	0	0.00261	0.00248	0.00251	0.0028	0	0.00299	0	0.00283	0	0	0.00299
U6.1597	0	0	0	0	0	0	0	0	0	0	0	0	0	0	0	0	0	0	0
TSNAXIP1	0	0.00043	0.00106	0.00372	0	0	0	0	0.00043	0	0	0	0.00225	0	0	0	0	0	0
U4.342	0.00038	0	0	0	0	0	0	0	0	0	0	0	0	0	0	0	0	0	0
CENPT	0	0.00058	0	0	0	0	0.0003	0	0.00116	0.00155	0.00081	0.00041	0	0	0	0.00228	0	0	0
Metazoa-SRP.1283	0	0.00062	0	0	0	0	0	0	0	0	0	0	0.00131	0	0	0	0	0	0
ENSCJAG00000033137	0	0	0	0	0	0	0	0.00155	0	0	0	0	0	0	0	0	0	0	0
NUTF2	0	0	0.00034	0	0.00098	0	0.00145	0	0.00027	0	0	0.00028	0	0.00032	0.00212	0.00079	0	0	1e-05
EDC4	0	0	0	0.0022	0.0008	0	0.00101	0	0	0.00044	0.00091	0	0	0.00051	0	0	1e-05	0.00092	0
NRN1L	0	0.00158	0	0	0.00219	0	0.00129	0	0.00149	0.00149	0.00259	0.00174	0	0.00136	0	0.00195	0	0	0
PSKH1	0.00072	0.00057	0.00047	0	0	0	0	0	0.00057	0	0.00176	0	0	0.00044	0	0.00111	0	0	0.00255
U6.1598	0	0	0	0	0	0	0	0	0	0	0	0	0	0	0	0	0	0	0
CTRL	0	0	0	0	0	0.00072	0	0	0	0	0	0	0.00199	0	0	0	0.00371	0	0
PSMB10	0	0.00077	0	0	0.00038	0	0.00516	0	0	0	0.00107	0.00054	0	0	0	0	0	0	0
U6.1599	0	0	0	0	0	0	0	0	0	0	0	0	0	0	0	0	0	0	0
LCAT	0	0.00304	0.00358	0	0.00311	0	0.00322	0	0.00404	0	0.00297	0.00361	0.00286	0.00313	0	0	0.00357	0.00313	0
SLC12A4	0	0.00383	0.00403	0	0.00391	0	0.00372	0	0.00451	0.0037	0.00336	0.00435	0	0.00396	0	0.00368	0.00379	0.00436	0.00431
DPEP3	0	0	0	0	0	0	0	0.001	0.00203	0	0	0.00107	0	0	0	0	0	0	0
DPEP2	0.00062	0	0.00082	0.00048	0	0.0005	0	0	0.00065	0	0	0	0	0	0.00131	0	0	0.00279	0
U6.1600	0	0	0	0	0	0	0	0	0	0	0	0	0	0	0	0	0	0	0
DDX28	0.00036	0	0	0	0	0.00087	0.00118	0	0	0.00076	0	0	0	0	0	0.00112	0	0	0.00258
DUS2	0	0	0	0	0	0	0	0	0	0	0	0	0.002	0	0	0	0	0.00404	0
Metazoa-SRP.1284	0	0	0	0	0	0	0	0	0	0	0	0	0	0	0	0	0	0	0
ENSCJAG00000036355	0	0	0	0	0	0	0	0	0	0	0	0	0	0	0	0	0	0	0
NFATC3	0	0.00415	0.00445	0	0.00449	0	0	0	0	0.00387	0.00371	0.0044	0	0.00427	0	0.00417	0	0	0.00403
SNORA48.21	0	0	0	0	0	0	0	0	0	0	0	0	0	0	0	0	0	0	0
ENSCJAG00000015793	0	0	0	0	0	0	0	0	0	0	0	0	0	0	0	0	0	0	0
ENSCJAG00000015709	0	0	0	0	0	0.00098	0	0.00063	0	0	0.00201	0.00067	0	0	0	0	0	0	0
PLA2G15	0	0.00098	0	0.00525	0	0	0.00299	0	0.00108	0	0.00157	0.00136	0.00426	0.00151	0.00087	0	0	0	0
SLC7A6	0	0	0	0	0	0	0	0	0	0	0	0	0	0	0	0	0	0	0
U6.1601	0	0	0	0	0	0	0	0	0	0	0	0	0	0	0	0	0	0	0
SLC7A6OS	0	0.00053	0.00022	0.00206	0.00026	0	0	0	0.00106	0	0.00037	0	0	0	0	0	0.00139	0	0
PRMT7	0	0	0	0	0	0	0	0	0	0	0	0	0	0	0	0	0	0	0
snoU13.432	0	0	0	0	0	0	0	0	0	0	0	0	0	0	0	0	0	0	0
ENSCJAG00000033070	0	0	0	0	0	0	0	0	0	0	0	0	0	0	0	0	0	0	0
ENSCJAG00000022073	0	0	0	0	0	0	0	0	0.00209	0.00139	0.00073	0	0.00074	0	0	0	0	0.00296	0
SMPD3	0	0	0	0.01483	0	0	0	0.00979	0	0	0	0	0	0	0	0.00142	0	0	0
ENSCJAG00000015621	0	0	0	0	0	0	0	0	0	0	0	0	0	0	0	0	0	0	0
Y-RNA.913	0	0	0	0	0	0	0	0	0	0	0	0	0	0	0	0	0	0	0
U6.1602	0	0	0	0	0	0	0	0	0	0	0	0	0	0	0	0	0	0	0
U4.343	0	0	0	0	0	0	0	0	0	0	0	0	0	0	0	0	0	0	0
ZFP90	0	0.00135	0	0	0	0	0	0	0	0	0	0	0	0	0	0	0.00351	0	0
snoU109.8	0	0	0	0	0	0	0	0	0	0	0	0	0	0	0	0	0	0	0
CDH3	0.00028	0	0	0	0	0	0	0.00345	0	0	0	0	0	0	0	0	0	0	0
ENSCJAG00000015602	0	0	0	0	0	0	0	0	0	0	0	0	0	0	0	0	0	0	0
U5.73	0	0	0	0	0	0	0	0	0	0	0	0	0	0	0	0	0	0	0
CDH1	0	0	0	0.00058	0	0	0	0	0	0	0.00167	0	0	0	0	0	0.00315	0	0
TANGO6	0	0.00414	0.00417	0.00407	0	0	0	0	0.00412	0.00411	0.00412	0.00423	0	0.00414	0.00405	0.00409	0.00416	0.00411	0.00427
U6.1603	0	0	0	0	0	0	0	0	0	0	0	0	0	0	0	0	0	0	0
ENSCJAG00000034034	0	0	0	0	0	0	0	0	0	0	0	0	0	0	0	0	0	0	0
HAS3	0	0	0.00081	0.00114	0	0	0	0	0	0.00233	0.00136	0.00082	0.00137	0.00061	0	0.00458	0	0	0
ENSCJAG00000015463	0.00099	0.00105	0.00112	0	0.00142	0	0	0	0.0015	0	0	0	0	0.00128	0.00096	0.001	0	0.00143	0
Metazoa-SRP.1285	0	0	0.00049	0	0	0	0.00062	0	0	0	0.00083	0	0.00168	0	0	0	0	0	0
UTP4	0.00111	0.00155	0.00149	0	0.00149	0	0	0	0.00129	0	0.00146	0.00132	0	0.00159	0	0	0.00187	0	0
SNTB2	0	0.00366	0.00383	0.00375	0.00439	0	0	0	0.00396	0	0.00377	0.00398	0	0.00363	0	0	0.00405	0	0
Y-RNA.914	0	0	0	0	0	0	0	0	0	0	0	0	0	0	0	0	0	0	0
U6.1604	0	0	0	0	0	0	0	0	0	0	0	0	0	0	0	0	0	0	0
ENSCJAG00000015386	0.00163	0	0.00039	0	0.00079	0	0	0	0.00197	0.00243	0.00159	0	0	0	0	0	0	0	0
PDF	0	0	0	0	0	0	0	0	0	0	0	0	0	0	0	0	0	0	0
ENSCJAG00000015376	0	0	0.00082	0.00223	0	0	0	0	0	0.00088	0.00046	0	0	0	0	0	0	0	0
NIP7	0.00049	0	0.00043	0.00101	0	0	0	0	0	0	0.00072	0	0	0	0	0	0	0	0.00471
ENSCJAG00000015355	0	0.00129	0.00123	0	0.00111	0	0	0	0.00173	0.00162	0.00121	0	0.00111	0.00136	0	0	0.00318	0	0.00158
Metazoa-SRP.1286	0.0003	0	0	0	0.00094	0	0	0	0	0	0	0	0	0	0	0	0	0	0
TERF2	0.00272	0.00353	0.00352	0	0.00333	0	0	0	0.00287	0.00308	0.00293	0.0035	0	0.00411	0.00281	0.00344	0.00376	0	0.00421
CYB5B	0.00249	0.0032	0.00312	0	0	0	0	0	0.00308	0	0	0.00326	0	0.00329	0	0.00392	0.00335	0.00348	0
5S-rRNA.742	0	0	0	0	0	0	0	0	0	0	0	0	0	0	0	0	0	0	0
NFAT5	0	0.00777	0.0076	0	0.00744	0	0	0	0.00771	0.00784	0.0081	0.00755	0	0.00761	0	0.0077	0.00764	0	0.00774
ENSCJAG00000022100	0	0	0	0	0	0.00062	0.00063	0	0	0.00081	0	0	0	0	0.00162	0	0	0	0
NQO1	0	0.0082	0.00811	0	0.0081	0	0.00823	0	0.00815	0.00816	0.00817	0.00809	0	0	0	0.00814	0.00813	0	0
snoU13.433	0	0	0	0	0	0	0	0	0	0	0	0	0	0	0	0	0	0	0
Metazoa-SRP.1287	0	0	0	0	0	0	0	0	0	0	0	0	0	0	0	0	0	0	0
NOB1	0.00023	0.00048	0	0	0.00071	0	0	0	0	0	0	0	0.00608	0	0	0	0	0	0
WWP2	0	0.00346	0.00317	0	0.00347	0	0	0	0.00385	0.00283	0.00297	0.00355	0	0.00326	0	0.00329	0.00319	0.00324	0
Y-RNA.915	0	0	0	0	0	0	0	0	0	0	0	0	0	0	0	0	0	0	0
Metazoa-SRP.1288	0.0003	0	0	0	0.00094	0	0	0	0	0	0	0	0	0	0	0	0	0	0
ENSCJAG00000026998	0	0	0	0	0	0	0	0	0	0	0	0	0	0	0	0	0	0	0
Metazoa-SRP.1289	0	0	0	0	0	0	0	0	0	0	0	0	0	0	0	0	0	0	0
PSMD7	0	0	0	0	0	0	0	0	0.00096	0	0	0	0	0	0	0	0	0	0.00656
U6.1605	0	0	0	0	0	0	0	0	0	0	0	0	0	0	0	0	0	0	0
U6.1606	0	0	0	0	0	0	0	0	0	0	0	0	0	0	0	0	0	0	0
ENSCJAG00000015127	0	0	0	0	0	0	0	0	0	0	0	0	0	0	0	0	0	0	0
U6.1607	0	0	0	0	0	0	0	0	0	0	0	0	0	0	0	0	0	0	0
ZFHX3	0	0.00555	0.00633	0	0.00532	0	0.00428	0	0.00555	0.00417	0	0.0055	0	0.00532	0	0.00583	0.00499	0.00639	0
U6.1608	0	0	0	0	0	0	0	0	0	0	0	0	0	0	0	0	0	0	0
PMFBP1	0	0	0	0	0	0	0	0.0031	0	0	0	0	0	0	0	0	0	0	0
ENSCJAG00000015103	0.00087	0	0	0	0.00051	0.00105	0	0	0	0	0.00096	0	0	0.00027	0.00182	0.00068	0	0	0
Y-RNA.916	0	0	0	0	0	0	0	0	0	0	0	0	0	0	0	0	0	0	0
TXNL4B	0	0	0	0	0	0	0	0	0	0	0	0	0	0.00184	0	0	0	0	0
ENSCJAG00000015091	0	0	0	0	0	0	0	0	0	0	0	0	0	0.00184	0	0	0	0	0
DHODH	0.00167	0.002	0.00273	0	0	0	0	0	0	0	0	0.0017	0	0.0025	0	0	0.0042	0	0
PKD1L3	0	0	0.00101	0	0	0	0.00083	0	0.00111	0.00073	0	0.00082	0	0.00123	0.00078	0.00115	0.00153	0.00165	0
5S-rRNA.743	0	0	0	0	0	0	0	0	0	0	0	0	0	0	0	0	0	0	0
ENSCJAG00000022071	0	0	0	0	0	0.00121	0	0	0	0	0	0	0	0	0	0	0	0	0
IST1	0	0.00364	0.00366	0	0.00372	0	0	0	0.00341	0.00309	0.00325	0.00359	0	0.00369	0	0.00329	0.00368	0	0
ZNF821	0.00038	0	0	0	0	0	0	0	0	0	0	0	0	0	0	0.00235	0	0	0
ATXN1L	0	0	0	0	0.00146	0	0	0	0	0	0	0.00105	0	0.00116	0	0	0	0	0
ENSCJAG00000015043	0	0.00377	0.00502	0	0.00291	0	0.00339	0	0.00438	0	0	0	0	0	0.00269	0.00341	0.00447	0.00372	0
AP1G1	0	0.00059	0.00073	0.00225	0.00114	0	0	0	2e-05	0	0	0.00042	0	0.00136	0.00154	2e-05	2e-05	0.00491	2e-05
SNORD71	0	0	0	0	0	0	0	0	0	0	0	0	0	0	0	0	0	0	0
PHLPP2	0	0.00056	0.00097	0	0.00082	0	0.00274	0	0.00067	0	0	0	0	0.00129	0.00132	0.00324	0.00088	1e-05	0
SNORA70.29	0	0	0	0	0	0	0	0	0	0	0	0	0	0	0	0	0	0	0
Metazoa-SRP.1290	0	0	0	0	0	0	0	0	0	0	0	0	0	0	0	0	0	0	0
U6.1609	0	0	0	0	0	0	0	0	0	0	0	0	0	0	0	0	0	0	0
MARVELD3	0.00076	0.00065	0.0012	0.00047	0	0	0	0.00063	0	0	0	0.00067	0	0	0	0	0	0	0
TAT	0.00051	0	0.00067	0	0.00079	0	0	0	0	0.00161	0	0	0.00114	0	0.00107	0.00317	0	0	0
U6.1610	0	0	0	0	0	0	0	0	0	0	0	0	0	0	0	0	0	0	0
ENSCJAG00000022070	0	0	0	0	0	0	0	0	0	0	0	0	0	0	0	0	0	0	0.01075
CHST4	0.00111	0.00078	0.00097	0	0.00069	0	0	0	0	0	0.0013	0	0	0.00181	0	0.00091	0.00244	0	0
ENSCJAG00000014983	0	0	0	0	0	0	0	0	0	0	0	0	0	0	0	0	0	0	0
ENSCJAG00000014972	0	0	0	0	0	0	0	0	0	0	0	0	0.00115	0	0	0	0	0	0.00739
5S-rRNA.744	0	0	0	0	0	0	0	0	0	0	0	0	0	0	0	0	0	0	0
CALB2	0	0.00032	0	0.00457	0	0	0	0.00309	0.00063	0	0	0	0	0	0	0	0	0	0
CMTR2	0.00115	0.00029	0.00053	0	0.00084	0	0	0	0.00057	0	0	0	0	0.00066	0	0	0	0.00241	0
ENSCJAG00000037383	0	0	0	0	0	0	0	0	0	0	0	0	0	0	0	0	0	0	0
HYDIN	0	0.00436	0.00554	0	0.00412	0	0.00394	0	0	0.00459	0	0.00393	0	0	0	0.00447	0.00512	0.00491	0
U6atac.42	0	0	0	0	0	0	0	0	0	0	0	0	0	0	0	0	0	0	0
VAC14	0.00225	0	0.00238	0	0.00261	0	0	0	0.00236	0.00229	0.00241	0.00245	0	0.00241	0	0.00259	0.00259	0.00333	0.00242
MTSS1L	0.00063	0	0	0	0	0	0	0	0.00089	0	0.00463	0	0	0	0	0	0	0	0
IL34	0	0.00081	0.00143	0	0.00051	0	0.00108	0	0.00069	0.00138	0	0.00025	0	0	0.00138	0.00339	0	0	0
ENSCJAG00000034701	0	0.00052	0	0	0	0	0	0	0.00362	0.00156	0	0.00164	0	0	0.00207	0.00153	0	0	0
SF3B3	0	0.00231	0	0	0.00305	0	0	0	0.00288	0.00223	0.00224	0.00246	0	0.00247	0.00201	0.00275	0.00271	0.00259	0.00362
SNORD111	0	0	0	0	0	0	0	0	0	0	0	0	0	0	0	0	0	0	0
SNORD111.1	0	0	0	0	0	0	0	0	0	0	0	0	0	0	0	0	0	0	0
COG4	0	0	0	0	0.00099	0	0	0	0	0	0	0	0	0	0	0	0.00529	0	0
Metazoa-SRP.1291	0	0	0	0	0	0	0	0	0	0	0	0	0	0	0	0	0	0	0
U4.344	0	0	0	0	0	0	0	0	0	0	0.00165	0	0	0	0	0	0	0	0
FUK	0	0.00387	0.00365	0	0	0.00295	0	0	0.00378	0	0	0.00351	0	0.00434	0	0.00383	0	0.004	0.00329
Metazoa-SRP.1292	0.00049	0.00157	0	0	0	0	0	0	0	0.00104	0	0	0	0	0	0	0	0	0
ST3GAL2	0	0.00163	0.00189	0	0.00172	0.00094	0.0011	0	0.00158	0	0	0.00108	0	0	0.00115	0	0.00199	0.00162	0
ENSCJAG00000014587	0	0.00461	0.00482	0	0.00484	0	0	0	0.00471	0.00443	0	0.00486	0	0.00467	0	0.00463	0.00471	0.00459	0
ENSCJAG00000022067	0.00043	0	0.00028	0	0	0.00034	0.0007	0.00044	0	0.00089	0	0	0	0	0	0	0	0	0.00305
AARS	0	0	0.00069	0.00335	0.00066	0	0	0	0.0011	0.00089	0.00115	0.00047	0	0	0	0.00066	0	1e-05	1e-05
EXOSC6	0	0.00061	0	0	0	0	0.00095	0	0	0	0	0	0	0	0	0	0	0	0
ENSCJAG00000014539	0	0	0	0	0	0	0	0.00129	0	0	0	0	0	0	0	0	0.00516	0	0
PDPR	0	0	0	0	0.00117	0	0	0	0.0008	0	0	0	0	0	0.00238	0	0.00157	0	0
GLG1	0.00482	0.00497	0.00499	0	0	0	0	0	0.00498	0.00486	0.00492	0.00499	0	0.00505	0	0	0	0.00496	0
U6.1611	0	0	0	0	0	0	0	0	0	0	0	0	0	0	0	0	0	0	0
ENSCJAG00000036292	0	0	0	0	0	0	0	0	0	0	0	0	0	0	0	0	0	0	0
ENSCJAG00000032984	0	0	0	0	0	0	0	0	0	0	0	0	0	0	0	0	0	0	0
ENSCJAG00000022066	0	0	0	0	0	0	0	0.0021	0	0	0.00446	0	0	0	0	0	0	0	0
RFWD3	0	0.0018	0.00175	0	0.0022	0	0	0	0.00172	0.00162	0	0.00275	0	0.00229	0	0.00228	0	0.00241	0
Metazoa-SRP.1293	0	0.00062	0	0	0	0	0	0	0	0	0.00129	0	0	0	0	0	0	0	0
ENSCJAG00000014457	0	0	0.00077	0	0	0	0	0	0	0	0	0.00131	0	0	0	0	0	0	0.00847
FA2H	0	0.00831	0.0059	0	0	0	0.00809	0.00603	0	0	0	0	0.00738	0	0	0.00869	0.01672	0.00646	0.04076
ENSCJAG00000034776	0	0	0	0	0	0	0	0	0	0	0	0	0.00333	0	0	0	0	0	0
WDR59	0	0.00286	0.00291	0.00245	0.00262	0	0	0	0.00275	0.00261	0	0.00309	0	0.00289	0	0.00319	0.00253	0.00269	0.00283
5S-rRNA.745	0	0	0.00098	0	0	0	0	0	0	0	0	0	0	0	0	0	0	0	0
ENSCJAG00000014388	0.00115	0	0.0005	0	0.00059	0	0	0	0	0	0.00084	0	0	0	0	0.00238	0	0	0
ZNRF1	0	0	0.00092	0.0029	0.00123	0	0	0	0	0.00124	0.00144	0.00064	0	0.00087	0	0.00129	0	0.00124	0
U6.1612	0	0	0	0	0	0	0	0	0	0	0	0	0	0	0	0	0	0	0
ENSCJAG00000014383	0	0	0	0	0	0	0	0	0	0	0	0	0	0.00184	0	0	0	0	0
LDHD	0.00062	1e-05	0	0	0	0.00477	0.00202	0	0.00104	0.00052	0.00109	0.0011	0	0	0	1e-05	0	0	0
ENSCJAG00000022065	0	0	0.00053	0.00062	0	0	0	0	0	0.00085	0	0	0	0.00099	0.00169	0	0	0	0.00576
ZFP1	0	0	0.00076	0	0.00144	0	0	0	0.0012	0.00133	0.00099	0	0	0.00133	0.00151	0.00204	0.001	0	0
Y-RNA.917	0.00038	0	0	0	0	0	0	0	0	0	0	0	0	0	0	0	0	0	0
ENSCJAG00000014335	0	0	0	0	0	0	0	0	0	0	0	0	0	0	0	0	0	0	0
ENSCJAG00000014320	0	0	0	0	0	0	0	0	0	0	0	0	0	0	0	0	0	0	0
ENSCJAG00000014296	0	0.00034	0	0	0.0005	0	0	0	0	0	0.00071	0	0	0	0	0	0.00267	0	0
U6.1613	0	0	0	0	0	0	0	0	0	0	0	0	0	0	0	0	0	0	0
ENSCJAG00000014283	0.00265	0.00307	0.00309	0	0.00338	0	0	0	0.00309	0.00275	0.00293	0.00327	0	0.00314	0	0	0	0	0.00308
Metazoa-SRP.1294	0	0	0	0	0	0	0	0	0	0	0	0	0	0	0	0	0	0	0
SNORA40.16	0	0	0	0	0	0	0	0	0	0	0	0	0	0	0	0	0	0	0
TMEM170A	0.00655	0.00736	0.00781	0	0	0	0.00662	0	0.0078	0.00688	0	0.00812	0	0.00796	0.00664	0.00737	0.00816	0.00772	0.00816
SNORA70.30	0	0	0	0	0	0	0	0	0	0	0	0	0	0	0	0	0	0	0
CHST6	0	0	0	0	0	0	0	0	0	0	0	0	0	0	0	0	0	0	0
ENSCJAG00000014271	0	0	0.00065	0	0	0	0	0	0	0	0.0022	0	0.00111	0	0	0	0	0	0
TMEM231	0	0.00028	0.00045	0.00398	0.00092	0	0	0	0.00019	0	0	0.00057	0.00336	0.00145	0	0.00209	0	0.00076	0
ENSCJAG00000014253	0	0	0.00088	0	0	0	0.00111	0	0	0	0	0	0	0	0	0	0	0	0.00483
ADAT1	0.00056	0	0.00016	0	0.00019	0	0.00061	0	0.00026	0	0.00082	0.00028	0.00249	0.00092	0.00104	0	0	0	0
KARS	0.0011	0	0	0.00336	0	0.00206	0.0018	0	0.00039	0	0	0	0.00163	0	0	0.00114	0	0	0
TERF2IP	0.00142	0.00015	0.00119	0	0.00179	0.00331	0	0	0.00136	0	0	0	0	0	0.00109	2e-05	2e-05	0	0
ENSCJAG00000032790	0	0	0	0	0.00089	0	0	0.00119	0	0	0	0	0	0	0	0	0	0	0
ENSCJAG00000031650	0	0	0	0	0	0	0	0	0	0	0	0	0	0	0	0	0	0	0
CNTNAP4	0	0	0	0.00628	0	0	0	0.02018	0	0	0.00253	0	0	0	0	0	0	0	0.00329
7SK.258	0	0	0	0	0	0	0	0	0	0	0	0	0	0	0	0	0	0	0
MON1B	0	0.00112	0.00052	0	0.00143	0.00149	0	0	0.00083	0	0.00087	0.00146	0.0003	0	0	0.00327	0.00109	0	0
SYCE1L	0	0.00093	0	0	0	0.00236	0.00144	0	0.00062	0	0	0	0	0	0	0	0	0	0
ADAMTS18	0	0	0	0.00643	0	0	0.00049	0	0	0	0	0	0	0.00074	0	0	0	0.00269	0.0043
NUDT7	0	0	0	0	0.00074	0.00193	0	0	0	0.0005	0	0.00053	0	0.00118	0	0	0	0	0
VAT1L	0.00124	0	0	0.00179	0.00161	0	0	0	0	0	0.00029	0.00258	0	0.00096	0	0	0	0	0.00371
CLEC3A	0	0.00238	0	0	0	0	0	0	0	0	0	0	0	0	0	0	0	0	0
ENSCJAG00000014039	0	0	0	0.00095	0	0	0	0	0	0	0	0	0	0	0	0.00387	0	0	0
ENSCJAG00000014032	0	0.00279	0.00255	0.00223	0	0	0	0	0.00245	0	0.00228	0	0	0.00264	0	0	0.00265	0.00257	0.0025
ENSCJAG00000014027	0.00066	0.00046	0.00057	0.001	0	0.00246	0	0	0.00046	0	0	0	0	0	0	0.00406	0	0	0
ENSCJAG00000014031	0.00064	0	0	0.00065	0	0.00136	0	0	0	0	0	0.00187	0	0	0	0	0	0	0
ENSCJAG00000034988	0	0.00058	0.00142	0	0	0	0	0	0.00114	0	0.0012	0	0	0	0	0	0	0	0.01555
5S-rRNA.746	0	0	0	0	0	0	0	0	0	0	0	0	0	0	0	0	0	0	0
MAF	0.00111	0	0	0.00042	0	0	0	0.00458	0.00058	0	0	0	0	0	0.00116	0	0	0	0
ENSCJAG00000024646	0	0	0	0	0	0	0	0	0	0	0	0	0	0	0	0	0	0	0
ENSCJAG00000033826	0	0	0	0	0.00116	0	0	0	0	0	0	0	0	0	0	0	0	0	0
ENSCJAG00000022548	0	0	0	0	0.00089	0	0.00094	0	0	0	0	0	0	0	0	0	0	0	0
DYNLRB2	0	0	0	0	0	0.00119	0	0	0	0	0	0	0	0.00091	0	0	0	0	0
CDYL2	0	0	0	0.00431	0.00131	0	0	0	0.00177	0	0	0	0	0	0	0	0	0	0
CMC2	0	0.00023	0.00057	0	0	0	0.00285	0	0.00183	0	0.00048	0.00096	0	0	0	0	0	0	0
CENPN	0	0	0	0	0	0	0	0	0	0.00074	0	0	0	0	0	0	0.00292	0	0
ENSCJAG00000016670	0.00077	0	0	0	0	0	0	0	0	0	0	0	0.00258	0	0	0	0	0	0
C16orf46	0	0.00021	0	0.00118	0	0	0.00063	0	0	0.00041	0.00043	0	0.00172	0	0.00081	0.0012	0	0	0.00277
Metazoa-SRP.1295	0	0.00074	0	0	0	0	0	0	0.00148	0.00074	0.00077	0	0.00078	0	0	0	0	0	0
GCSH	0.0003	0	0	0	0	0.00096	0.00098	0	0	0	0	0	0	0.00073	0	0	0.00492	0	0
ENSCJAG00000016609	0.00094	0.00028	0.00246	0	0	0	0	0	0	0	0.00236	0	0.00239	0	0	0	0	0	0
U6.1614	0	0	0	0	0	0	0	0	0	0	0	0	0	0	0	0	0	0	0
BCO1	0	0.00072	0.00062	0	0	0	0	0	0.00029	0	0.00118	0.00045	0	0.00034	0	0	0.00167	0.0024	0
GAN	0	0.00905	0.00931	0	0	0	0.00681	0	0.00776	0	0	0	0.00691	0.00785	0.00749	0.00762	0.00857	0.00795	0
ENSCJAG00000016570	0.0005	0.0016	0.00066	0	0	0	0	0	0	0	0	0	0	0	0	0	0	0	0
Y-RNA.918	0	0	0	0	0	0	0	0	0	0	0	0	0	0	0	0	0	0	0
ENSCJAG00000035425	0	0	0	0	0	0	0	0	0	0	0	0	0	0	0	0	0	0	0
ENSCJAG00000022547	0	0.00118	0.00098	0	0.00087	0	0	0.00077	0.00118	0.00079	0.00164	0	0.00042	0	0.00078	0	0	0.005	0
CMIP	0	0.00108	0.00133	0.00509	0	0	0	0	0	0.00062	0	0.00033	0	0.00072	0	1e-05	1e-05	0	0
PLCG2	0.00125	0.00044	0.00109	0	0.00097	0	0	0	0	0.00044	0	0	0	0	0	0.00129	0	0.00373	0
SDR42E1	0	0.001	0	0.00072	0	0	0	0	0	0	0	0	0.00418	0	0	0	0.0078	0	0
HSD17B2	0	0.00664	0	0	0.00343	0.00199	0	0	0	0	0	0	0	0.00363	0	0.00306	0	0	0
MPHOSPH6	0	0.00419	0.00155	0	0.00218	0.00264	0	0	0	0	0	0	0	0.00273	0	0.00254	0.00338	0	0
7SK.259	0	0	0	0	0	0	0	0	0	0	0	0	0	0	0	0	0	0	0
ENSCJAG00000034660	0	0	0	0	0	0	0	0	0	0	0	0	0	0	0	0	0	0	0
snoU13.434	0	0	0	0	0	0	0	0	0	0	0	0	0	0	0	0	0	0	0
CDH13	0	0.00318	0.00203	0.00944	0	0	0	0.01239	0.00315	0	0	0	0	0	0	0.00193	0.00193	0	0
ENSCJAG00000030640	0	0	0	0	0	0	0	0	0	0	0	0	0	0	0	0	0	0	0
HSBP1	0.00104	0	0	0	0	0	0.00479	0	0	0	0	0	0	0.00103	0	0	0	0	0
ENSCJAG00000000640	0	0.00079	0	0	0	0	0	0	0	0	0	0	0	0	0	0	0	0	0
MLYCD	0.00168	0.00202	0.00214	0	0.00229	0	0	0	0.00234	0	0.00187	0.00227	0	0.00208	0.00216	0.00189	0	0.00321	0.00384
OSGIN1	0.00125	0	0	0	0.00231	0	0.00109	0	0.00105	0.00105	0.00146	0.00147	0	0	0	0.00103	0	0	0
NECAB2	0	0	0	0.00147	0.00074	0	0	0.00099	0	0	0	0	0	0	0	0	0	0	0
SLC38A8	0	0.001	0	0.00072	0	0	0	0	0	0.00199	0	0	0	0	0	0	0	0	0.00677
5S-rRNA.747	0	0	0	0	0	0	0	0	0	0	0	0	0	0	0	0	0	0	0
MBTPS1	0	0.00078	0.00134	0.00179	0.00203	0	0	0	0.00063	0.00063	0	2e-05	0	0.00073	0.00548	0.00091	2e-05	2e-05	0
HSDL1	0	0.00035	0.00022	0.00304	0.00052	0	0.00136	0	0.00104	0	1e-05	0.00037	0	0.00041	0	0	0.00411	0	0
DNAAF1	0	0	0.00025	0.00059	0.0003	0.00031	0.00032	0	0	0.00041	0	0	0.00086	0	0	0	0.00161	0	0
TAF1C	0	0	0	0	0	0	0	0	0	0	0	0	0	0.00184	0	0	0	0	0
ADAD2	0	0	0	0	0	0	0	0	0	0	0	0.00166	0	0	0	0	0	0	0
KCNG4	0	0	0	0	0	0	0	0	0	0	0	0	0	0	0	0	0	0	0
ENSCJAG00000003997	0	0.00084	0.00138	0.00121	0	0	0	0.00109	0	0	0.00174	0	0.00117	0	0.00111	0	0	0.00706	0
ENSCJAG00000004000	0	0.00083	0.00051	0	0.0003	0.00032	0.00064	0	0.00124	0	0.00043	0	0	0.00048	0	0	0	0	0
ATP2C2	0	0.00169	0.0018	0	0.00147	0	0	0	0.00159	0.00333	0.00183	0.00293	0.00151	0.00204	0	0.00168	0	0.00146	0
TLDC1	0.00254	0.00273	0	0	0.00316	0	0	0	0.00307	0.00334	0.0032	0.00335	0	0.00371	0	0.0028	0	0.00322	0.00266
COTL1	0.00334	0	0	0	0.00427	0	0.00343	0	0.00461	0.0042	0.00404	0.00492	0	0.00426	0	0.0037	0.00383	0.00481	0
KLHL36	0	0	0.0015	0.0013	0.00159	0	0	0	0	0.00126	0.00141	0.00196	0	0.00185	0	0	0.00133	0.00223	0
U6.1615	0	0	0	0	0	0	0	0	0	0	0	0	0	0	0	0	0	0	0
USP10	0	0.00319	0.00319	0.00265	0.00328	0	0.00282	0	0.00312	0	0.00284	0.00364	0	0	0	0.0037	0.00316	0.00311	0
CRISPLD2	0	0.00452	0.00457	0	0.00956	0	0	0	0.00526	0.00585	0.00539	0.00675	0.00371	0.00476	0	0.00423	0	0	0
ZDHHC7	0	0	0.00064	0	0.00054	0	0	0	0.00073	0.0019	0.00122	0.00092	0.00077	0.00085	0.00175	0	0.00058	0	0
U5.74	0	0	0	0	0	0	0	0	0	0	0	0	0	0	0	0	0	0	0
KIAA0513	0	0	0.00118	0.00619	0.00209	0	0.00172	0	0	0	0.00034	0	0	0	0	1e-05	0	0.00135	1e-05
FAM92B	0.00042	0	0.0011	0	0.00065	0	0	0.00174	0	0	0.00093	0	0	0	0	0	0.00697	0	0
GSE1	0.00039	0.00028	0	0.0004	0	0.00126	0.00043	0.00537	0.00055	0	0	0	0	0.00128	0	0	0	0	0
GINS2	0	0.0005	0	0	0	0	0	0.00097	0	0	0	0	0	0.00116	0	0	0.0039	0	0
C16orf74	0	0.00018	0.00068	0	0.00053	0	0.00028	0	0.00036	0.00036	0	0	0.00038	0	0	0	0.00284	0	0
EMC8	0	0	0.00042	0.0013	0.00049	0	0	0	0.00023	0.00067	0.0007	0.00047	0	0	0	0	0	0	0
U1.240	0	0	0	0	0	0	0	0	0	0	0	0	0	0	0	0	0	0	0
ENSCJAG00000017319	0.00066	0	0	0	0	0.00307	0.00148	0	0.00064	0	0.00023	0	0	0.00124	1e-05	0	0.00084	0.0018	0.00144
IRF8	0	0.00079	0	0	0.00274	0.00096	0	0	0.00124	0	0.00098	0	0.00099	0	0	0	0.00123	0.00659	0
ENSCJAG00000017342	0	0	0	0	0	0	0	0	0	0	0	0	0	0	0	0	0	0	0
ENSCJAG00000009875	0	0	0	0	0	0	0	0	0	0	0	0	0	0	0	0	0	0	0
FOXF1	0	0	0.00073	0	0	0	0	0.00115	0	0	0	0	0	0	0	0	0	0.00496	0
MTHFSD	0	0.00222	0.00252	0	0.00214	0	0	0	0.00214	0	0	0.00222	0.00177	0.00255	0.0018	0.00205	0.00233	0.00276	0
ENSCJAG00000017143	0	0.00043	0	0	0	0	0	0.00084	0.00086	0	0	0	0	0	0.00171	0	0	0.00364	0
FOXL1	0	0.00079	0	0	0	0	0	0	0	0	0	0	0	0	0	0	0	0	0
ENSCJAG00000019765	0.00032	0.00067	0.00042	0	0.00049	0	0	0	0	0	0.00139	0	0	0	0.00133	0	0.00263	0	0
ENSCJAG00000004497	0.00031	0.00033	0.00041	0	0	0	0	0.00257	0	0	0.00137	0	0	0	0	0	0.00257	0.00556	0
FBXO31	0.00157	0	0	0.00288	0.00073	0	0.00103	0	0	0.00099	0	0	0	0	0	0	0	0	0
Metazoa-SRP.1296	0	0	0	0.00077	0.00077	0	0	0.00207	0	0	0	0	0	0	0	0	0	0	0
7SK.260	0	0	0	0	0	0	0	0	0	0	0	0	0	0	0	0	0.00621	0	0
ENSCJAG00000038042	0.00023	0.00049	0	0.00071	0	0.00075	0	0	0	0	0	0	0	0	0	0	0.00383	0	0
ENSCJAG00000004473	0.00036	0	0	0	0	0	0.00176	0	0	0	0	0	0	0	0	0	0	0.00321	0
ZCCHC14	0	0.00138	0.00128	0.00561	0.00102	0	0	0	0.00187	0.00104	0	0.00056	0	0.00159	0	0	0	0.00074	0
Metazoa-SRP.1297	0	0	0	0	0	0	0	0	0	0	0	0	0	0	0	0	0	0	0
JPH3	0	0	0	0.00853	0	0	0	0.023	0	0	0	0	0	0	0	2e-05	0	0	2e-05
ENSCJAG00000008794	0	0	0	0	0	0	0	0	0	0	0.00129	0	0	0	0.00246	0	0	0	0
ENSCJAG00000008702	0	0.00039	0	0.00294	0	0	0	0	0.00101	0	0	0.00027	0	0.00118	0	0.00075	0	0	0
SLC7A5	0	0.00061	0.00051	0.00362	0	0	0.00151	0	0.0008	0	0.0028	0	0	0	0.00305	0	0.00153	0.01771	0
CA5A	0.0009	0.00024	0	0	0	0.00182	0	0	0	0	0	0	0	0.00056	0	0	0	0	0
BANP	0	0.00074	0.00075	0.00315	0.00117	0	0	0	0.00145	0.0008	0.00165	0.00098	0	0	0.00106	2e-05	0	0.00113	0.00091
Metazoa-SRP.1298	0	0	0	0	0.00172	0	0	0	0.00117	0	0	0	0	0	0	0	0	0	0.00798
ENSCJAG00000008630	0	0	0	0	0	0	0	0	0	0	0	0	0	0	0	0	0	0	0
ENSCJAG00000034251	0	0	0	0	0	0	0	0	0	0	0	0	0	0	0	0	0	0	0
ZNF469	0	0	0	0	0	0	0	0	0	0.00158	0	0	0	0	0	0	0	0	0
IL17C	0.0011	0.0011	0.00094	0	0	0	0	0	0.00109	0	0.00123	0.00115	0	0.00069	0	0	0.00198	0.00107	0
ENSCJAG00000012840	0	0	0	0	0	0	0	0	0	0	0	0	0	0	0	0	0	0	0
ZC3H18	0	0	0	0	0	0	0	0	0	0	0	0	0	0	0	0	0	0	0
PIEZO1	0	0.00379	0.00384	0	0.00417	0	0.0033	0	0.00394	0.00341	0.00352	0.00419	0	0.00415	0.00337	0.00412	0.00416	0.00412	0
CYBA	0	0	0	0	0	0	0	0	0	0	0	0	0	0	0	0	0	0	0
MVD	0	0	0	0	0	0	0	0	0	0	0	0	0	0	0	0	0	0	0
SNAI3	0	0	0	0	0	0	0	0	0	0	0	0	0	0	0	0	0	0	0
RNF166	0	0	0	0	0	0	0	0	0	0	0	0	0	0	0	0	0	0	0
ENSCJAG00000012986	0	0	0	0	0	0	0	0.00155	0	0	0	0	0	0	0	0	0	0	0
APRT	0	0	0	0	0	0	0	0	0	0	0	0	0	0	0	0	0	0	0
GALNS	0	0	0	0	0	0	0	0	0	0	0	0	0	0	0	0	0	0	0
TRAPPC2L	0	0	0.00038	0	0.00089	0	0	0	0	0	0	0	0	0	0.00241	0	0	0.00257	0
CBFA2T3	0	0.0005	0	0.00109	0	0.00077	0.00039	0	0.001	0	0	0.00105	0	0.00175	0	0	0	0	0
ENSCJAG00000035902	0.00046	0	0	0	0.00071	0	0	0	0	0	0	0	0	0.00113	0	0	0	0.00821	0
ACSF3	0	0	0	0	0	0	0	0	0	0	0	0	0	0	0	0	0	0	0
ENSCJAG00000010926	0	0	0	0	0	0	0	0	0	0	0	0	0	0	0	0	0	0	0
CDH15	0	0	0	0	0	0	0	0	0	0	0	0	0	0	0	0	0	0	0
SLC22A31	0	0	0	0	0	0	0	0	0	0	0.00165	0	0	0	0	0	0	0	0
ZNF778	0	0	0	0	0	0	0	0	0	0	0	0	0	0	0	0	0	0	0
ANKRD11	0	0.00418	0.0044	0.00382	0.00431	0	0	0	0.00427	0.00405	0	0.00424	0	0.00427	0	0.00438	0.00471	0.00461	0.00424
ENSCJAG00000022409	0.00075	0	0	0	0	0	0	0	0	0	0	0	0	0	0	0	0	0	0
Y-RNA.919	0.00038	0	0	0	0	0	0	0	0	0	0	0	0	0	0	0	0	0	0
U6.1616	0	0	0	0	0	0	0	0	0	0	0	0	0	0	0	0	0	0	0
ENSCJAG00000010862	0	0	0	0	0	0	0	0	0	0	0	0	0	0	0	0	0	0	0
CPNE7	0.00051	0	0	0	0	0	0	0	0.00107	0	0	0	0	0	0.00213	0	0	0	0
ENSCJAG00000038002	0	0	0	0	0.00079	0	0.00208	0	0.00107	0	0	0.00168	0.00113	0	0	0	0	0	0
DPEP1	0.00037	0	0.00065	0	0.00039	0	0.00041	0	0.00052	0.00052	0	0	0	0.00122	0	0	0	0	0
CHMP1A	0	0	0.00171	0	0.00175	0	0.00185	0	0.00128	0	0.00229	0.00154	0.00079	0.00087	0	0	0	0.00233	0.00618
SPATA33	0.00106	0.00165	0.00181	0	0.00125	0	0	0	0	0	0	0	0	0	0.00114	0.00147	0	0.00128	0
U6.1617	0	0	0	0	0	0	0	0	0	0	0	0	0	0.00184	0	0	0	0	0
CDK10	0.00163	0.00128	0.00096	0.00151	0	0	0	0	0.00103	0	0.00174	0.00097	0	0.00067	0	0	0	0.00235	0
SPATA2L	0	0	0	0.00062	0	0	0	0.00505	0	0	0	0	0	0.001	0	0	0	0	0
VPS9D1	0	0.00375	0	0	0.00381	0	0	0	0.00381	0.00378	0.00377	0.00428	0	0.00385	0.00329	0.00414	0.00387	0.0038	0
ZNF276	0	0.00038	0.00093	0	0	0	0	0	0	0	0	0	0	0	0	0	0	0.00317	0
FANCA	0	0	0	0	0	0	0	0	0	0	0	0	0	0	0	0	0	0	0
SPIRE2	0	0.00037	0	0.00159	0	0	0	0	0	0.00146	0	0	0	0	0	0	0.00287	0	0
DEF8	0	0.00357	0.00392	0	0	0	0.00363	0	0.00404	0	0.00351	0.00362	0	0	0.00313	0.00367	0.00415	0.00378	0
TCF25	0	0	0	0	0	0	0	0	0	0	0	0	0	0	0	0	0	0	0
ENSCJAG00000010530	0	0	0	0	0	0	0	0	0	0	0	0	0	0	0	0	0	0	0
DBNDD1	0	0	0	0	0	0.00464	0	0	0	0	0	0	0	0	0	0	0	0	0
GAS8	0.00143	0	0	0	0.00177	0	0	0	0.00179	0.00179	0.00153	0.00206	0	0.00211	0.00167	0.00157	0	0.00177	0.00178
ENSCJAG00000010446	0	0	0.00059	0	0	0.00073	0	0.00093	0	0	0.00099	0	0	0	0	0	0	0	0.00646
ENSCJAG00000010419	0	0	0.00032	0	0.00075	0	0	0	0	0.00102	0	0	0	0.00119	0	0	0.00201	0	0
GTPBP6	0.00037	0	0	0	0	0	0	0	0	0	0	0	0.00082	0	0	0	0.00306	0	0
ENSCJAG00000023103	0	0.00031	0	0	0	0.00048	0.00049	0	0	0.00062	0	0.00066	0.00132	0	0	0	0	0	0
ENSCJAG00000015432	0	0.00043	0	0.00062	0.00063	0	0.00067	0	0	0	0	0	0	0	0	0	0.00337	0	0
ENSCJAG00000034662	0	0	0	0	0	0	0	0	0	0	0	0	0	0	0	0	0	0	0
ENSCJAG00000032219	0	0	0	0	0	0.00093	0	0	0	0	0	0	0.00128	0	0	0	0	0	0
ENSCJAG00000034791	0	0	0	0	0	0	0	0	0	0	0	0	0	0	0	0	0	0	0
ENSCJAG00000034293	0	0	0	0	0	0	0	0	0	0	0	0	0	0	0	0	0	0	0
RBMY	0.00031	0	0	0	0	0	0	0.00129	0	0	0	0	0	0	0	0	0	0	0
ENSCJAG00000033485	0	0	0.00098	0	0	0	0	0	0	0	0	0	0	0	0	0	0	0	0
ENSCJAG00000011168	0	0	0	0	0.00063	0	0	0	0	0	0	0	0	0	0	0	0.00335	0	0
ENSCJAG00000011164	0	0	0	0.00191	0	0.00151	0	0	0	0	0.00137	0	0	0	0	0	0	0.0028	0
ENSCJAG00000025300	0	0	0	0	0	0	0	0	0	0	0	0	0	0	0	0	0	0	0
LINGO1	0	0	0	0.00322	0	0	0	0.01568	0	0	0.00346	0	0	0	0.00221	0	2e-05	2e-05	0
HMG20A	0.00323	0.00357	0.00368	0	0.00354	0	0	0	0.00372	0.00339	0	0.00362	0	0.00403	0.0033	0.00374	0.00362	0.00357	0.00397
PEAK1	0	0	0.00115	0	0.00045	0	0.00192	0	0	0	0	0	0	0.00144	0	0	0	0	0
TSPAN3	0	0.00049	0.00145	0.00202	0	0.00563	0.00787	0	0.00277	0	0	0	0	0	0	3e-05	3e-05	0	0
PSTPIP1	0.00165	0.00372	0.00171	0	0	0	0.00232	0	0	0	0	0	0.00159	0	0.00215	0.0022	0.00228	0	0
ENSCJAG00000011052	0	0	0	0	0	0	0	0	0	0	0	0	0	0	0	0	0	0	0
Metazoa-SRP.1299	0	0	0	0	0	0	0	0	0	0	0	0	0	0	0	0	0	0	0
RCN2	0.00623	0.0064	0	0	0	0	0	0	0.00695	0.00659	0.0065	0.00723	0	0.00697	0	0.00651	0.00686	0.00629	0.00652
U6.1618	0	0	0	0	0	0	0	0	0	0	0	0	0	0	0	0	0	0	0
SCAPER	0.00704	0.00677	0.00686	0	0.00686	0	0	0	0.00691	0.00688	0	0.00683	0	0.00677	0	0.00694	0.00682	0.00686	0.00696
ENSCJAG00000032048	0	0	0	0	0	0	0	0	0	0	0	0	0	0	0	0	0	0	0
ISL2	0	0	0	0	0	0	0	0	0	0	0	0	0	0.00184	0	0	0	0	0
ETFA	0	0.00367	0.00391	0	0.00367	0	0.00304	0	0.00358	0.00312	0.0033	0.0039	0	0.00393	0	0	0	0.00366	0.00328
TMEM266	0	0	0	0.00553	0	0	0	0.01987	0	0	0	0.00135	0	0	0	0	0	2e-05	0
ENSCJAG00000016289	0	0.00239	0.00313	0.00224	0.00236	0	0	0	0.00288	0	0	0.00245	0	0.00305	0	0.00255	0.00285	0.00414	0
IL9R	0	0	0	0.00088	0	0	0	0	0	0	0	0.00128	0	0	0	0	0	0	0
TCF20	0	0	0	0	0	0	0	0	0	0	0	0	0	0	0	0	0	0	0
ENSCJAG00000037046	0	0	0	0	0	0	0	0	0	0	0	0	0	0	0	0	0	0	0
CYP2D19	0	0	0	0	0	0	0	0	0	0	0	0	0	0	0	0	0	0	0
ENSCJAG00000033546	0	0	0	0	0	0	0	0	0	0	0	0	0	0	0	0	0	0	0
Y-RNA.920	0	0	0	0	0	0	0	0	0	0	0	0	0	0	0	0	0	0	0
NDUFA6	0	0	0	0	0	0	0	0	0	0	0	0	0	0	0	0	0	0	0
SMDT1	0	0	0	0	0	0	0	0	0	0	0	0	0	0	0	0	0	0	0
FAM109B	0	0	0	0	0	0	0	0	0	0	0	0	0	0	0	0	0	0	0
snoU13.435	0	0	0	0	0	0	0	0	0	0	0	0	0	0	0	0	0	0	0
ENSCJAG00000002338	0	0	0	0	0	0	0	0	0	0	0	0	0	0	0	0	0	0	0
ENSCJAG00000002344	0	0	0	0	0	0	0	0	0	0	0	0	0	0	0	0	0	0	0
5S-rRNA.748	0	0	0	0	0	0	0	0	0	0	0	0	0	0	0	0	0	0	0
CENPM	0	0	0	0	0	0	0	0	0	0	0	0	0	0	0	0	0	0	0
ENSCJAG00000031427	0	0	0	0	0	0	0	0	0	0	0	0	0	0	0	0	0	0	0
TNFRSF13C	0	0	0	0	0	0	0	0	0	0	0	0	0	0	0	0	0	0	0
ENSCJAG00000014945	0	0	0	0	0	0	0	0	0	0	0	0	0	0	0	0	0	0	0
ENSCJAG00000031633	0	0	0	0	0	0	0	0	0	0	0	0	0	0	0	0	0	0	0
ENSCJAG00000036626	0	0	0	0	0	0	0	0	0	0	0	0	0	0	0	0	0	0	0
ENSCJAG00000002378	0	0	0	0	0	0	0	0	0	0	0	0	0	0	0	0	0	0	0
Metazoa-SRP.1300	0	0	0	0	0	0	0	0	0	0	0	0	0	0	0	0	0	0	0
ENSCJAG00000002415	0	0	0	0	0	0	0	0	0	0	0	0	0	0	0	0	0	0	0
ENSCJAG00000002420	0	0	0	0	0	0	0	0	0	0	0	0	0	0	0	0	0	0	0
Y-RNA.921	0	0	0	0	0	0	0	0	0	0	0	0	0	0	0	0	0	0	0
ENSCJAG00000002425	0	0	0	0	0	0	0	0	0	0	0	0	0	0	0	0	0	0	0
U6atac.43	0	0	0	0	0	0	0	0	0	0	0	0	0	0	0	0	0	0	0
ENSCJAG00000002434	0	0	0	0	0	0	0	0	0	0	0	0	0	0	0	0	0	0	0
ENSCJAG00000002435	0	0	0	0	0	0	0	0	0	0	0	0	0	0	0	0	0	0	0
SNU13	0	0	0	0	0	0	0	0	0	0	0	0	0	0	0	0	0	0	0
U6.1619	0	0	0	0	0	0	0	0	0	0	0	0	0	0	0	0	0	0	0
U6.1620	0	0	0	0	0	0	0	0	0	0	0	0	0	0	0	0	0	0	0
PMM1	0	0	0	0	0	0	0	0	0	0	0	0	0	0	0	0	0	0	0
CSDC2	0	0	0	0	0	0	0	0	0	0	0	0	0	0	0	0	0	0	0
ENSCJAG00000033778	0	0	0	0	0	0	0	0	0	0	0	0	0	0	0	0	0	0	0
MIEF1	0	0	0	0	0	0	0	0	0	0	0	0	0	0	0	0	0	0	0
ATF4	0	0	0	0	0	0	0	0	0	0	0	0	0	0	0	0	0	0	0
RPS19BP1	0	0	0	0	0	0	0	0	0	0	0	0	0	0	0	0	0	0	0
ENSCJAG00000032603	0	0	0	0	0	0	0	0	0	0	0	0	0	0	0	0	0	0	0
ENSCJAG00000002603	0	0	0	0	0	0	0	0	0	0	0	0	0	0	0	0	0	0	0
ENSCJAG00000002696	0	0	0	0	0	0	0	0	0	0	0	0	0	0	0	0	0	0	0
7SK.261	0	0	0	0	0	0	0	0	0	0	0	0	0	0	0	0	0	0	0
ENSCJAG00000002718	0	0	0	0	0	0	0	0	0	0	0	0	0	0	0	0	0	0	0
FAM83F	0	0	0	0	0	0	0	0	0	0	0	0	0	0	0	0	0	0	0
SNORD44	0	0	0	0	0	0	0	0	0	0	0	0	0	0	0	0	0	0	0
ENSCJAG00000002732	0	0	0	0	0	0	0	0	0	0	0	0	0	0	0	0	0	0	0
ENSCJAG00000031596	0	0	0	0	0	0	0	0	0	0	0	0	0	0	0	0	0	0	0
ADSL	0	0	0	0	0	0	0	0	0	0	0	0	0	0	0	0	0	0	0
ENSCJAG00000032729	0	0	0	0	0	0	0	0	0	0	0	0	0	0	0	0	0	0	0
SGSM3	0	0	0	0	0	0	0	0	0	0	0	0	0	0	0	0	0	0	0
MKL1	0	0	0	0	0	0	0	0	0	0	0	0	0	0	0	0	0	0	0
ENSCJAG00000036748	0	0	0	0	0	0	0	0	0	0	0	0	0	0	0	0	0	0	0
MCHR1	0	0	0	0	0	0	0	0	0	0	0	0	0	0	0	0	0	0	0
ENSCJAG00000018603	0	0	0	0	0	0	0	0	0	0	0	0	0	0	0	0	0	0	0
SEC61A2	0	0	0	0	0	0	0	0	0	0	0	0	0	0	0	0	0	0	0
snoU13.436	0	0	0	0	0	0	0	0	0	0	0	0	0	0	0	0	0	0	0
SCARNA15.4	0	0	0	0	0	0	0	0	0	0	0	0	0	0	0	0	0	0	0
ENSCJAG00000018542	0	0	0	0	0	0	0	0	0	0	0	0	0	0	0	0	0	0	0
ENSCJAG00000038007	0	0	0	0	0	0	0	0	0	0	0	0	0	0	0	0	0	0	0
snoU13.437	0	0	0	0	0	0	0	0	0	0	0	0	0	0	0	0	0	0	0
ENSCJAG00000034859	0	0	0	0	0	0	0	0	0	0	0	0	0	0	0	0	0	0	0
5S-rRNA.749	0	0	0	0	0	0	0	0	0	0	0	0	0	0	0	0	0	0	0
ZMYND11	0	0	0	0	0	0	0	0	0	0	0	0	0	0	0	0	0	0	0
ENSCJAG00000018449	0	0	0	0	0	0	0	0	0	0	0	0	0	0	0	0	0	0	0
ENSCJAG00000035078	0	0	0	0	0	0	0	0	0	0	0	0	0	0	0	0	0	0	0
ENSCJAG00000018434	0	0	0	0	0	0	0	0	0	0	0	0	0	0	0	0	0	0	0
ENSCJAG00000018723	0	0	0	0	0	0	0	0	0	0	0	0	0	0	0	0	0	0	0
ENSCJAG00000018691	0	0	0	0	0	0	0	0	0	0	0	0	0	0	0	0	0	0	0
ENSCJAG00000033246	0	0	0	0	0	0	0	0	0	0	0	0	0	0	0	0	0	0	0
RFLNB	0	0	0	0	0	0	0	0	0	0	0	0	0	0	0	0	0	0	0
ENSCJAG00000018734	0	0	0	0	0	0	0	0	0	0	0	0	0	0	0	0	0	0	0
ENSCJAG00000018737	0	0	0	0	0	0	0	0	0	0	0	0	0	0	0	0	0	0	0
ENSCJAG00000018748	0	0	0	0	0	0	0	0	0	0	0	0	0	0	0	0	0	0	0
ENSCJAG00000018759	0	0	0	0	0	0	0	0	0	0	0	0	0	0	0	0	0	0	0
ENSCJAG00000036950	0	0	0	0	0	0	0	0	0	0	0	0	0	0	0	0	0	0	0
ENSCJAG00000036370	0	0	0	0	0	0	0	0	0	0	0	0	0	0	0	0	0	0	0
ENSCJAG00000033048	0	0	0	0	0	0	0	0	0	0	0	0	0	0	0	0	0	0	0
ENSCJAG00000018768	0	0	0	0	0	0	0	0	0	0	0	0	0	0	0	0	0	0	0
ENSCJAG00000018824	0	0	0	0	0	0	0	0	0	0	0	0	0	0	0	0	0	0	0
ENSCJAG00000018832	0	0	0	0	0	0	0	0	0	0	0	0	0	0	0	0	0	0	0
TMEM11	0	0	0	0	0	0	0	0	0	0	0	0	0	0	0	0	0	0	0
DHRS7B	0	0	0	0	0	0	0	0	0	0	0	0	0	0	0	0	0	0	0
ENSCJAG00000018852	0	0	0	0	0	0	0	0	0	0	0	0	0	0	0	0	0	0	0
Metazoa-SRP.1301	0	0	0	0	0	0	0	0	0	0	0	0	0	0	0	0	0	0	0
USP22	0	0	0	0	0	0	0	0	0	0	0	0	0	0	0	0	0	0	0
ENSCJAG00000033809	0	0	0	0	0	0	0	0	0	0	0	0	0	0	0	0	0	0	0
ENSCJAG00000018874	0	0	0	0	0	0	0	0	0	0	0	0	0	0	0	0	0	0	0
5S-rRNA.750	0	0	0	0	0	0	0	0	0	0	0	0	0	0	0	0	0	0	0
PLA2G4F	0	0	0	0	0	0	0	0	0	0	0	0	0	0	0	0	0	0	0
VPS39	0	0	0	0	0	0	0	0	0	0	0	0	0	0	0	0	0	0	0
ENSCJAG00000003207	0	0	0	0	0	0	0	0	0	0	0	0	0	0	0	0	0	0	0
ENSCJAG00000003113	0	0	0	0	0	0	0	0	0	0	0	0	0	0	0	0	0	0	0
CAPN3	0	0	0	0	0	0	0	0	0	0	0	0	0	0	0	0	0	0	0
U6.1621	0	0	0	0	0	0	0	0	0	0	0	0	0	0	0	0	0	0	0
ENSCJAG00000003012	0	0	0	0	0	0	0	0	0	0	0	0	0	0	0	0	0	0	0
ENSCJAG00000002994	0	0	0	0	0	0	0	0	0	0	0	0	0	0	0	0	0	0	0
LRRC57	0	0	0	0	0	0	0	0	0	0	0	0	0	0	0	0	0	0	0
HAUS2	0	0	0	0	0	0	0	0	0	0	0	0	0	0	0	0	0	0	0
U4.345	0	0	0	0	0	0	0	0	0	0	0	0	0	0	0	0	0	0	0
ENSCJAG00000017179	0	0	0	0	0	0	0	0	0	0	0	0	0	0	0	0	0	0	0
5S-rRNA.751	0	0	0	0	0	0	0	0	0	0	0	0	0	0	0	0	0	0	0
FBXO39	0	0	0	0	0	0	0	0	0	0	0	0	0	0	0	0	0	0	0
ENSCJAG00000017191	0	0	0	0	0	0	0	0	0	0	0	0	0	0	0	0	0	0	0
ENSCJAG00000031877	0	0	0	0	0	0	0	0	0	0	0	0	0	0	0	0	0	0	0
ENSCJAG00000017210	0	0	0	0	0	0	0	0	0	0	0	0	0	0	0	0	0	0	0
ENSCJAG00000031246	0	0	0	0	0	0	0	0	0	0	0	0	0	0	0	0	0	0	0
ENSCJAG00000017234	0	0	0	0	0	0	0	0	0	0	0	0	0	0	0	0	0	0	0
ENSCJAG00000011126	0	0	0	0	0	0	0	0	0	0	0	0	0	0	0	0	0	0	0
snoU13.438	0	0	0	0	0	0	0	0	0	0	0	0	0	0	0	0	0	0	0
EPX	0	0	0	0	0	0	0	0	0	0	0	0	0	0	0	0	0	0	0
MKS1	0	0	0	0	0	0	0	0	0	0	0	0	0	0	0	0	0	0	0
ENSCJAG00000034661	0	0	0	0	0	0	0	0	0	0	0	0	0	0	0	0	0	0	0
ENSCJAG00000017270	0	0	0	0	0	0	0	0	0	0	0	0	0	0	0	0	0	0	0
MPO	0	0	0	0	0	0	0	0	0	0	0	0	0	0	0	0	0	0	0
ENSCJAG00000034936	0	0	0	0	0	0	0	0	0	0	0	0	0	0	0	0	0	0	0
ENSCJAG00000017335	0	0	0	0	0	0	0	0	0	0	0	0	0	0	0	0	0	0	0
ENSCJAG00000037901	0	0	0	0	0	0	0	0	0	0	0	0	0	0	0	0	0	0	0
SUPT4H1	0	0	0	0	0	0	0	0	0	0	0	0	0	0	0	0	0	0	0
ENSCJAG00000017375	0	0	0	0	0	0	0	0	0	0	0	0	0	0	0	0	0	0	0
ENSCJAG00000017380	0	0	0	0	0	0	0	0	0	0	0	0	0	0	0	0	0	0	0
MTMR4	0	0	0	0	0	0	0	0	0	0	0	0	0	0	0	0	0	0	0
ENSCJAG00000017454	0	0	0	0	0	0	0	0	0	0	0	0	0	0	0	0	0	0	0
ENSCJAG00000033683	0	0	0	0	0	0	0	0	0	0	0	0	0	0	0	0	0	0	0
ENSCJAG00000031562	0	0	0	0	0	0	0	0	0	0	0	0	0	0	0	0	0	0	0
ENSCJAG00000017455	0	0	0	0	0	0	0	0	0	0	0	0	0	0	0	0	0	0	0
ENSCJAG00000002897	0	0	0	0	0	0	0	0	0	0	0	0	0	0	0	0	0	0	0
HAPLN4	0	0	0	0	0	0	0	0	0	0	0	0	0	0	0	0	0	0	0
ENSCJAG00000005778	0	0	0	0	0	0	0	0	0	0	0	0	0	0	0	0	0	0	0
ENSCJAG00000005755	0	0	0	0	0	0	0	0	0	0	0	0	0	0	0	0	0	0	0
MAU2	0	0	0	0	0	0	0	0	0	0	0	0	0	0	0	0	0	0	0
ENSCJAG00000032579	0	0	0	0	0	0	0	0	0	0	0	0	0	0	0	0	0	0	0
U1.241	0	0	0	0	0	0	0	0	0	0	0	0	0	0	0	0	0	0	0
Metazoa-SRP.1302	0	0	0	0	0	0	0	0	0	0	0	0	0	0	0	0	0	0	0
SNORA64.9	0	0	0	0	0	0	0	0	0	0	0	0	0	0	0	0	0	0	0
ENSCJAG00000035832	0	0	0	0	0	0	0	0	0	0	0	0	0	0	0	0	0	0	0
5S-rRNA.752	0	0	0	0	0	0	0	0	0	0	0	0	0	0	0	0	0	0	0
GATAD2A	0	0	0	0	0	0	0	0	0	0	0	0	0	0	0	0	0	0	0
TSSK6	0	0	0	0	0	0	0	0	0	0	0	0	0	0	0	0	0	0	0
ENSCJAG00000034503	0	0	0	0	0	0	0	0	0	0	0	0	0	0	0	0	0	0	0
YJEFN3	0	0	0	0	0	0	0	0	0	0	0	0	0	0	0	0	0	0	0
ENSCJAG00000005650	0	0	0	0	0	0	0	0	0	0	0	0	0	0	0	0	0	0	0
ENSCJAG00000023241	0	0	0	0	0	0	0	0	0	0	0	0	0	0	0	0	0	0	0
LPAR2	0	0	0	0	0	0	0	0	0	0	0	0	0	0	0	0	0	0	0
GMIP	0	0	0	0	0	0	0	0	0	0	0	0	0	0	0	0	0	0	0
ENSCJAG00000031148	0	0	0	0	0	0	0	0	0	0	0	0	0	0	0	0	0	0	0
ENSCJAG00000005565	0	0	0	0	0	0	0	0	0	0	0	0	0	0	0	0	0	0	0
ENSCJAG00000005545	0	0	0	0	0	0	0	0	0	0	0	0	0	0	0	0	0	0	0
Metazoa-SRP.1303	0	0	0	0	0	0	0	0	0	0	0	0	0	0	0	0	0	0	0
ENSCJAG00000005527	0	0	0	0	0	0	0	0	0	0	0	0	0	0	0	0	0	0	0
ENSCJAG00000032609	0	0	0	0	0	0	0	0	0	0	0	0	0	0	0	0	0	0	0
ENSCJAG00000014150	0	0	0	0	0	0	0	0	0	0	0	0	0	0	0	0	0	0	0
ENSCJAG00000023240	0	0	0	0	0	0	0	0	0	0	0	0	0	0	0	0	0	0	0
ENSCJAG00000010251	0	0	0	0	0	0	0	0	0	0	0	0	0	0	0	0	0	0	0
ENSCJAG00000031321	0	0	0	0	0	0	0	0	0	0	0	0	0	0	0	0	0	0	0
RTL6	0	0	0	0	0	0	0	0	0	0	0	0	0	0	0	0	0	0	0
NT5C3B	0	0	0	0	0	0	0	0	0	0	0	0	0	0	0	0	0	0	0
FKBP10	0	0	0	0	0	0	0	0	0	0	0	0	0	0	0	0	0	0	0
P3H4	0	0	0	0	0	0	0	0	0	0	0	0	0	0	0	0	0	0	0
JUP	0	0	0	0	0	0	0	0	0	0	0	0	0	0	0	0	0	0	0
ENSCJAG00000031668	0	0	0	0	0	0	0	0	0	0	0	0	0	0	0	0	0	0	0
GAST	0	0	0	0	0	0	0	0	0	0	0	0	0	0	0	0	0	0	0
ENSCJAG00000012120	0	0	0	0	0	0	0	0	0	0	0	0	0	0	0	0	0	0	0
LRRC39	0	0	0	0	0	0	0	0	0	0	0	0	0	0	0	0	0	0	0
TRMT13	0	0	0	0	0	0	0	0	0	0	0	0	0	0	0	0	0	0	0
ENSCJAG00000000206	0	0	0	0	0	0	0	0	0	0	0	0	0	0	0	0	0	0	0
ENSCJAG00000000207	0	0	0	0	0	0	0	0	0	0	0	0	0	0	0	0	0	0	0
ENSCJAG00000000208	0	0	0	0	0	0	0	0	0	0	0	0	0	0	0	0	0	0	0
U1.242	0	0	0	0	0	0	0	0	0	0	0	0	0	0	0	0	0	0	0
ENSCJAG00000000210	0	0	0	0	0	0	0	0	0	0	0	0	0	0	0	0	0	0	0
ENSCJAG00000032161	0	0	0	0	0	0	0	0	0	0	0	0	0	0	0	0	0	0	0
ENSCJAG00000000245	0	0	0	0	0	0	0	0	0	0	0	0	0	0	0	0	0	0	0
U6.1622	0	0	0	0	0	0	0	0	0	0	0	0	0	0	0	0	0	0	0
U6.1623	0	0	0	0	0	0	0	0	0	0	0	0	0	0	0	0	0	0	0
Y-RNA.922	0	0	0	0	0	0	0	0	0	0	0	0	0	0	0	0	0	0	0
U6atac.44	0	0	0	0	0	0	0	0	0	0	0	0	0	0	0	0	0	0	0
ENSCJAG00000000255	0	0	0	0	0	0	0	0	0	0	0	0	0	0	0	0	0	0	0
ENSCJAG00000033961	0	0	0	0	0	0	0	0	0	0	0	0	0	0	0	0	0	0	0
ENSCJAG00000034217	0	0	0	0	0	0	0	0	0	0	0	0	0	0	0	0	0	0	0
ENSCJAG00000032770	0	0	0	0	0	0	0	0	0	0	0	0	0	0	0	0	0	0	0
ENSCJAG00000020530	0	0	0	0	0	0	0	0	0	0	0	0	0	0	0	0	0	0	0
ENSCJAG00000020534	0	0	0	0	0	0	0	0	0	0	0	0	0	0	0	0	0	0	0
ENSCJAG00000023271	0	0	0	0	0	0	0	0	0	0	0	0	0	0	0	0	0	0	0
ENSCJAG00000023300	0	0	0	0	0	0	0	0	0	0	0	0	0	0	0	0	0	0	0
ENSCJAG00000019769	0	0	0	0	0	0	0	0	0	0	0	0	0	0	0	0	0	0	0
ENSCJAG00000001767	0	0	0	0	0	0	0	0	0	0	0	0	0	0	0	0	0	0	0
ENSCJAG00000020541	0	0	0	0	0	0	0	0	0	0	0	0	0	0	0	0	0	0	0
ENSCJAG00000032761	0	0	0	0	0	0	0	0	0	0	0	0	0	0	0	0	0	0	0
ENSCJAG00000021751	0	0	0	0	0	0	0	0	0	0	0	0	0	0	0	0	0	0	0
U6.1624	0	0	0	0	0	0	0	0	0	0	0	0	0	0	0	0	0	0	0
ENSCJAG00000022219	0	0	0	0	0	0	0	0	0	0	0	0	0	0	0	0	0	0	0
ENSCJAG00000016276	0	0	0	0	0	0	0	0	0	0	0	0	0	0	0	0	0	0	0
snoU83B.3	0	0	0	0	0	0	0	0	0	0	0	0	0	0	0	0	0	0	0
snoU83B.4	0	0	0	0	0	0	0	0	0	0	0	0	0	0	0	0	0	0	0
SNORD43.1	0	0	0	0	0	0	0	0	0	0	0	0	0	0	0	0	0	0	0
SYNGR1	0	0	0	0	0	0	0	0	0	0	0	0	0	0	0	0	0	0	0
TAB1	0	0	0	0	0	0	0	0	0	0	0	0	0	0	0	0	0	0	0
MGAT3	0	0	0	0	0	0	0	0	0	0	0	0	0	0	0	0	0	0	0
ZNF74	0	0	0	0	0	0	0	0	0	0	0	0	0	0	0	0	0	0	0
U6.1625	0	0	0	0	0	0	0	0	0	0	0	0	0	0	0	0	0	0	0
SCARF2	0	0	0	0	0	0	0	0	0	0	0	0	0	0	0	0	0	0	0
KLHL22	0	0	0	0	0	0	0	0	0	0	0	0	0	0	0	0	0	0	0
Y-RNA.923	0	0	0	0	0	0	0	0	0	0	0	0	0	0	0	0	0	0	0
ENSCJAG00000016378	0	0	0	0	0	0	0	0	0	0	0	0	0	0	0	0	0	0	0
ENSCJAG00000020510	0	0	0	0	0	0	0	0	0	0	0	0	0	0	0	0	0	0	0
ENSCJAG00000020508	0	0	0	0	0	0	0	0	0	0	0	0	0	0	0	0	0	0	0
ENSCJAG00000020507	0	0	0	0	0	0	0	0	0	0	0	0	0	0	0	0	0	0	0
ENSCJAG00000031623	0	0	0	0	0	0	0	0	0	0	0	0	0	0	0	0	0	0	0
ENSCJAG00000004004	0	0	0	0	0	0	0	0	0	0	0	0	0	0	0	0	0	0	0
ENSCJAG00000035127	0	0	0	0	0	0	0	0	0	0	0	0	0	0	0	0	0	0	0
ENSCJAG00000004006	0	0	0	0	0	0	0	0	0	0	0	0	0	0	0	0	0	0	0
ENSCJAG00000031452	0	0	0	0	0	0	0	0	0	0	0	0	0	0	0	0	0	0	0
ENSCJAG00000004027	0	0	0	0	0	0	0	0	0	0	0	0	0	0	0	0	0	0	0
ENSCJAG00000023352	0	0	0	0	0	0	0	0	0	0	0	0	0	0	0	0	0	0	0
ENSCJAG00000021819	0	0	0	0	0	0	0	0	0	0	0	0	0	0	0	0	0	0	0
ENSCJAG00000032971	0	0	0	0	0	0	0	0	0	0	0	0	0	0	0	0	0	0	0
ENSCJAG00000001476	0	0	0	0	0	0	0	0	0	0	0	0	0	0	0	0	0	0	0
U6.1626	0	0	0	0	0	0	0	0	0	0	0	0	0	0	0	0	0	0	0
ENSCJAG00000013707	0	0	0	0	0	0	0	0	0	0	0	0	0	0	0	0	0	0	0
ENSCJAG00000037706	0	0	0	0	0	0	0	0	0	0	0	0	0	0	0	0	0	0	0
Metazoa-SRP.1304	0	0	0	0	0	0	0	0	0	0	0	0	0	0	0	0	0	0	0
U6.1627	0	0	0	0	0	0	0	0	0	0	0	0	0	0	0	0	0	0	0
U6.1628	0	0	0	0	0	0	0	0	0	0	0	0	0	0	0	0	0	0	0
U6.1629	0	0	0	0	0	0	0	0	0	0	0	0	0	0	0	0	0	0	0
U6.1630	0	0	0	0	0	0	0	0	0	0	0	0	0	0	0	0	0	0	0
U6.1631	0	0	0	0	0	0	0	0	0	0	0	0	0	0	0	0	0	0	0
U6.1632	0	0	0	0	0	0	0	0	0	0	0	0	0	0	0	0	0	0	0
U6.1633	0	0	0	0	0	0	0	0	0	0	0	0	0	0	0	0	0	0	0
U6.1634	0	0	0	0	0	0	0	0	0	0	0	0	0	0	0	0	0	0	0
U6.1635	0	0	0	0	0	0	0	0	0	0	0	0	0	0	0	0	0	0	0
U6.1636	0	0	0	0	0	0	0	0	0	0	0	0	0	0	0	0	0	0	0
U6.1637	0	0	0	0	0	0	0	0	0	0	0	0	0	0	0	0	0	0	0
U6.1638	0	0	0	0	0	0	0	0	0	0	0	0	0	0	0	0	0	0	0
U6.1639	0	0	0	0	0	0	0	0	0	0	0	0	0	0	0	0	0	0	0
U6.1640	0	0	0	0	0	0	0	0	0	0	0	0	0	0	0	0	0	0	0
U6.1641	0	0	0	0	0	0	0	0	0	0	0	0	0	0	0	0	0	0	0
U6.1642	0	0	0	0	0	0	0	0	0	0	0	0	0	0	0	0	0	0	0
U6.1643	0	0	0	0	0	0	0	0	0	0	0	0	0	0	0	0	0	0	0
U6.1644	0	0	0	0	0	0	0	0	0	0	0	0	0	0	0	0	0	0	0
U6.1645	0	0	0	0	0	0	0	0	0	0	0	0	0	0	0	0	0	0	0
U6.1646	0	0	0	0	0	0	0	0	0	0	0	0	0	0	0	0	0	0	0
U6.1647	0	0	0	0	0	0	0	0	0	0	0	0	0	0	0	0	0	0	0
ENSCJAG00000034067	0	0	0	0	0	0	0	0	0	0	0	0	0	0	0	0	0	0	0
ENSCJAG00000011976	0	0	0	0	0	0	0	0	0	0	0	0	0	0	0	0	0	0	0
U5.75	0	0	0	0	0	0	0	0	0	0	0	0	0	0	0	0	0	0	0
U6.1648	0	0	0	0	0	0	0	0	0	0	0	0	0	0	0	0	0	0	0
Metazoa-SRP.1305	0	0	0	0	0	0	0	0	0	0	0	0	0	0	0	0	0	0	0
U6.1649	0	0	0	0	0	0	0	0	0	0	0	0	0	0	0	0	0	0	0
U6.1650	0	0	0	0	0	0	0	0	0	0	0	0	0	0	0	0	0	0	0
COPS3	0	0	0	0	0	0	0	0	0	0	0	0	0	0	0	0	0	0	0
ENSCJAG00000038086	0	0	0	0	0	0	0	0	0	0	0	0	0	0	0	0	0	0	0
Y-RNA.924	0	0	0	0	0	0	0	0	0	0	0	0	0	0	0	0	0	0	0
ENSCJAG00000007820	0	0	0	0	0	0	0	0	0	0	0	0	0	0	0	0	0	0	0
PLD6	0	0	0	0	0	0	0	0	0	0	0	0	0	0	0	0	0	0	0
ENSCJAG00000007707	0	0	0	0	0	0	0	0	0	0	0	0	0	0	0	0	0	0	0
U6.1651	0	0	0	0	0	0	0	0	0	0	0	0	0	0	0	0	0	0	0
ENSCJAG00000007703	0	0	0	0	0	0	0	0	0	0	0	0	0	0	0	0	0	0	0
ENSCJAG00000005363	0	0	0	0	0	0	0	0	0	0	0	0	0	0	0	0	0	0	0
ENSCJAG00000003721	0	0	0	0	0	0	0	0	0	0	0	0	0	0	0	0	0	0	0
ENSCJAG00000017665	0	0	0	0	0	0	0	0	0	0	0	0	0	0	0	0	0	0	0
ENSCJAG00000034831	0	0	0	0	0	0	0	0	0	0	0	0	0	0	0	0	0	0	0
5S-rRNA.753	0	0	0	0	0	0	0	0	0	0	0	0	0	0	0	0	0	0	0
ENSCJAG00000036449	0	0	0	0	0	0	0	0	0	0	0	0	0	0	0	0	0	0	0
U6.1652	0	0	0	0	0	0	0	0	0	0	0	0	0	0	0	0	0	0	0
U8.18	0	0	0	0	0	0	0	0	0	0	0	0	0	0	0	0	0	0	0
ENSCJAG00000016522	0	0	0	0	0	0	0	0	0	0	0	0	0	0	0	0	0	0	0
U5.76	0	0	0	0	0	0	0	0	0	0	0	0	0	0	0	0	0	0	0
ENSCJAG00000001647	0	0	0	0	0	0	0	0	0	0	0	0	0	0	0	0	0	0	0
ENSCJAG00000012264	0	0	0	0	0	0	0	0	0	0	0	0	0	0	0	0	0	0	0
U6.1653	0	0	0	0	0	0	0	0	0	0	0	0	0	0	0	0	0	0	0
ENSCJAG00000019472	0	0	0	0	0	0	0	0	0	0	0	0	0	0	0	0	0	0	0
ENSCJAG00000033724	0	0	0	0	0	0	0	0	0	0	0	0	0	0	0	0	0	0	0
ENSCJAG00000013006	0	0	0	0	0	0	0	0	0	0	0	0	0	0	0	0	0	0	0
Metazoa-SRP.1306	0	0	0	0	0	0	0	0	0	0	0	0	0	0	0	0	0	0	0
ENSCJAG00000019820	0	0	0	0	0	0	0	0	0	0	0	0	0	0	0	0	0	0	0
ENSCJAG00000036480	0	0	0	0	0	0	0	0	0	0	0	0	0	0	0	0	0	0	0
ZNF70	0	0	0	0	0	0	0	0	0	0	0	0	0	0	0	0	0	0	0
VPREB3	0	0	0	0	0	0	0	0	0	0	0	0	0	0	0	0	0	0	0
C22orf15	0	0	0	0	0	0	0	0	0	0	0	0	0	0	0	0	0	0	0
CHCHD10	0	0	0	0	0	0	0	0	0	0	0	0	0	0	0	0	0	0	0
MMP11	0	0	0	0	0	0	0	0	0	0	0	0	0	0	0	0	0	0	0
ENSCJAG00000010704	0	0	0	0	0	0	0	0	0	0	0	0	0	0	0	0	0	0	0
DERL3	0	0	0	0	0	0	0	0	0	0	0	0	0	0	0	0	0	0	0
ENSCJAG00000010677	0	0	0	0	0	0	0	0	0	0	0	0	0	0	0	0	0	0	0
ENSCJAG00000010668	0	0	0	0	0	0	0	0	0	0	0	0	0	0	0	0	0	0	0
ENSCJAG00000032724	0	0	0	0	0	0	0	0	0	0	0	0	0	0	0	0	0	0	0
ENSCJAG00000014484	0	0	0	0	0	0	0	0	0	0	0	0	0	0	0	0	0	0	0
snoU13.439	0	0	0	0	0	0	0	0	0	0	0	0	0	0	0	0	0	0	0
ENSCJAG00000009424	0	0	0	0	0	0	0	0	0	0	0	0	0	0	0	0	0	0	0
ENSCJAG00000001992	0	0	0	0	0	0	0	0	0	0	0	0	0	0	0	0	0	0	0
ENSCJAG00000000483	0	0	0	0	0	0	0	0	0	0	0	0	0	0	0	0	0	0	0
U6.1654	0	0	0	0	0	0	0	0	0	0	0	0	0	0	0	0	0	0	0
ENSCJAG00000032313	0	0	0	0	0	0	0	0	0	0	0	0	0	0	0	0	0	0	0
ENSCJAG00000012616	0	0	0	0	0	0	0	0	0	0	0	0	0	0	0	0	0	0	0
ENSCJAG00000012247	0	0	0	0	0	0	0	0	0	0	0	0	0	0	0	0	0	0	0
ENSCJAG00000032211	0	0	0	0	0	0	0	0	0	0	0	0	0	0	0	0	0	0	0
ENSCJAG00000005230	0	0	0	0	0	0	0	0	0	0	0	0	0	0	0	0	0	0	0
5S-rRNA.754	0	0	0	0	0	0	0	0	0	0	0	0	0	0	0	0	0	0	0
ENSCJAG00000020505	0	0	0	0	0	0	0	0	0	0	0	0	0	0	0	0	0	0	0
ENSCJAG00000020503	0	0	0	0	0	0	0	0	0	0	0	0	0	0	0	0	0	0	0
U6.1655	0	0	0	0	0	0	0	0	0	0	0	0	0	0	0	0	0	0	0
U6.1656	0	0	0	0	0	0	0	0	0	0	0	0	0	0	0	0	0	0	0
U6.1657	0	0	0	0	0	0	0	0	0	0	0	0	0	0	0	0	0	0	0
U6.1658	0	0	0	0	0	0	0	0	0	0	0	0	0	0	0	0	0	0	0
U6.1659	0	0	0	0	0	0	0	0	0	0	0	0	0	0	0	0	0	0	0
U6.1660	0	0	0	0	0	0	0	0	0	0	0	0	0	0	0	0	0	0	0
U6.1661	0	0	0	0	0	0	0	0	0	0	0	0	0	0	0	0	0	0	0
U6.1662	0	0	0	0	0	0	0	0	0	0	0	0	0	0	0	0	0	0	0
U6.1663	0	0	0	0	0	0	0	0	0	0	0	0	0	0	0	0	0	0	0
U6.1664	0	0	0	0	0	0	0	0	0	0	0	0	0	0	0	0	0	0	0
ENSCJAG00000007363	0	0	0	0	0	0	0	0	0	0	0	0	0	0	0	0	0	0	0
ENSCJAG00000020499	0	0	0	0	0	0	0	0	0	0	0	0	0	0	0	0	0	0	0
U1.243	0	0	0	0	0	0	0	0	0	0	0	0	0	0	0	0	0	0	0
ENSCJAG00000021601	0	0	0	0	0	0	0	0	0	0	0	0	0	0	0	0	0	0	0
ENSCJAG00000015360	0	0	0	0	0	0	0	0	0	0	0	0	0	0	0	0	0	0	0
ENSCJAG00000010188	0	0	0	0	0	0	0	0	0	0	0	0	0	0	0	0	0	0	0
ENSCJAG00000003022	0	0	0	0	0	0	0	0	0	0	0	0	0	0	0	0	0	0	0
ENSCJAG00000022831	0	0	0	0	0	0	0	0	0	0	0	0	0	0	0	0	0	0	0
ENSCJAG00000011262	0	0	0	0	0	0	0	0	0	0	0	0	0	0	0	0	0	0	0
OR5A1	0	0	0	0	0	0	0	0	0	0	0	0	0	0	0	0	0	0	0
OR4D6	0	0	0	0	0	0	0	0	0	0	0	0	0	0	0	0	0	0	0
OR4D10	0	0	0	0	0	0	0	0	0	0	0	0	0	0	0	0	0	0	0
U1.244	0	0	0	0	0	0	0	0	0	0	0	0	0	0	0	0	0	0	0
NLRP4	0	0	0	0	0	0	0	0	0	0	0	0	0	0	0	0	0	0	0
ENSCJAG00000008129	0	0	0	0	0	0	0	0	0	0	0	0	0	0	0	0	0	0	0
ENSCJAG00000006617	0	0	0	0	0	0	0	0	0	0	0	0	0	0	0	0	0	0	0
RDH13	0	0	0	0	0	0	0	0	0	0	0	0	0	0	0	0	0	0	0
EPS8L1	0	0	0	0	0	0	0	0	0	0	0	0	0	0	0	0	0	0	0
ENSCJAG00000021527	0	0	0	0	0	0	0	0	0	0	0	0	0	0	0	0	0	0	0
ENSCJAG00000021734	0	0	0	0	0	0	0	0	0	0	0	0	0	0	0	0	0	0	0
PTGIS	0	0	0	0	0	0	0	0	0	0	0	0	0	0	0	0	0	0	0
ENSCJAG00000010435	0	0	0	0	0	0	0	0	0	0	0	0	0	0	0	0	0	0	0
ENSCJAG00000013023	0	0	0	0	0	0	0	0	0	0	0	0	0	0	0	0	0	0	0
ENSCJAG00000035293	0	0	0	0	0	0	0	0	0	0	0	0	0	0	0	0	0	0	0
ENSCJAG00000032642	0	0	0	0	0	0	0	0	0	0	0	0	0	0	0	0	0	0	0
ENSCJAG00000034134	0	0	0	0	0	0	0	0	0	0	0	0	0	0	0	0	0	0	0
ENSCJAG00000015173	0	0	0	0	0	0	0	0	0	0	0	0	0	0	0	0	0	0	0
ENSCJAG00000015161	0	0	0	0	0	0	0	0	0	0	0	0	0	0	0	0	0	0	0
ENSCJAG00000033663	0	0	0	0	0	0	0	0	0	0	0	0	0	0	0	0	0	0	0
ENSCJAG00000015158	0	0	0	0	0	0	0	0	0	0	0	0	0	0	0	0	0	0	0
U6.1665	0	0	0	0	0	0	0	0	0	0	0	0	0	0	0	0	0	0	0
U6.1666	0	0	0	0	0	0	0	0	0	0	0	0	0	0	0	0	0	0	0
ENSCJAG00000034935	0	0	0	0	0	0	0	0	0	0	0	0	0	0	0	0	0	0	0
ENSCJAG00000034511	0	0	0	0	0	0	0	0	0	0	0	0	0	0	0	0	0	0	0
Metazoa-SRP.1307	0	0	0	0	0	0	0	0	0	0	0	0	0	0	0	0	0	0	0
ENSCJAG00000007719	0	0	0	0	0	0	0	0	0	0	0	0	0	0	0	0	0	0	0
ENSCJAG00000012134	0	0	0	0	0	0	0	0	0	0	0	0	0	0	0	0	0	0	0
7SK.262	0	0	0	0	0	0	0	0	0	0	0	0	0	0	0	0	0	0	0
ENSCJAG00000008293	0	0	0	0	0	0	0	0	0	0	0	0	0	0	0	0	0	0	0
U1.245	0	0	0	0	0	0	0	0	0	0	0	0	0	0	0	0	0	0	0
UBA5	0	0	0	0	0	0	0	0	0	0	0	0	0	0	0	0	0	0	0
ENSCJAG00000032237	0	0	0	0	0	0	0	0	0	0	0	0	0	0	0	0	0	0	0
ENSCJAG00000013933	0	0	0	0	0	0	0	0	0	0	0	0	0	0	0	0	0	0	0
ENSCJAG00000003068	0	0	0	0	0	0	0	0	0	0	0	0	0	0	0	0	0	0	0
ENSCJAG00000037515	0	0	0	0	0	0	0	0	0	0	0	0	0	0	0	0	0	0	0
ENSCJAG00000003066	0	0	0	0	0	0	0	0	0	0	0	0	0	0	0	0	0	0	0
ENSCJAG00000021901	0	0	0	0	0	0	0	0	0	0	0	0	0	0	0	0	0	0	0
ENSCJAG00000035128	0	0	0	0	0	0	0	0	0	0	0	0	0	0	0	0	0	0	0
U1.246	0	0	0	0	0	0	0	0	0	0	0	0	0	0	0	0	0	0	0
ENSCJAG00000018084	0	0	0	0	0	0	0	0	0	0	0	0	0	0	0	0	0	0	0
ENSCJAG00000018083	0	0	0	0	0	0	0	0	0	0	0	0	0	0	0	0	0	0	0
ENSCJAG00000032272	0	0	0	0	0	0	0	0	0	0	0	0	0	0	0	0	0	0	0
ENSCJAG00000021874	0	0	0	0	0	0	0	0	0	0	0	0	0	0	0	0	0	0	0
U1.247	0	0	0	0	0	0	0	0	0	0	0	0	0	0	0	0	0	0	0
ENSCJAG00000007647	0	0	0	0	0	0	0	0	0	0	0	0	0	0	0	0	0	0	0
ENSCJAG00000022709	0	0	0	0	0	0	0	0	0	0	0	0	0	0	0	0	0	0	0
ENSCJAG00000007649	0	0	0	0	0	0	0	0	0	0	0	0	0	0	0	0	0	0	0
ENSCJAG00000007658	0	0	0	0	0	0	0	0	0	0	0	0	0	0	0	0	0	0	0
ENSCJAG00000031755	0	0	0	0	0	0	0	0	0	0	0	0	0	0	0	0	0	0	0
ENSCJAG00000007778	0	0	0	0	0	0	0	0	0	0	0	0	0	0	0	0	0	0	0
ENSCJAG00000037634	0	0	0	0	0	0	0	0	0	0	0	0	0	0	0	0	0	0	0
ENSCJAG00000036208	0	0	0	0	0	0	0	0	0	0	0	0	0	0	0	0	0	0	0
ENSCJAG00000019283	0	0	0	0	0	0	0	0	0	0	0	0	0	0	0	0	0	0	0
ENSCJAG00000003098	0	0	0	0	0	0	0	0	0	0	0	0	0	0	0	0	0	0	0
ENSCJAG00000032046	0	0	0	0	0	0	0	0	0	0	0	0	0	0	0	0	0	0	0
ENSCJAG00000033794	0	0	0	0	0	0	0	0	0	0	0	0	0	0	0	0	0	0	0
5S-rRNA.755	0	0	0	0	0	0	0	0	0	0	0	0	0	0	0	0	0	0	0
5S-rRNA.756	0	0	0	0	0	0	0	0	0	0	0	0	0	0	0	0	0	0	0
5S-rRNA.757	0	0	0	0	0	0	0	0	0	0	0	0	0	0	0	0	0	0	0
5S-rRNA.758	0	0	0	0	0	0	0	0	0	0	0	0	0	0	0	0	0	0	0
5S-rRNA.759	0	0	0	0	0	0	0	0	0	0	0	0	0	0	0	0	0	0	0
5S-rRNA.760	0	0	0	0	0	0	0	0	0	0	0	0	0	0	0	0	0	0	0
5S-rRNA.761	0	0	0	0	0	0	0	0	0	0	0	0	0	0	0	0	0	0	0
5S-rRNA.762	0	0	0	0	0	0	0	0	0	0	0	0	0	0	0	0	0	0	0
5S-rRNA.763	0	0	0	0	0	0	0	0	0	0	0	0	0	0	0	0	0	0	0
5S-rRNA.764	0	0	0	0	0	0	0	0	0	0	0	0	0	0	0	0	0	0	0
snoU13.440	0	0	0	0	0	0	0	0	0	0	0	0	0	0	0	0	0	0	0
SHCBP1	0	0	0	0	0	0	0	0	0	0	0	0	0	0	0	0	0	0	0
ENSCJAG00000007951	0	0	0	0	0	0	0	0	0	0	0	0	0	0	0	0	0	0	0
U6.1667	0	0	0	0	0	0	0	0	0	0	0	0	0	0	0	0	0	0	0
U5.77	0	0	0	0	0	0	0	0	0	0	0	0	0	0	0	0	0	0	0
snoU13.441	0	0	0	0	0	0	0	0	0	0	0	0	0	0	0	0	0	0	0
ENSCJAG00000031463	0	0	0	0	0	0	0	0	0	0	0	0	0	0	0	0	0	0	0
ENSCJAG00000021017	0	0	0	0	0	0	0	0	0	0	0	0	0	0	0	0	0	0	0
snoU13.442	0	0	0	0	0	0	0	0	0	0	0	0	0	0	0	0	0	0	0
ENSCJAG00000005293	0	0	0	0	0	0	0	0	0	0	0	0	0	0	0	0	0	0	0
ENSCJAG00000005301	0	0	0	0	0	0	0	0	0	0	0	0	0	0	0	0	0	0	0
ENSCJAG00000032328	0	0	0	0	0	0	0	0	0	0	0	0	0	0	0	0	0	0	0
ENSCJAG00000005308	0	0	0	0	0	0	0	0	0	0	0	0	0	0	0	0	0	0	0
ENSCJAG00000035754	0	0	0	0	0	0	0	0	0	0	0	0	0	0	0	0	0	0	0
TRIM61	0	0	0	0	0	0	0	0	0	0	0	0	0	0	0	0	0	0	0
ENSCJAG00000019964	0	0	0	0	0	0	0	0	0	0	0	0	0	0	0	0	0	0	0
ENSCJAG00000019966	0	0	0	0	0	0	0	0	0	0	0	0	0	0	0	0	0	0	0
ENSCJAG00000032192	0	0	0	0	0	0	0	0	0	0	0	0	0	0	0	0	0	0	0
B4GALT7	0	0	0	0	0	0	0	0	0	0	0	0	0	0	0	0	0	0	0
TMED9	0	0	0	0	0	0	0	0	0	0	0	0	0	0	0	0	0	0	0
ENSCJAG00000011146	0	0	0	0	0	0	0	0	0	0	0	0	0	0	0	0	0	0	0
U1.248	0	0	0	0	0	0	0	0	0	0	0	0	0	0	0	0	0	0	0
MAGEE1	0	0	0	0	0	0	0	0	0	0	0	0	0	0	0	0	0	0	0
U1.249	0	0	0	0	0	0	0	0	0	0	0	0	0	0	0	0	0	0	0
ENSCJAG00000000318	0	0	0	0	0	0	0	0	0	0	0	0	0	0	0	0	0	0	0
ENSCJAG00000000323	0	0	0	0	0	0	0	0	0	0	0	0	0	0	0	0	0	0	0
ENSCJAG00000000338	0	0	0	0	0	0	0	0	0	0	0	0	0	0	0	0	0	0	0
Metazoa-SRP.1308	0	0	0	0	0	0	0	0	0	0	0	0	0	0	0	0	0	0	0
ENSCJAG00000000340	0	0	0	0	0	0	0	0	0	0	0	0	0	0	0	0	0	0	0
ENSCJAG00000035036	0	0	0	0	0	0	0	0	0	0	0	0	0	0	0	0	0	0	0
SNORD124.1	0	0	0	0	0	0	0	0	0	0	0	0	0	0	0	0	0	0	0
ENSCJAG00000007611	0	0	0	0	0	0	0	0	0	0	0	0	0	0	0	0	0	0	0
ENSCJAG00000007616	0	0	0	0	0	0	0	0	0	0	0	0	0	0	0	0	0	0	0
ENSCJAG00000007620	0	0	0	0	0	0	0	0	0	0	0	0	0	0	0	0	0	0	0
ENSCJAG00000016407	0	0	0	0	0	0	0	0	0	0	0	0	0	0	0	0	0	0	0
ENSCJAG00000007629	0	0	0	0	0	0	0	0	0	0	0	0	0	0	0	0	0	0	0
ENSCJAG00000007631	0	0	0	0	0	0	0	0	0	0	0	0	0	0	0	0	0	0	0
U6.1668	0	0	0	0	0	0	0	0	0	0	0	0	0	0	0	0	0	0	0
Metazoa-SRP.1309	0	0	0	0	0	0	0	0	0	0	0	0	0	0	0	0	0	0	0
ENSCJAG00000001619	0	0	0	0	0	0	0	0	0	0	0	0	0	0	0	0	0	0	0
ENSCJAG00000032702	0	0	0	0	0	0	0	0	0	0	0	0	0	0	0	0	0	0	0
ENSCJAG00000001608	0	0	0	0	0	0	0	0	0	0	0	0	0	0	0	0	0	0	0
U1.250	0	0	0	0	0	0	0	0	0	0	0	0	0	0	0	0	0	0	0
Y-RNA.925	0	0	0	0	0	0	0	0	0	0	0	0	0	0	0	0	0	0	0
U1.251	0	0	0	0	0	0	0	0	0	0	0	0	0	0	0	0	0	0	0
ENSCJAG00000031225	0	0	0	0	0	0	0	0	0	0	0	0	0	0	0	0	0	0	0
Y-RNA.926	0	0	0	0	0	0	0	0	0	0	0	0	0	0	0	0	0	0	0
Metazoa-SRP.1310	0	0	0	0	0	0	0	0	0	0	0	0	0	0	0	0	0	0	0
snoU13.443	0	0	0	0	0	0	0	0	0	0	0	0	0	0	0	0	0	0	0
SNORA70.31	0	0	0	0	0	0	0	0	0	0	0	0	0	0	0	0	0	0	0
ENSCJAG00000022527	0	0	0	0	0	0	0	0	0	0	0	0	0	0	0	0	0	0	0
ENSCJAG00000007153	0	0	0	0	0	0	0	0	0	0	0	0	0	0	0	0	0	0	0
ENSCJAG00000003009	0	0	0	0	0	0	0	0	0	0	0	0	0	0	0	0	0	0	0
ENSCJAG00000010109	0	0	0	0	0	0	0	0	0	0	0	0	0	0	0	0	0	0	0
ENSCJAG00000011300	0	0	0	0	0	0	0	0	0	0	0	0	0	0	0	0	0	0	0
ENSCJAG00000000439	0	0	0	0	0	0	0	0	0	0	0	0	0	0	0	0	0	0	0
ENSCJAG00000000436	0	0	0	0	0	0	0	0	0	0	0	0	0	0	0	0	0	0	0
ENSCJAG00000000561	0	0	0	0	0	0	0	0	0	0	0	0	0	0	0	0	0	0	0
ENSCJAG00000011995	0	0	0	0	0	0	0	0	0	0	0	0	0	0	0	0	0	0	0
ENSCJAG00000011987	0	0	0	0	0	0	0	0	0	0	0	0	0	0	0	0	0	0	0
ENSCJAG00000000993	0	0	0	0	0	0	0	0	0	0	0	0	0	0	0	0	0	0	0
ENSCJAG00000017426	0	0	0	0	0	0	0	0	0	0	0	0	0	0	0	0	0	0	0
U2.51	0	0	0	0	0	0	0	0	0	0	0	0	0	0	0	0	0	0	0
ENSCJAG00000004937	0	0	0	0	0	0	0	0	0	0	0	0	0	0	0	0	0	0	0
OR5C1	0	0	0	0	0	0	0	0	0	0	0	0	0	0	0	0	0	0	0
ENSCJAG00000009655	0	0	0	0	0	0	0	0	0	0	0	0	0	0	0	0	0	0	0
ENSCJAG00000033080	0	0	0	0	0	0	0	0	0	0	0	0	0	0	0	0	0	0	0
ENSCJAG00000009672	0	0	0	0	0	0	0	0	0	0	0	0	0	0	0	0	0	0	0
snoMBII-202.3	0	0	0	0	0	0	0	0	0	0	0	0	0	0	0	0	0	0	0
ENSCJAG00000012992	0	0	0	0	0	0	0	0	0	0	0	0	0	0	0	0	0	0	0
ENSCJAG00000000714	0	0	0	0	0	0	0	0	0	0	0	0	0	0	0	0	0	0	0
U1.252	0	0	0	0	0	0	0	0	0	0	0	0	0	0	0	0	0	0	0
ENSCJAG00000000717	0	0	0	0	0	0	0	0	0	0	0	0	0	0	0	0	0	0	0
ENSCJAG00000000718	0	0	0	0	0	0	0	0	0	0	0	0	0	0	0	0	0	0	0
ENSCJAG00000000752	0	0	0	0	0	0	0	0	0	0	0	0	0	0	0	0	0	0	0
U6.1669	0	0	0	0	0	0	0	0	0	0	0	0	0	0	0	0	0	0	0
ENSCJAG00000011305	0	0	0	0	0	0	0	0	0	0	0	0	0	0	0	0	0	0	0
ENSCJAG00000011284	0	0	0	0	0	0	0	0	0	0	0	0	0	0	0	0	0	0	0
ENSCJAG00000003723	0	0	0	0	0	0	0	0	0	0	0	0	0	0	0	0	0	0	0
ENSCJAG00000003726	0	0	0	0	0	0	0	0	0	0	0	0	0	0	0	0	0	0	0
ENSCJAG00000022619	0	0	0	0	0	0	0	0	0	0	0	0	0	0	0	0	0	0	0
ENSCJAG00000003099	0	0	0	0	0	0	0	0	0	0	0	0	0	0	0	0	0	0	0
ENSCJAG00000023043	0	0	0	0	0	0	0	0	0	0	0	0	0	0	0	0	0	0	0
5S-rRNA.765	0	0	0	0	0	0	0	0	0	0	0	0	0	0	0	0	0	0	0
ENSCJAG00000032478	0	0	0	0	0	0	0	0	0	0	0	0	0	0	0	0	0	0	0
ENSCJAG00000032737	0	0	0	0	0	0	0	0	0	0	0	0	0	0	0	0	0	0	0
ENSCJAG00000011586	0	0	0	0	0	0	0	0	0	0	0	0	0	0	0	0	0	0	0
ENSCJAG00000011613	0	0	0	0	0	0	0	0	0	0	0	0	0	0	0	0	0	0	0
ENSCJAG00000010562	0	0	0	0	0	0	0	0	0	0	0	0	0	0	0	0	0	0	0
ENSCJAG00000033846	0	0	0	0	0	0	0	0	0	0	0	0	0	0	0	0	0	0	0
ENSCJAG00000020712	0	0	0	0	0	0	0	0	0	0	0	0	0	0	0	0	0	0	0
ENSCJAG00000020714	0	0	0	0	0	0	0	0	0	0	0	0	0	0	0	0	0	0	0
ENSCJAG00000019839	0	0	0	0	0	0	0	0	0	0	0	0	0	0	0	0	0	0	0
ENSCJAG00000019856	0	0	0	0	0	0	0	0	0	0	0	0	0	0	0	0	0	0	0
U2.52	0	0	0	0	0	0	0	0	0	0	0	0	0	0	0	0	0	0	0
Metazoa-SRP.1311	0	0	0	0	0	0	0	0	0	0	0	0	0	0	0	0	0	0	0
ENSCJAG00000003668	0	0	0	0	0	0	0	0	0	0	0	0	0	0	0	0	0	0	0
snoU13.444	0	0	0	0	0	0	0	0	0	0	0	0	0	0	0	0	0	0	0
TMEM72	0	0	0	0	0	0	0	0	0	0	0	0	0	0	0	0	0	0	0
C10orf10	0	0	0	0	0	0	0	0	0	0	0	0	0	0	0	0	0	0	0
RASSF4	0	0	0	0	0	0	0	0	0	0	0	0	0	0	0	0	0	0	0
ENSCJAG00000014677	0	0	0	0	0	0	0	0	0	0	0	0	0	0	0	0	0	0	0
ENSCJAG00000003717	0	0	0	0	0	0	0	0	0	0	0	0	0	0	0	0	0	0	0
ENSCJAG00000036365	0	0	0	0	0	0	0	0	0	0	0	0	0	0	0	0	0	0	0
ENSCJAG00000003714	0	0	0	0	0	0	0	0	0	0	0	0	0	0	0	0	0	0	0
ENSCJAG00000003708	0	0	0	0	0	0	0	0	0	0	0	0	0	0	0	0	0	0	0
ENSCJAG00000007976	0	0	0	0	0	0	0	0	0	0	0	0	0	0	0	0	0	0	0
ENSCJAG00000007968	0	0	0	0	0	0	0	0	0	0	0	0	0	0	0	0	0	0	0
ENSCJAG00000036000	0	0	0	0	0	0	0	0	0	0	0	0	0	0	0	0	0	0	0
AXIN2	0	0	0	0	0	0	0	0	0	0	0	0	0	0	0	0	0	0	0
ENSCJAG00000018221	0	0	0	0	0	0	0	0	0	0	0	0	0	0	0	0	0	0	0
ENSCJAG00000002862	0	0	0	0	0	0	0	0	0	0	0	0	0	0	0	0	0	0	0
ENSCJAG00000018222	0	0	0	0	0	0	0	0	0	0	0	0	0	0	0	0	0	0	0
U6.1670	0	0	0	0	0	0	0	0	0	0	0	0	0	0	0	0	0	0	0
U6.1671	0	0	0	0	0	0	0	0	0	0	0	0	0	0	0	0	0	0	0
ENSCJAG00000035634	0	0	0	0	0	0	0	0	0	0	0	0	0	0	0	0	0	0	0
U6.1672	0	0	0	0	0	0	0	0	0	0	0	0	0	0	0	0	0	0	0
ENSCJAG00000011729	0	0	0	0	0	0	0	0	0	0	0	0	0	0	0	0	0	0	0
ENSCJAG00000034155	0	0	0	0	0	0	0	0	0	0	0	0	0	0	0	0	0	0	0
ENSCJAG00000002940	0	0	0	0	0	0	0	0	0	0	0	0	0	0	0	0	0	0	0
PPP1R27	0	0	0	0	0	0	0	0	0	0	0	0	0	0	0	0	0	0	0
MCRIP1	0	0	0	0	0	0	0	0	0	0	0	0	0	0	0	0	0	0	0
GCGR	0	0	0	0	0	0	0	0	0	0	0	0	0	0	0	0	0	0	0
Metazoa-SRP.1312	0	0	0	0	0	0	0	0	0	0	0	0	0	0	0	0	0	0	0
ENSCJAG00000003492	0	0	0	0	0	0	0	0	0	0	0	0	0	0	0	0	0	0	0
ENSCJAG00000003490	0	0	0	0	0	0	0	0	0	0	0	0	0	0	0	0	0	0	0
ENSCJAG00000031639	0	0	0	0	0	0	0	0	0	0	0	0	0	0	0	0	0	0	0
ENSCJAG00000032804	0	0	0	0	0	0	0	0	0	0	0	0	0	0	0	0	0	0	0
ENSCJAG00000009902	0	0	0	0	0	0	0	0	0	0	0	0	0	0	0	0	0	0	0
5S-rRNA.766	0	0	0	0	0	0	0	0	0	0	0	0	0	0	0	0	0	0	0
ENSCJAG00000020703	0	0	0	0	0	0	0	0	0	0	0	0	0	0	0	0	0	0	0
ENSCJAG00000020717	0	0	0	0	0	0	0	0	0	0	0	0	0	0	0	0	0	0	0
Y-RNA.927	0	0	0	0	0	0	0	0	0	0	0	0	0	0	0	0	0	0	0
ENSCJAG00000007839	0	0	0	0	0	0	0	0	0	0	0	0	0	0	0	0	0	0	0
ENSCJAG00000007818	0	0	0	0	0	0	0	0	0	0	0	0	0	0	0	0	0	0	0
ENSCJAG00000035383	0	0	0	0	0	0	0	0	0	0	0	0	0	0	0	0	0	0	0
snoU13.445	0	0	0	0	0	0	0	0	0	0	0	0	0	0	0	0	0	0	0
U6.1673	0	0	0	0	0	0	0	0	0	0	0	0	0	0	0	0	0	0	0
ENSCJAG00000003805	0	0	0	0	0	0	0	0	0	0	0	0	0	0	0	0	0	0	0
ENSCJAG00000003809	0	0	0	0	0	0	0	0	0	0	0	0	0	0	0	0	0	0	0
Metazoa-SRP.1313	0	0	0	0	0	0	0	0	0	0	0	0	0	0	0	0	0	0	0
ENSCJAG00000012102	0	0	0	0	0	0	0	0	0	0	0	0	0	0	0	0	0	0	0
ENSCJAG00000003820	0	0	0	0	0	0	0	0	0	0	0	0	0	0	0	0	0	0	0
ENSCJAG00000023348	0	0	0	0	0	0	0	0	0	0	0	0	0	0	0	0	0	0	0
ENSCJAG00000003825	0	0	0	0	0	0	0	0	0	0	0	0	0	0	0	0	0	0	0
ENSCJAG00000035892	0	0	0	0	0	0	0	0	0	0	0	0	0	0	0	0	0	0	0
ENSCJAG00000032588	0	0	0	0	0	0	0	0	0	0	0	0	0	0	0	0	0	0	0
ENSCJAG00000022353	0	0	0	0	0	0	0	0	0	0	0	0	0	0	0	0	0	0	0
ENSCJAG00000005026	0	0	0	0	0	0	0	0	0	0	0	0	0	0	0	0	0	0	0
ENSCJAG00000013590	0	0	0	0	0	0	0	0	0	0	0	0	0	0	0	0	0	0	0
5S-rRNA.767	0	0	0	0	0	0	0	0	0	0	0	0	0	0	0	0	0	0	0
ENSCJAG00000034212	0	0	0	0	0	0	0	0	0	0	0	0	0	0	0	0	0	0	0
ENSCJAG00000035366	0	0	0	0	0	0	0	0	0	0	0	0	0	0	0	0	0	0	0
OR5P3	0	0	0	0	0	0	0	0	0	0	0	0	0	0	0	0	0	0	0
ENSCJAG00000017064	0	0	0	0	0	0	0	0	0	0	0	0	0	0	0	0	0	0	0
U6.1674	0	0	0	0	0	0	0	0	0	0	0	0	0	0	0	0	0	0	0
U6.1675	0	0	0	0	0	0	0	0	0	0	0	0	0	0	0	0	0	0	0
U6.1676	0	0	0	0	0	0	0	0	0	0	0	0	0	0	0	0	0	0	0
U6.1677	0	0	0	0	0	0	0	0	0	0	0	0	0	0	0	0	0	0	0
U6.1678	0	0	0	0	0	0	0	0	0	0	0	0	0	0	0	0	0	0	0
PAK1IP1	0	0	0	0	0	0	0	0	0	0	0	0	0	0	0	0	0	0	0
ENSCJAG00000011133	0	0	0	0	0	0	0	0	0	0	0	0	0	0	0	0	0	0	0
ENSCJAG00000037613	0	0	0	0	0	0	0	0	0	0	0	0	0	0	0	0	0	0	0
ENSCJAG00000031215	0	0	0	0	0	0	0	0	0	0	0	0	0	0	0	0	0	0	0
ENSCJAG00000037562	0	0	0	0	0	0	0	0	0	0	0	0	0	0	0	0	0	0	0
ENSCJAG00000031964	0	0	0	0	0	0	0	0	0	0	0	0	0	0	0	0	0	0	0
ENSCJAG00000019151	0	0	0	0	0	0	0	0	0	0	0	0	0	0	0	0	0	0	0
ENSCJAG00000019149	0	0	0	0	0	0	0	0	0	0	0	0	0	0	0	0	0	0	0
ENSCJAG00000019146	0	0	0	0	0	0	0	0	0	0	0	0	0	0	0	0	0	0	0
ENSCJAG00000019973	0	0	0	0	0	0	0	0	0	0	0	0	0	0	0	0	0	0	0
ENSCJAG00000019430	0	0	0	0	0	0	0	0	0	0	0	0	0	0	0	0	0	0	0
ENSCJAG00000032787	0	0	0	0	0	0	0	0	0	0	0	0	0	0	0	0	0	0	0
Metazoa-SRP.1314	0	0	0	0	0	0	0	0	0	0	0	0	0	0	0	0	0	0	0
ENSCJAG00000016890	0	0	0	0	0	0	0	0	0	0	0	0	0	0	0	0	0	0	0
ENSCJAG00000016881	0	0	0	0	0	0	0	0	0	0	0	0	0	0	0	0	0	0	0
ENSCJAG00000017662	0	0	0	0	0	0	0	0	0	0	0	0	0	0	0	0	0	0	0
ENSCJAG00000003107	0	0	0	0	0	0	0	0	0	0	0	0	0	0	0	0	0	0	0
ENSCJAG00000035381	0	0	0	0	0	0	0	0	0	0	0	0	0	0	0	0	0	0	0
ENSCJAG00000031233	0	0	0	0	0	0	0	0	0	0	0	0	0	0	0	0	0	0	0
ENSCJAG00000033324	0	0	0	0	0	0	0	0	0	0	0	0	0	0	0	0	0	0	0
ENSCJAG00000037656	0	0	0	0	0	0	0	0	0	0	0	0	0	0	0	0	0	0	0
snoU13.446	0	0	0	0	0	0	0	0	0	0	0	0	0	0	0	0	0	0	0
ENSCJAG00000013746	0	0	0	0	0	0	0	0	0	0	0	0	0	0	0	0	0	0	0
ENSCJAG00000013594	0	0	0	0	0	0	0	0	0	0	0	0	0	0	0	0	0	0	0
OASL	0	0	0	0	0	0	0	0	0	0	0	0	0	0	0	0	0	0	0
ENSCJAG00000036041	0	0	0	0	0	0	0	0	0	0	0	0	0	0	0	0	0	0	0
ENSCJAG00000036487	0	0	0	0	0	0	0	0	0	0	0	0	0	0	0	0	0	0	0
ENSCJAG00000001032	0	0	0	0	0	0	0	0	0	0	0	0	0	0	0	0	0	0	0
ENSCJAG00000001042	0	0	0	0	0	0	0	0	0	0	0	0	0	0	0	0	0	0	0
ENSCJAG00000035278	0	0	0	0	0	0	0	0	0	0	0	0	0	0	0	0	0	0	0
snoU13.447	0	0	0	0	0	0	0	0	0	0	0	0	0	0	0	0	0	0	0
ENSCJAG00000008670	0	0	0	0	0	0	0	0	0	0	0	0	0	0	0	0	0	0	0
ENSCJAG00000022710	0	0	0	0	0	0	0	0	0	0	0	0	0	0	0	0	0	0	0
U4.346	0	0	0	0	0	0	0	0	0	0	0	0	0	0	0	0	0	0	0
ENSCJAG00000020055	0	0	0	0	0	0	0	0	0	0	0	0	0	0	0	0	0	0	0
ENSCJAG00000020056	0	0	0	0	0	0	0	0	0	0	0	0	0	0	0	0	0	0	0
IL17REL	0	0	0	0	0	0	0	0	0	0	0	0	0	0	0	0	0	0	0
U4.347	0	0	0	0	0	0	0	0	0	0	0	0	0	0	0	0	0	0	0
ENSCJAG00000009199	0	0	0	0	0	0	0	0	0	0	0	0	0	0	0	0	0	0	0
U6.1679	0	0	0	0	0	0	0	0	0	0	0	0	0	0	0	0	0	0	0
ENSCJAG00000021543	0	0	0	0	0	0	0	0	0	0	0	0	0	0	0	0	0	0	0
ENSCJAG00000011364	0	0	0	0	0	0	0	0	0	0	0	0	0	0	0	0	0	0	0
Metazoa-SRP.1315	0	0	0	0	0	0	0	0	0	0	0	0	0	0	0	0	0	0	0
ENSCJAG00000012704	0	0	0	0	0	0	0	0	0	0	0	0	0	0	0	0	0	0	0
Y-RNA.928	0	0	0	0	0	0	0	0	0	0	0	0	0	0	0	0	0	0	0
ENSCJAG00000008105	0	0	0	0	0	0	0	0	0	0	0	0	0	0	0	0	0	0	0
SNORA43.3	0	0	0	0	0	0	0	0	0	0	0	0	0	0	0	0	0	0	0
SNORA43.4	0	0	0	0	0	0	0	0	0	0	0	0	0	0	0	0	0	0	0
ENSCJAG00000001687	0	0	0	0	0	0	0	0	0	0	0	0	0	0	0	0	0	0	0
ENSCJAG00000018310	0	0	0	0	0	0	0	0	0	0	0	0	0	0	0	0	0	0	0
ENSCJAG00000001024	0	0	0	0	0	0	0	0	0	0	0	0	0	0	0	0	0	0	0
ENSCJAG00000007271	0	0	0	0	0	0	0	0	0	0	0	0	0	0	0	0	0	0	0
ENSCJAG00000033610	0	0	0	0	0	0	0	0	0	0	0	0	0	0	0	0	0	0	0
5S-rRNA.768	0	0	0	0	0	0	0	0	0	0	0	0	0	0	0	0	0	0	0
ENSCJAG00000005117	0	0	0	0	0	0	0	0	0	0	0	0	0	0	0	0	0	0	0
ENSCJAG00000005122	0	0	0	0	0	0	0	0	0	0	0	0	0	0	0	0	0	0	0
ENSCJAG00000019668	0	0	0	0	0	0	0	0	0	0	0	0	0	0	0	0	0	0	0
U6.1680	0	0	0	0	0	0	0	0	0	0	0	0	0	0	0	0	0	0	0
CYP2U1	0	0	0	0	0	0	0	0	0	0	0	0	0	0	0	0	0	0	0
ENSCJAG00000017460	0	0	0	0	0	0	0	0	0	0	0	0	0	0	0	0	0	0	0
ENSCJAG00000035069	0	0	0	0	0	0	0	0	0	0	0	0	0	0	0	0	0	0	0
ZNF510	0	0	0	0	0	0	0	0	0	0	0	0	0	0	0	0	0	0	0
ENSCJAG00000000050	0	0	0	0	0	0	0	0	0	0	0	0	0	0	0	0	0	0	0
ENSCJAG00000001973	0	0	0	0	0	0	0	0	0	0	0	0	0	0	0	0	0	0	0
ENSCJAG00000014294	0	0	0	0	0	0	0	0	0	0	0	0	0	0	0	0	0	0	0
ENSCJAG00000032412	0	0	0	0	0	0	0	0	0	0	0	0	0	0	0	0	0	0	0
ENSCJAG00000004957	0	0	0	0	0	0	0	0	0	0	0	0	0	0	0	0	0	0	0
ENSCJAG00000038155	0	0	0	0	0	0	0	0	0	0	0	0	0	0	0	0	0	0	0
ENSCJAG00000000350	0	0	0	0	0	0	0	0	0	0	0	0	0	0	0	0	0	0	0
ENSCJAG00000007544	0	0	0	0	0	0	0	0	0	0	0	0	0	0	0	0	0	0	0
ENSCJAG00000022122	0	0	0	0	0	0	0	0	0	0	0	0	0	0	0	0	0	0	0
ENSCJAG00000032954	0	0	0	0	0	0	0	0	0	0	0	0	0	0	0	0	0	0	0
ENSCJAG00000013690	0	0	0	0	0	0	0	0	0	0	0	0	0	0	0	0	0	0	0
ENSCJAG00000022806	0	0	0	0	0	0	0	0	0	0	0	0	0	0	0	0	0	0	0
Metazoa-SRP.1316	0	0	0	0	0	0	0	0	0	0	0	0	0	0	0	0	0	0	0
U3.58	0	0	0	0	0	0	0	0	0	0	0	0	0	0	0	0	0	0	0
Metazoa-SRP.1317	0	0	0	0	0	0	0	0	0	0	0	0	0	0	0	0	0	0	0
Metazoa-SRP.1318	0	0	0	0	0	0	0	0	0	0	0	0	0	0	0	0	0	0	0
SNORA18.9	0	0	0	0	0	0	0	0	0	0	0	0	0	0	0	0	0	0	0
ENSCJAG00000031795	0	0	0	0	0	0	0	0	0	0	0	0	0	0	0	0	0	0	0
U6.1681	0	0	0	0	0	0	0	0	0	0	0	0	0	0	0	0	0	0	0
ENSCJAG00000011935	0	0	0	0	0	0	0	0	0	0	0	0	0	0	0	0	0	0	0
5S-rRNA.769	0	0	0	0	0	0	0	0	0	0	0	0	0	0	0	0	0	0	0
CDX4	0	0	0	0	0	0	0	0	0	0	0	0	0	0	0	0	0	0	0
ENSCJAG00000035066	0	0	0	0	0	0	0	0	0	0	0	0	0	0	0	0	0	0	0
Y-RNA.929	0	0	0	0	0	0	0	0	0	0	0	0	0	0	0	0	0	0	0
ENSCJAG00000000564	0	0	0	0	0	0	0	0	0	0	0	0	0	0	0	0	0	0	0
Metazoa-SRP.1319	0	0	0	0	0	0	0	0	0	0	0	0	0	0	0	0	0	0	0
ENSCJAG00000036845	0	0	0	0	0	0	0	0	0	0	0	0	0	0	0	0	0	0	0
ENSCJAG00000009309	0	0	0	0	0	0	0	0	0	0	0	0	0	0	0	0	0	0	0
ENSCJAG00000034438	0	0	0	0	0	0	0	0	0	0	0	0	0	0	0	0	0	0	0
5S-rRNA.770	0	0	0	0	0	0	0	0	0	0	0	0	0	0	0	0	0	0	0
ENSCJAG00000006330	0	0	0	0	0	0	0	0	0	0	0	0	0	0	0	0	0	0	0
ENSCJAG00000033558	0	0	0	0	0	0	0	0	0	0	0	0	0	0	0	0	0	0	0
ENSCJAG00000031303	0	0	0	0	0	0	0	0	0	0	0	0	0	0	0	0	0	0	0
ENSCJAG00000021955	0	0	0	0	0	0	0	0	0	0	0	0	0	0	0	0	0	0	0
ENSCJAG00000021956	0	0	0	0	0	0	0	0	0	0	0	0	0	0	0	0	0	0	0
ENSCJAG00000009071	0	0	0	0	0	0	0	0	0	0	0	0	0	0	0	0	0	0	0
Y-RNA.930	0	0	0	0	0	0	0	0	0	0	0	0	0	0	0	0	0	0	0
ENSCJAG00000009484	0	0	0	0	0	0	0	0	0	0	0	0	0	0	0	0	0	0	0
ENSCJAG00000032493	0	0	0	0	0	0	0	0	0	0	0	0	0	0	0	0	0	0	0
GPRASP1	0	0	0	0	0	0	0	0	0	0	0	0	0	0	0	0	0	0	0
U6.1682	0	0	0	0	0	0	0	0	0	0	0	0	0	0	0	0	0	0	0
Metazoa-SRP.1320	0	0	0	0	0	0	0	0	0	0	0	0	0	0	0	0	0	0	0
ENSCJAG00000008492	0	0	0	0	0	0	0	0	0	0	0	0	0	0	0	0	0	0	0
ENSCJAG00000034649	0	0	0	0	0	0	0	0	0	0	0	0	0	0	0	0	0	0	0
ENSCJAG00000001792	0	0	0	0	0	0	0	0	0	0	0	0	0	0	0	0	0	0	0
U2.53	0	0	0	0	0	0	0	0	0	0	0	0	0	0	0	0	0	0	0
ENSCJAG00000011763	0	0	0	0	0	0	0	0	0	0	0	0	0	0	0	0	0	0	0
U3.59	0	0	0	0	0	0	0	0	0	0	0	0	0	0	0	0	0	0	0
ENSCJAG00000018149	0	0	0	0	0	0	0	0	0	0	0	0	0	0	0	0	0	0	0
SNORD88.3	0	0	0	0	0	0	0	0	0	0	0	0	0	0	0	0	0	0	0
ENSCJAG00000004407	0	0	0	0	0	0	0	0	0	0	0	0	0	0	0	0	0	0	0
ENSCJAG00000033011	0	0	0	0	0	0	0	0	0	0	0	0	0	0	0	0	0	0	0
ENSCJAG00000010177	0	0	0	0	0	0	0	0	0	0	0	0	0	0	0	0	0	0	0
snoU13.448	0	0	0	0	0	0	0	0	0	0	0	0	0	0	0	0	0	0	0
ENSCJAG00000031903	0	0	0	0	0	0	0	0	0	0	0	0	0	0	0	0	0	0	0
ENSCJAG00000008445	0	0	0	0	0	0	0	0	0	0	0	0	0	0	0	0	0	0	0
OR6C70	0	0	0	0	0	0	0	0	0	0	0	0	0	0	0	0	0	0	0
ENSCJAG00000002310	0	0	0	0	0	0	0	0	0	0	0	0	0	0	0	0	0	0	0
ENSCJAG00000002304	0	0	0	0	0	0	0	0	0	0	0	0	0	0	0	0	0	0	0
ENSCJAG00000002298	0	0	0	0	0	0	0	0	0	0	0	0	0	0	0	0	0	0	0
ABCG1	0	0	0	0	0	0	0	0	0	0	0	0	0	0	0	0	0	0	0
U3.60	0	0	0	0	0	0	0	0	0	0	0	0	0	0	0	0	0	0	0
U1.253	0	0	0	0	0	0	0	0	0	0	0	0	0	0	0	0	0	0	0
ENSCJAG00000000881	0	0	0	0	0	0	0	0	0	0	0	0	0	0	0	0	0	0	0
ENSCJAG00000000883	0	0	0	0	0	0	0	0	0	0	0	0	0	0	0	0	0	0	0
ENSCJAG00000000885	0	0	0	0	0	0	0	0	0	0	0	0	0	0	0	0	0	0	0
U6.1683	0	0	0	0	0	0	0	0	0	0	0	0	0	0	0	0	0	0	0
U6.1684	0	0	0	0	0	0	0	0	0	0	0	0	0	0	0	0	0	0	0
ENSCJAG00000013759	0	0	0	0	0	0	0	0	0	0	0	0	0	0	0	0	0	0	0
ENSCJAG00000017532	0	0	0	0	0	0	0	0	0	0	0	0	0	0	0	0	0	0	0
ENSCJAG00000022362	0	0	0	0	0	0	0	0	0	0	0	0	0	0	0	0	0	0	0
ENSCJAG00000035050	0	0	0	0	0	0	0	0	0	0	0	0	0	0	0	0	0	0	0
ENSCJAG00000005447	0	0	0	0	0	0	0	0	0	0	0	0	0	0	0	0	0	0	0
ENSCJAG00000006398	0	0	0	0	0	0	0	0	0	0	0	0	0	0	0	0	0	0	0
ENSCJAG00000022982	0	0	0	0	0	0	0	0	0	0	0	0	0	0	0	0	0	0	0
ENSCJAG00000033319	0	0	0	0	0	0	0	0	0	0	0	0	0	0	0	0	0	0	0
ENSCJAG00000032580	0	0	0	0	0	0	0	0	0	0	0	0	0	0	0	0	0	0	0
ENSCJAG00000013731	0	0	0	0	0	0	0	0	0	0	0	0	0	0	0	0	0	0	0
ENSCJAG00000022140	0	0	0	0	0	0	0	0	0	0	0	0	0	0	0	0	0	0	0
ENSCJAG00000036669	0	0	0	0	0	0	0	0	0	0	0	0	0	0	0	0	0	0	0
ENSCJAG00000020250	0	0	0	0	0	0	0	0	0	0	0	0	0	0	0	0	0	0	0
ENSCJAG00000002388	0	0	0	0	0	0	0	0	0	0	0	0	0	0	0	0	0	0	0
RAD50	0	0	0	0	0	0	0	0	0	0	0	0	0	0	0	0	0	0	0
U6.1685	0	0	0	0	0	0	0	0	0	0	0	0	0	0	0	0	0	0	0
U6.1686	0	0	0	0	0	0	0	0	0	0	0	0	0	0	0	0	0	0	0
ENSCJAG00000031737	0	0	0	0	0	0	0	0	0	0	0	0	0	0	0	0	0	0	0
ENSCJAG00000011277	0	0	0	0	0	0	0	0	0	0	0	0	0	0	0	0	0	0	0
ENSCJAG00000021249	0	0	0	0	0	0	0	0	0	0	0	0	0	0	0	0	0	0	0
U4.348	0	0	0	0	0	0	0	0	0	0	0	0	0	0	0	0	0	0	0
ENSCJAG00000034284	0	0	0	0	0	0	0	0	0	0	0	0	0	0	0	0	0	0	0
ENSCJAG00000032987	0	0	0	0	0	0	0	0	0	0	0	0	0	0	0	0	0	0	0
ENSCJAG00000033347	0	0	0	0	0	0	0	0	0	0	0	0	0	0	0	0	0	0	0
ENSCJAG00000011143	0	0	0	0	0	0	0	0	0	0	0	0	0	0	0	0	0	0	0
Y-RNA.931	0	0	0	0	0	0	0	0	0	0	0	0	0	0	0	0	0	0	0
ENSCJAG00000031954	0	0	0	0	0	0	0	0	0	0	0	0	0	0	0	0	0	0	0
ENSCJAG00000023012	0	0	0	0	0	0	0	0	0	0	0	0	0	0	0	0	0	0	0
ENSCJAG00000031265	0	0	0	0	0	0	0	0	0	0	0	0	0	0	0	0	0	0	0
ENSCJAG00000012447	0	0	0	0	0	0	0	0	0	0	0	0	0	0	0	0	0	0	0
ENSCJAG00000036660	0	0	0	0	0	0	0	0	0	0	0	0	0	0	0	0	0	0	0
U6.1687	0	0	0	0	0	0	0	0	0	0	0	0	0	0	0	0	0	0	0
ENSCJAG00000013038	0	0	0	0	0	0	0	0	0	0	0	0	0	0	0	0	0	0	0
ENSCJAG00000009387	0	0	0	0	0	0	0	0	0	0	0	0	0	0	0	0	0	0	0
ENSCJAG00000013534	0	0	0	0	0	0	0	0	0	0	0	0	0	0	0	0	0	0	0
GTF2A2	0	0	0	0	0	0	0	0	0	0	0	0	0	0	0	0	0	0	0
ENSCJAG00000005366	0	0	0	0	0	0	0	0	0	0	0	0	0	0	0	0	0	0	0
ENSCJAG00000000449	0	0	0	0	0	0	0	0	0	0	0	0	0	0	0	0	0	0	0
ENSCJAG00000013836	0	0	0	0	0	0	0	0	0	0	0	0	0	0	0	0	0	0	0
ENSCJAG00000013841	0	0	0	0	0	0	0	0	0	0	0	0	0	0	0	0	0	0	0
ENSCJAG00000018186	0	0	0	0	0	0	0	0	0	0	0	0	0	0	0	0	0	0	0
ENSCJAG00000031202	0	0	0	0	0	0	0	0	0	0	0	0	0	0	0	0	0	0	0
ENSCJAG00000003702	0	0	0	0	0	0	0	0	0	0	0	0	0	0	0	0	0	0	0
ENSCJAG00000010890	0	0	0	0	0	0	0	0	0	0	0	0	0	0	0	0	0	0	0
UCN3	0	0	0	0	0	0	0	0	0	0	0	0	0	0	0	0	0	0	0
Metazoa-SRP.1321	0	0	0	0	0	0	0	0	0	0	0	0	0	0	0	0	0	0	0
ENSCJAG00000022643	0	0	0	0	0	0	0	0	0	0	0	0	0	0	0	0	0	0	0
MRPL51	0	0	0	0	0	0	0	0	0	0	0	0	0	0	0	0	0	0	0
ENSCJAG00000034874	0	0	0	0	0	0	0	0	0	0	0	0	0	0	0	0	0	0	0
ENSCJAG00000020032	0	0	0	0	0	0	0	0	0	0	0	0	0	0	0	0	0	0	0
ENSCJAG00000023194	0	0	0	0	0	0	0	0	0	0	0	0	0	0	0	0	0	0	0
DUSP21	0	0	0	0	0	0	0	0	0	0	0	0	0	0	0	0	0	0	0
ENSCJAG00000015446	0	0	0	0	0	0	0	0	0	0	0	0	0	0	0	0	0	0	0
ENSCJAG00000033621	0	0	0	0	0	0	0	0	0	0	0	0	0	0	0	0	0	0	0
ENSCJAG00000015445	0	0	0	0	0	0	0	0	0	0	0	0	0	0	0	0	0	0	0
Y-RNA.932	0	0	0	0	0	0	0	0	0	0	0	0	0	0	0	0	0	0	0
ENSCJAG00000018965	0	0	0	0	0	0	0	0	0	0	0	0	0	0	0	0	0	0	0
ENSCJAG00000032106	0	0	0	0	0	0	0	0	0	0	0	0	0	0	0	0	0	0	0
ENSCJAG00000021755	0	0	0	0	0	0	0	0	0	0	0	0	0	0	0	0	0	0	0
ENSCJAG00000033037	0	0	0	0	0	0	0	0	0	0	0	0	0	0	0	0	0	0	0
ENSCJAG00000003905	0	0	0	0	0	0	0	0	0	0	0	0	0	0	0	0	0	0	0
ENSCJAG00000023334	0	0	0	0	0	0	0	0	0	0	0	0	0	0	0	0	0	0	0
ENSCJAG00000013919	0	0	0	0	0	0	0	0	0	0	0	0	0	0	0	0	0	0	0
ENSCJAG00000005260	0	0	0	0	0	0	0	0	0	0	0	0	0	0	0	0	0	0	0
ENSCJAG00000032162	0	0	0	0	0	0	0	0	0	0	0	0	0	0	0	0	0	0	0
ENSCJAG00000022230	0	0	0	0	0	0	0	0	0	0	0	0	0	0	0	0	0	0	0
Metazoa-SRP.1322	0	0	0	0	0	0	0	0	0	0	0	0	0	0	0	0	0	0	0
Metazoa-SRP.1323	0	0	0	0	0	0	0	0	0	0	0	0	0	0	0	0	0	0	0
ENSCJAG00000015698	0	0	0	0	0	0	0	0	0	0	0	0	0	0	0	0	0	0	0
U6.1688	0	0	0	0	0	0	0	0	0	0	0	0	0	0	0	0	0	0	0
ENSCJAG00000004073	0	0	0	0	0	0	0	0	0	0	0	0	0	0	0	0	0	0	0
ENSCJAG00000036963	0	0	0	0	0	0	0	0	0	0	0	0	0	0	0	0	0	0	0
ENSCJAG00000021724	0	0	0	0	0	0	0	0	0	0	0	0	0	0	0	0	0	0	0
U4.349	0	0	0	0	0	0	0	0	0	0	0	0	0	0	0	0	0	0	0
ENSCJAG00000035067	0	0	0	0	0	0	0	0	0	0	0	0	0	0	0	0	0	0	0
ENSCJAG00000031897	0	0	0	0	0	0	0	0	0	0	0	0	0	0	0	0	0	0	0
ENSCJAG00000013810	0	0	0	0	0	0	0	0	0	0	0	0	0	0	0	0	0	0	0
ENSCJAG00000005451	0	0	0	0	0	0	0	0	0	0	0	0	0	0	0	0	0	0	0
U6.1689	0	0	0	0	0	0	0	0	0	0	0	0	0	0	0	0	0	0	0
U6.1690	0	0	0	0	0	0	0	0	0	0	0	0	0	0	0	0	0	0	0
ENSCJAG00000015080	0	0	0	0	0	0	0	0	0	0	0	0	0	0	0	0	0	0	0
ENSCJAG00000004340	0	0	0	0	0	0	0	0	0	0	0	0	0	0	0	0	0	0	0
ENSCJAG00000034477	0	0	0	0	0	0	0	0	0	0	0	0	0	0	0	0	0	0	0
ENSCJAG00000000261	0	0	0	0	0	0	0	0	0	0	0	0	0	0	0	0	0	0	0
ENSCJAG00000008614	0	0	0	0	0	0	0	0	0	0	0	0	0	0	0	0	0	0	0
snoU13.449	0	0	0	0	0	0	0	0	0	0	0	0	0	0	0	0	0	0	0
ENSCJAG00000003712	0	0	0	0	0	0	0	0	0	0	0	0	0	0	0	0	0	0	0
ENSCJAG00000004731	0	0	0	0	0	0	0	0	0	0	0	0	0	0	0	0	0	0	0
U5.78	0	0	0	0	0	0	0	0	0	0	0	0	0	0	0	0	0	0	0
ENSCJAG00000033387	0	0	0	0	0	0	0	0	0	0	0	0	0	0	0	0	0	0	0
ENSCJAG00000007550	0	0	0	0	0	0	0	0	0	0	0	0	0	0	0	0	0	0	0
SNORA25.16	0	0	0	0	0	0	0	0	0	0	0	0	0	0	0	0	0	0	0
ENSCJAG00000031184	0	0	0	0	0	0	0	0	0	0	0	0	0	0	0	0	0	0	0
ENSCJAG00000038146	0	0	0	0	0	0	0	0	0	0	0	0	0	0	0	0	0	0	0
snoU13.450	0	0	0	0	0	0	0	0	0	0	0	0	0	0	0	0	0	0	0
ENSCJAG00000006587	0	0	0	0	0	0	0	0	0	0	0	0	0	0	0	0	0	0	0
ENSCJAG00000032252	0	0	0	0	0	0	0	0	0	0	0	0	0	0	0	0	0	0	0
ENSCJAG00000037694	0	0	0	0	0	0	0	0	0	0	0	0	0	0	0	0	0	0	0
ENSCJAG00000006179	0	0	0	0	0	0	0	0	0	0	0	0	0	0	0	0	0	0	0
ENSCJAG00000035351	0	0	0	0	0	0	0	0	0	0	0	0	0	0	0	0	0	0	0
ENSCJAG00000020447	0	0	0	0	0	0	0	0	0	0	0	0	0	0	0	0	0	0	0
ENSCJAG00000007870	0	0	0	0	0	0	0	0	0	0	0	0	0	0	0	0	0	0	0
ENSCJAG00000020191	0	0	0	0	0	0	0	0	0	0	0	0	0	0	0	0	0	0	0
ENSCJAG00000020193	0	0	0	0	0	0	0	0	0	0	0	0	0	0	0	0	0	0	0
ENSCJAG00000002160	0	0	0	0	0	0	0	0	0	0	0	0	0	0	0	0	0	0	0
ENSCJAG00000022466	0	0	0	0	0	0	0	0	0	0	0	0	0	0	0	0	0	0	0
ENSCJAG00000034110	0	0	0	0	0	0	0	0	0	0	0	0	0	0	0	0	0	0	0
5S-rRNA.771	0	0	0	0	0	0	0	0	0	0	0	0	0	0	0	0	0	0	0
ENSCJAG00000019583	0	0	0	0	0	0	0	0	0	0	0	0	0	0	0	0	0	0	0
ENSCJAG00000033660	0	0	0	0	0	0	0	0	0	0	0	0	0	0	0	0	0	0	0
Y-RNA.933	0	0	0	0	0	0	0	0	0	0	0	0	0	0	0	0	0	0	0
ENSCJAG00000017596	0	0	0	0	0	0	0	0	0	0	0	0	0	0	0	0	0	0	0
ENSCJAG00000022401	0	0	0	0	0	0	0	0	0	0	0	0	0	0	0	0	0	0	0
ENSCJAG00000004872	0	0	0	0	0	0	0	0	0	0	0	0	0	0	0	0	0	0	0
ENSCJAG00000035010	0	0	0	0	0	0	0	0	0	0	0	0	0	0	0	0	0	0	0
ENSCJAG00000035104	0	0	0	0	0	0	0	0	0	0	0	0	0	0	0	0	0	0	0
ENSCJAG00000032467	0	0	0	0	0	0	0	0	0	0	0	0	0	0	0	0	0	0	0
ENSCJAG00000011301	0	0	0	0	0	0	0	0	0	0	0	0	0	0	0	0	0	0	0
ENSCJAG00000013553	0	0	0	0	0	0	0	0	0	0	0	0	0	0	0	0	0	0	0
ENSCJAG00000013555	0	0	0	0	0	0	0	0	0	0	0	0	0	0	0	0	0	0	0
ENSCJAG00000032109	0	0	0	0	0	0	0	0	0	0	0	0	0	0	0	0	0	0	0
ENSCJAG00000033650	0	0	0	0	0	0	0	0	0	0	0	0	0	0	0	0	0	0	0
ENSCJAG00000003583	0	0	0	0	0	0	0	0	0	0	0	0	0	0	0	0	0	0	0
Y-RNA.934	0	0	0	0	0	0	0	0	0	0	0	0	0	0	0	0	0	0	0
ENSCJAG00000012728	0	0	0	0	0	0	0	0	0	0	0	0	0	0	0	0	0	0	0
ENSCJAG00000034560	0	0	0	0	0	0	0	0	0	0	0	0	0	0	0	0	0	0	0
ENSCJAG00000009014	0	0	0	0	0	0	0	0	0	0	0	0	0	0	0	0	0	0	0
ENSCJAG00000033949	0	0	0	0	0	0	0	0	0	0	0	0	0	0	0	0	0	0	0
ENSCJAG00000033921	0	0	0	0	0	0	0	0	0	0	0	0	0	0	0	0	0	0	0
ENSCJAG00000008149	0	0	0	0	0	0	0	0	0	0	0	0	0	0	0	0	0	0	0
ENSCJAG00000009312	0	0	0	0	0	0	0	0	0	0	0	0	0	0	0	0	0	0	0
ENSCJAG00000000004	0	0	0	0	0	0	0	0	0	0	0	0	0	0	0	0	0	0	0
ENSCJAG00000005388	0	0	0	0	0	0	0	0	0	0	0	0	0	0	0	0	0	0	0
ENSCJAG00000034807	0	0	0	0	0	0	0	0	0	0	0	0	0	0	0	0	0	0	0
ENSCJAG00000022835	0	0	0	0	0	0	0	0	0	0	0	0	0	0	0	0	0	0	0
OR4F6	0	0	0	0	0	0	0	0	0	0	0	0	0	0	0	0	0	0	0
ENSCJAG00000023318	0	0	0	0	0	0	0	0	0	0	0	0	0	0	0	0	0	0	0
ENSCJAG00000017368	0	0	0	0	0	0	0	0	0	0	0	0	0	0	0	0	0	0	0
ENSCJAG00000004280	0	0	0	0	0	0	0	0	0	0	0	0	0	0	0	0	0	0	0
U4.350	0	0	0	0	0	0	0	0	0	0	0	0	0	0	0	0	0	0	0
ENSCJAG00000016652	0	0	0	0	0	0	0	0	0	0	0	0	0	0	0	0	0	0	0
OR56B1	0	0	0	0	0	0	0	0	0	0	0	0	0	0	0	0	0	0	0
ENSCJAG00000002547	0	0	0	0	0	0	0	0	0	0	0	0	0	0	0	0	0	0	0
ENSCJAG00000033078	0	0	0	0	0	0	0	0	0	0	0	0	0	0	0	0	0	0	0
ENSCJAG00000020624	0	0	0	0	0	0	0	0	0	0	0	0	0	0	0	0	0	0	0
U6.1691	0	0	0	0	0	0	0	0	0	0	0	0	0	0	0	0	0	0	0
U6.1692	0	0	0	0	0	0	0	0	0	0	0	0	0	0	0	0	0	0	0
ENSCJAG00000002076	0	0	0	0	0	0	0	0	0	0	0	0	0	0	0	0	0	0	0
ENSCJAG00000005902	0	0	0	0	0	0	0	0	0	0	0	0	0	0	0	0	0	0	0
ENSCJAG00000019787	0	0	0	0	0	0	0	0	0	0	0	0	0	0	0	0	0	0	0
ENSCJAG00000012022	0	0	0	0	0	0	0	0	0	0	0	0	0	0	0	0	0	0	0
ENSCJAG00000000884	0	0	0	0	0	0	0	0	0	0	0	0	0	0	0	0	0	0	0
ENSCJAG00000033966	0	0	0	0	0	0	0	0	0	0	0	0	0	0	0	0	0	0	0
ENSCJAG00000018971	0	0	0	0	0	0	0	0	0	0	0	0	0	0	0	0	0	0	0
ENSCJAG00000023408	0	0	0	0	0	0	0	0	0	0	0	0	0	0	0	0	0	0	0
ENSCJAG00000006377	0	0	0	0	0	0	0	0	0	0	0	0	0	0	0	0	0	0	0
ENSCJAG00000009884	0	0	0	0	0	0	0	0	0	0	0	0	0	0	0	0	0	0	0
ENSCJAG00000020667	0	0	0	0	0	0	0	0	0	0	0	0	0	0	0	0	0	0	0
ENSCJAG00000012667	0	0	0	0	0	0	0	0	0	0	0	0	0	0	0	0	0	0	0
ENSCJAG00000002238	0	0	0	0	0	0	0	0	0	0	0	0	0	0	0	0	0	0	0
5S-rRNA.772	0	0	0	0	0	0	0	0	0	0	0	0	0	0	0	0	0	0	0
5S-rRNA.773	0	0	0	0	0	0	0	0	0	0	0	0	0	0	0	0	0	0	0
ENSCJAG00000010191	0	0	0	0	0	0	0	0	0	0	0	0	0	0	0	0	0	0	0
snoU83B.5	0	0	0	0	0	0	0	0	0	0	0	0	0	0	0	0	0	0	0
snoU83B.6	0	0	0	0	0	0	0	0	0	0	0	0	0	0	0	0	0	0	0
ENSCJAG00000007788	0	0	0	0	0	0	0	0	0	0	0	0	0	0	0	0	0	0	0
ENSCJAG00000036829	0	0	0	0	0	0	0	0	0	0	0	0	0	0	0	0	0	0	0
ENSCJAG00000014228	0	0	0	0	0	0	0	0	0	0	0	0	0	0	0	0	0	0	0
Metazoa-SRP.1324	0	0	0	0	0	0	0	0	0	0	0	0	0	0	0	0	0	0	0
ENSCJAG00000022645	0	0	0	0	0	0	0	0	0	0	0	0	0	0	0	0	0	0	0
ENSCJAG00000007013	0	0	0	0	0	0	0	0	0	0	0	0	0	0	0	0	0	0	0
C6orf203	0	0	0	0	0	0	0	0	0	0	0	0	0	0	0	0	0	0	0
XAGE3	0	0	0	0	0	0	0	0	0	0	0	0	0	0	0	0	0	0	0
ENSCJAG00000005836	0	0	0	0	0	0	0	0	0	0	0	0	0	0	0	0	0	0	0
ENSCJAG00000033692	0	0	0	0	0	0	0	0	0	0	0	0	0	0	0	0	0	0	0
U6.1693	0	0	0	0	0	0	0	0	0	0	0	0	0	0	0	0	0	0	0
Metazoa-SRP.1325	0	0	0	0	0	0	0	0	0	0	0	0	0	0	0	0	0	0	0
ENSCJAG00000013619	0	0	0	0	0	0	0	0	0	0	0	0	0	0	0	0	0	0	0
Metazoa-SRP.1326	0	0	0	0	0	0	0	0	0	0	0	0	0	0	0	0	0	0	0
ENSCJAG00000037431	0	0	0	0	0	0	0	0	0	0	0	0	0	0	0	0	0	0	0
ENSCJAG00000021764	0	0	0	0	0	0	0	0	0	0	0	0	0	0	0	0	0	0	0
ENSCJAG00000003091	0	0	0	0	0	0	0	0	0	0	0	0	0	0	0	0	0	0	0
ENSCJAG00000003094	0	0	0	0	0	0	0	0	0	0	0	0	0	0	0	0	0	0	0
ENSCJAG00000015160	0	0	0	0	0	0	0	0	0	0	0	0	0	0	0	0	0	0	0
ENSCJAG00000037625	0	0	0	0	0	0	0	0	0	0	0	0	0	0	0	0	0	0	0
ENSCJAG00000020018	0	0	0	0	0	0	0	0	0	0	0	0	0	0	0	0	0	0	0
ENSCJAG00000035445	0	0	0	0	0	0	0	0	0	0	0	0	0	0	0	0	0	0	0
ENSCJAG00000021943	0	0	0	0	0	0	0	0	0	0	0	0	0	0	0	0	0	0	0
ENSCJAG00000033176	0	0	0	0	0	0	0	0	0	0	0	0	0	0	0	0	0	0	0
U6.1694	0	0	0	0	0	0	0	0	0	0	0	0	0	0	0	0	0	0	0
ENSCJAG00000023295	0	0	0	0	0	0	0	0	0	0	0	0	0	0	0	0	0	0	0
ENSCJAG00000020757	0	0	0	0	0	0	0	0	0	0	0	0	0	0	0	0	0	0	0
ENSCJAG00000031120	0	0	0	0	0	0	0	0	0	0	0	0	0	0	0	0	0	0	0
ENSCJAG00000006216	0	0	0	0	0	0	0	0	0	0	0	0	0	0	0	0	0	0	0
ENSCJAG00000022184	0	0	0	0	0	0	0	0	0	0	0	0	0	0	0	0	0	0	0
ENSCJAG00000031708	0	0	0	0	0	0	0	0	0	0	0	0	0	0	0	0	0	0	0
ENSCJAG00000018092	0	0	0	0	0	0	0	0	0	0	0	0	0	0	0	0	0	0	0
ENSCJAG00000022738	0	0	0	0	0	0	0	0	0	0	0	0	0	0	0	0	0	0	0
U1.254	0	0	0	0	0	0	0	0	0	0	0	0	0	0	0	0	0	0	0
ENSCJAG00000031793	0	0	0	0	0	0	0	0	0	0	0	0	0	0	0	0	0	0	0
ENSCJAG00000033325	0	0	0	0	0	0	0	0	0	0	0	0	0	0	0	0	0	0	0
ENSCJAG00000034577	0	0	0	0	0	0	0	0	0	0	0	0	0	0	0	0	0	0	0
U6.1695	0	0	0	0	0	0	0	0	0	0	0	0	0	0	0	0	0	0	0
ENSCJAG00000017574	0	0	0	0	0	0	0	0	0	0	0	0	0	0	0	0	0	0	0
snoU13.451	0	0	0	0	0	0	0	0	0	0	0	0	0	0	0	0	0	0	0
ENSCJAG00000002380	0	0	0	0	0	0	0	0	0	0	0	0	0	0	0	0	0	0	0
ENSCJAG00000011848	0	0	0	0	0	0	0	0	0	0	0	0	0	0	0	0	0	0	0
ENSCJAG00000018246	0	0	0	0	0	0	0	0	0	0	0	0	0	0	0	0	0	0	0
5S-rRNA.774	0	0	0	0	0	0	0	0	0	0	0	0	0	0	0	0	0	0	0
ENSCJAG00000003621	0	0	0	0	0	0	0	0	0	0	0	0	0	0	0	0	0	0	0
ENSCJAG00000008297	0	0	0	0	0	0	0	0	0	0	0	0	0	0	0	0	0	0	0
snoU13.452	0	0	0	0	0	0	0	0	0	0	0	0	0	0	0	0	0	0	0
ENSCJAG00000034692	0	0	0	0	0	0	0	0	0	0	0	0	0	0	0	0	0	0	0
ENSCJAG00000005258	0	0	0	0	0	0	0	0	0	0	0	0	0	0	0	0	0	0	0
ENSCJAG00000007742	0	0	0	0	0	0	0	0	0	0	0	0	0	0	0	0	0	0	0
ENSCJAG00000000557	0	0	0	0	0	0	0	0	0	0	0	0	0	0	0	0	0	0	0
U6.1696	0	0	0	0	0	0	0	0	0	0	0	0	0	0	0	0	0	0	0
U5.79	0	0	0	0	0	0	0	0	0	0	0	0	0	0	0	0	0	0	0
U4atac.35	0	0	0	0	0	0	0	0	0	0	0	0	0	0	0	0	0	0	0
Metazoa-SRP.1327	0	0	0	0	0	0	0	0	0	0	0	0	0	0	0	0	0	0	0
ENSCJAG00000010571	0	0	0	0	0	0	0	0	0	0	0	0	0	0	0	0	0	0	0
ENSCJAG00000009001	0	0	0	0	0	0	0	0	0	0	0	0	0	0	0	0	0	0	0
ENSCJAG00000033335	0	0	0	0	0	0	0	0	0	0	0	0	0	0	0	0	0	0	0
ENSCJAG00000000955	0	0	0	0	0	0	0	0	0	0	0	0	0	0	0	0	0	0	0
ENSCJAG00000023454	0	0	0	0	0	0	0	0	0	0	0	0	0	0	0	0	0	0	0
ENSCJAG00000004329	0	0	0	0	0	0	0	0	0	0	0	0	0	0	0	0	0	0	0
ENSCJAG00000018941	0	0	0	0	0	0	0	0	0	0	0	0	0	0	0	0	0	0	0
ENSCJAG00000000761	0	0	0	0	0	0	0	0	0	0	0	0	0	0	0	0	0	0	0
ENSCJAG00000031509	0	0	0	0	0	0	0	0	0	0	0	0	0	0	0	0	0	0	0
ENSCJAG00000011410	0	0	0	0	0	0	0	0	0	0	0	0	0	0	0	0	0	0	0
ENSCJAG00000035341	0	0	0	0	0	0	0	0	0	0	0	0	0	0	0	0	0	0	0
ENSCJAG00000005520	0	0	0	0	0	0	0	0	0	0	0	0	0	0	0	0	0	0	0
ENSCJAG00000034055	0	0	0	0	0	0	0	0	0	0	0	0	0	0	0	0	0	0	0
ENSCJAG00000009343	0	0	0	0	0	0	0	0	0	0	0	0	0	0	0	0	0	0	0
ENSCJAG00000031357	0	0	0	0	0	0	0	0	0	0	0	0	0	0	0	0	0	0	0
ENSCJAG00000003265	0	0	0	0	0	0	0	0	0	0	0	0	0	0	0	0	0	0	0
ENSCJAG00000037279	0	0	0	0	0	0	0	0	0	0	0	0	0	0	0	0	0	0	0
ENSCJAG00000031894	0	0	0	0	0	0	0	0	0	0	0	0	0	0	0	0	0	0	0
ENSCJAG00000017403	0	0	0	0	0	0	0	0	0	0	0	0	0	0	0	0	0	0	0
5S-rRNA.775	0	0	0	0	0	0	0	0	0	0	0	0	0	0	0	0	0	0	0
ENSCJAG00000007606	0	0	0	0	0	0	0	0	0	0	0	0	0	0	0	0	0	0	0
ENSCJAG00000022866	0	0	0	0	0	0	0	0	0	0	0	0	0	0	0	0	0	0	0
U5.80	0	0	0	0	0	0	0	0	0	0	0	0	0	0	0	0	0	0	0
U4.351	0	0	0	0	0	0	0	0	0	0	0	0	0	0	0	0	0	0	0
ENSCJAG00000017505	0	0	0	0	0	0	0	0	0	0	0	0	0	0	0	0	0	0	0
ENSCJAG00000004247	0	0	0	0	0	0	0	0	0	0	0	0	0	0	0	0	0	0	0
5S-rRNA.776	0	0	0	0	0	0	0	0	0	0	0	0	0	0	0	0	0	0	0
5S-rRNA.777	0	0	0	0	0	0	0	0	0	0	0	0	0	0	0	0	0	0	0
ENSCJAG00000018229	0	0	0	0	0	0	0	0	0	0	0	0	0	0	0	0	0	0	0
U6.1697	0	0	0	0	0	0	0	0	0	0	0	0	0	0	0	0	0	0	0
ENSCJAG00000011502	0	0	0	0	0	0	0	0	0	0	0	0	0	0	0	0	0	0	0
ENSCJAG00000031217	0	0	0	0	0	0	0	0	0	0	0	0	0	0	0	0	0	0	0
ENSCJAG00000034101	0	0	0	0	0	0	0	0	0	0	0	0	0	0	0	0	0	0	0
ENSCJAG00000015539	0	0	0	0	0	0	0	0	0	0	0	0	0	0	0	0	0	0	0
ENSCJAG00000015271	0	0	0	0	0	0	0	0	0	0	0	0	0	0	0	0	0	0	0
ENSCJAG00000031325	0	0	0	0	0	0	0	0	0	0	0	0	0	0	0	0	0	0	0
ENSCJAG00000034640	0	0	0	0	0	0	0	0	0	0	0	0	0	0	0	0	0	0	0
ENSCJAG00000007654	0	0	0	0	0	0	0	0	0	0	0	0	0	0	0	0	0	0	0
Y-RNA.935	0	0	0	0	0	0	0	0	0	0	0	0	0	0	0	0	0	0	0
U6.1698	0	0	0	0	0	0	0	0	0	0	0	0	0	0	0	0	0	0	0
ENSCJAG00000011081	0	0	0	0	0	0	0	0	0	0	0	0	0	0	0	0	0	0	0
Metazoa-SRP.1328	0	0	0	0	0	0	0	0	0	0	0	0	0	0	0	0	0	0	0
ENSCJAG00000014661	0	0	0	0	0	0	0	0	0	0	0	0	0	0	0	0	0	0	0
U4.352	0	0	0	0	0	0	0	0	0	0	0	0	0	0	0	0	0	0	0
ENSCJAG00000019182	0	0	0	0	0	0	0	0	0	0	0	0	0	0	0	0	0	0	0
ENSCJAG00000010873	0	0	0	0	0	0	0	0	0	0	0	0	0	0	0	0	0	0	0
ENSCJAG00000003883	0	0	0	0	0	0	0	0	0	0	0	0	0	0	0	0	0	0	0
ENSCJAG00000032648	0	0	0	0	0	0	0	0	0	0	0	0	0	0	0	0	0	0	0
ENSCJAG00000032154	0	0	0	0	0	0	0	0	0	0	0	0	0	0	0	0	0	0	0
ENSCJAG00000008060	0	0	0	0	0	0	0	0	0	0	0	0	0	0	0	0	0	0	0
ENSCJAG00000000536	0	0	0	0	0	0	0	0	0	0	0	0	0	0	0	0	0	0	0
ENSCJAG00000005817	0	0	0	0	0	0	0	0	0	0	0	0	0	0	0	0	0	0	0
ENSCJAG00000034610	0	0	0	0	0	0	0	0	0	0	0	0	0	0	0	0	0	0	0
HIKESHI	0	0	0	0	0	0	0	0	0	0	0	0	0	0	0	0	0	0	0
ENSCJAG00000007481	0	0	0	0	0	0	0	0	0	0	0	0	0	0	0	0	0	0	0
ENSCJAG00000008083	0	0	0	0	0	0	0	0	0	0	0	0	0	0	0	0	0	0	0
ENSCJAG00000008089	0	0	0	0	0	0	0	0	0	0	0	0	0	0	0	0	0	0	0
ENSCJAG00000034630	0	0	0	0	0	0	0	0	0	0	0	0	0	0	0	0	0	0	0
ENSCJAG00000033907	0	0	0	0	0	0	0	0	0	0	0	0	0	0	0	0	0	0	0
ENSCJAG00000013310	0	0	0	0	0	0	0	0	0	0	0	0	0	0	0	0	0	0	0
ENSCJAG00000005036	0	0	0	0	0	0	0	0	0	0	0	0	0	0	0	0	0	0	0
ENSCJAG00000011945	0	0	0	0	0	0	0	0	0	0	0	0	0	0	0	0	0	0	0
ENSCJAG00000013795	0	0	0	0	0	0	0	0	0	0	0	0	0	0	0	0	0	0	0
ENSCJAG00000004479	0	0	0	0	0	0	0	0	0	0	0	0	0	0	0	0	0	0	0
ENSCJAG00000035496	0	0	0	0	0	0	0	0	0	0	0	0	0	0	0	0	0	0	0
ENSCJAG00000004425	0	0	0	0	0	0	0	0	0	0	0	0	0	0	0	0	0	0	0
ENSCJAG00000007636	0	0	0	0	0	0	0	0	0	0	0	0	0	0	0	0	0	0	0
Metazoa-SRP.1329	0	0	0	0	0	0	0	0	0	0	0	0	0	0	0	0	0	0	0
Y-RNA.936	0	0	0	0	0	0	0	0	0	0	0	0	0	0	0	0	0	0	0
ENSCJAG00000037472	0	0	0	0	0	0	0	0	0	0	0	0	0	0	0	0	0	0	0
ENSCJAG00000038051	0	0	0	0	0	0	0	0	0	0	0	0	0	0	0	0	0	0	0
ENSCJAG00000031736	0	0	0	0	0	0	0	0	0	0	0	0	0	0	0	0	0	0	0
ENSCJAG00000010895	0	0	0	0	0	0	0	0	0	0	0	0	0	0	0	0	0	0	0
Metazoa-SRP.1330	0	0	0	0	0	0	0	0	0	0	0	0	0	0	0	0	0	0	0
ENSCJAG00000034792	0	0	0	0	0	0	0	0	0	0	0	0	0	0	0	0	0	0	0
ENSCJAG00000035063	0	0	0	0	0	0	0	0	0	0	0	0	0	0	0	0	0	0	0
ENSCJAG00000008017	0	0	0	0	0	0	0	0	0	0	0	0	0	0	0	0	0	0	0
DPH2	0	0	0	0	0	0	0	0	0	0	0	0	0	0	0	0	0	0	0
ATP6V0B	0	0	0	0	0	0	0	0	0	0	0	0	0	0	0	0	0	0	0
ENSCJAG00000009313	0	0	0	0	0	0	0	0	0	0	0	0	0	0	0	0	0	0	0
ENSCJAG00000009303	0	0	0	0	0	0	0	0	0	0	0	0	0	0	0	0	0	0	0
U6.1699	0	0	0	0	0	0	0	0	0	0	0	0	0	0	0	0	0	0	0
ENSCJAG00000007007	0	0	0	0	0	0	0	0	0	0	0	0	0	0	0	0	0	0	0
ENSCJAG00000020342	0	0	0	0	0	0	0	0	0	0	0	0	0	0	0	0	0	0	0
Metazoa-SRP.1331	0	0	0	0	0	0	0	0	0	0	0	0	0	0	0	0	0	0	0
ENSCJAG00000010942	0	0	0	0	0	0	0	0	0	0	0	0	0	0	0	0	0	0	0
ENSCJAG00000034742	0	0	0	0	0	0	0	0	0	0	0	0	0	0	0	0	0	0	0
ENSCJAG00000031492	0	0	0	0	0	0	0	0	0	0	0	0	0	0	0	0	0	0	0
ENSCJAG00000035071	0	0	0	0	0	0	0	0	0	0	0	0	0	0	0	0	0	0	0
ENSCJAG00000013418	0	0	0	0	0	0	0	0	0	0	0	0	0	0	0	0	0	0	0
ENSCJAG00000005250	0	0	0	0	0	0	0	0	0	0	0	0	0	0	0	0	0	0	0
ENSCJAG00000021705	0	0	0	0	0	0	0	0	0	0	0	0	0	0	0	0	0	0	0
ENSCJAG00000010538	0	0	0	0	0	0	0	0	0	0	0	0	0	0	0	0	0	0	0
ENSCJAG00000004933	0	0	0	0	0	0	0	0	0	0	0	0	0	0	0	0	0	0	0
ENSCJAG00000034118	0	0	0	0	0	0	0	0	0	0	0	0	0	0	0	0	0	0	0
ENSCJAG00000035097	0	0	0	0	0	0	0	0	0	0	0	0	0	0	0	0	0	0	0
ENSCJAG00000010340	0	0	0	0	0	0	0	0	0	0	0	0	0	0	0	0	0	0	0
ENSCJAG00000011152	0	0	0	0	0	0	0	0	0	0	0	0	0	0	0	0	0	0	0
ENSCJAG00000035088	0	0	0	0	0	0	0	0	0	0	0	0	0	0	0	0	0	0	0
ENSCJAG00000036980	0	0	0	0	0	0	0	0	0	0	0	0	0	0	0	0	0	0	0
Metazoa-SRP.1332	0	0	0	0	0	0	0	0	0	0	0	0	0	0	0	0	0	0	0
ENSCJAG00000033637	0	0	0	0	0	0	0	0	0	0	0	0	0	0	0	0	0	0	0
ENSCJAG00000035095	0	0	0	0	0	0	0	0	0	0	0	0	0	0	0	0	0	0	0
ENSCJAG00000011408	0	0	0	0	0	0	0	0	0	0	0	0	0	0	0	0	0	0	0
ENSCJAG00000000725	0	0	0	0	0	0	0	0	0	0	0	0	0	0	0	0	0	0	0
ENSCJAG00000021974	0	0	0	0	0	0	0	0	0	0	0	0	0	0	0	0	0	0	0
ENSCJAG00000036799	0	0	0	0	0	0	0	0	0	0	0	0	0	0	0	0	0	0	0
ENSCJAG00000036859	0	0	0	0	0	0	0	0	0	0	0	0	0	0	0	0	0	0	0
ENSCJAG00000034288	0	0	0	0	0	0	0	0	0	0	0	0	0	0	0	0	0	0	0
ENSCJAG00000023019	0	0	0	0	0	0	0	0	0	0	0	0	0	0	0	0	0	0	0
ENSCJAG00000019963	0	0	0	0	0	0	0	0	0	0	0	0	0	0	0	0	0	0	0
ENSCJAG00000014285	0	0	0	0	0	0	0	0	0	0	0	0	0	0	0	0	0	0	0
ENSCJAG00000034421	0	0	0	0	0	0	0	0	0	0	0	0	0	0	0	0	0	0	0
ENSCJAG00000032173	0	0	0	0	0	0	0	0	0	0	0	0	0	0	0	0	0	0	0
ENSCJAG00000009927	0	0	0	0	0	0	0	0	0	0	0	0	0	0	0	0	0	0	0
ENSCJAG00000000650	0	0	0	0	0	0	0	0	0	0	0	0	0	0	0	0	0	0	0
ENSCJAG00000033248	0	0	0	0	0	0	0	0	0	0	0	0	0	0	0	0	0	0	0
ENSCJAG00000018497	0	0	0	0	0	0	0	0	0	0	0	0	0	0	0	0	0	0	0
ENSCJAG00000031518	0	0	0	0	0	0	0	0	0	0	0	0	0	0	0	0	0	0	0
ENSCJAG00000008665	0	0	0	0	0	0	0	0	0	0	0	0	0	0	0	0	0	0	0
ENSCJAG00000008671	0	0	0	0	0	0	0	0	0	0	0	0	0	0	0	0	0	0	0
ENSCJAG00000032004	0	0	0	0	0	0	0	0	0	0	0	0	0	0	0	0	0	0	0
ENSCJAG00000031535	0	0	0	0	0	0	0	0	0	0	0	0	0	0	0	0	0	0	0
ENSCJAG00000034411	0	0	0	0	0	0	0	0	0	0	0	0	0	0	0	0	0	0	0
ENSCJAG00000000601	0	0	0	0	0	0	0	0	0	0	0	0	0	0	0	0	0	0	0
ENSCJAG00000022392	0	0	0	0	0	0	0	0	0	0	0	0	0	0	0	0	0	0	0
ENSCJAG00000013073	0	0	0	0	0	0	0	0	0	0	0	0	0	0	0	0	0	0	0
ENSCJAG00000037764	0	0	0	0	0	0	0	0	0	0	0	0	0	0	0	0	0	0	0
ENSCJAG00000033947	0	0	0	0	0	0	0	0	0	0	0	0	0	0	0	0	0	0	0
ENSCJAG00000005455	0	0	0	0	0	0	0	0	0	0	0	0	0	0	0	0	0	0	0
ENSCJAG00000002116	0	0	0	0	0	0	0	0	0	0	0	0	0	0	0	0	0	0	0
snoU13.453	0	0	0	0	0	0	0	0	0	0	0	0	0	0	0	0	0	0	0
ENSCJAG00000036195	0	0	0	0	0	0	0	0	0	0	0	0	0	0	0	0	0	0	0
ENSCJAG00000021933	0	0	0	0	0	0	0	0	0	0	0	0	0	0	0	0	0	0	0
U6.1700	0	0	0	0	0	0	0	0	0	0	0	0	0	0	0	0	0	0	0
ENSCJAG00000035553	0	0	0	0	0	0	0	0	0	0	0	0	0	0	0	0	0	0	0
ENSCJAG00000000608	0	0	0	0	0	0	0	0	0	0	0	0	0	0	0	0	0	0	0
ENSCJAG00000034583	0	0	0	0	0	0	0	0	0	0	0	0	0	0	0	0	0	0	0
5S-rRNA.778	0	0	0	0	0	0	0	0	0	0	0	0	0	0	0	0	0	0	0
5S-rRNA.779	0	0	0	0	0	0	0	0	0	0	0	0	0	0	0	0	0	0	0
5S-rRNA.780	0	0	0	0	0	0	0	0	0	0	0	0	0	0	0	0	0	0	0
5S-rRNA.781	0	0	0	0	0	0	0	0	0	0	0	0	0	0	0	0	0	0	0
5S-rRNA.782	0	0	0	0	0	0	0	0	0	0	0	0	0	0	0	0	0	0	0
5S-rRNA.783	0	0	0	0	0	0	0	0	0	0	0	0	0	0	0	0	0	0	0
ENSCJAG00000004646	0	0	0	0	0	0	0	0	0	0	0	0	0	0	0	0	0	0	0
ENSCJAG00000010374	0	0	0	0	0	0	0	0	0	0	0	0	0	0	0	0	0	0	0
U6.1701	0	0	0	0	0	0	0	0	0	0	0	0	0	0	0	0	0	0	0
U6.1702	0	0	0	0	0	0	0	0	0	0	0	0	0	0	0	0	0	0	0
U6.1703	0	0	0	0	0	0	0	0	0	0	0	0	0	0	0	0	0	0	0
U6.1704	0	0	0	0	0	0	0	0	0	0	0	0	0	0	0	0	0	0	0
ENSCJAG00000009242	0	0	0	0	0	0	0	0	0	0	0	0	0	0	0	0	0	0	0
ENSCJAG00000035940	0	0	0	0	0	0	0	0	0	0	0	0	0	0	0	0	0	0	0
ENSCJAG00000006545	0	0	0	0	0	0	0	0	0	0	0	0	0	0	0	0	0	0	0
ENSCJAG00000020538	0	0	0	0	0	0	0	0	0	0	0	0	0	0	0	0	0	0	0
ENSCJAG00000006626	0	0	0	0	0	0	0	0	0	0	0	0	0	0	0	0	0	0	0
ENSCJAG00000033267	0	0	0	0	0	0	0	0	0	0	0	0	0	0	0	0	0	0	0
snoU13.454	0	0	0	0	0	0	0	0	0	0	0	0	0	0	0	0	0	0	0
ENSCJAG00000033745	0	0	0	0	0	0	0	0	0	0	0	0	0	0	0	0	0	0	0
ENSCJAG00000036495	0	0	0	0	0	0	0	0	0	0	0	0	0	0	0	0	0	0	0
ENSCJAG00000037416	0	0	0	0	0	0	0	0	0	0	0	0	0	0	0	0	0	0	0
5S-rRNA.784	0	0	0	0	0	0	0	0	0	0	0	0	0	0	0	0	0	0	0
ENSCJAG00000033784	0	0	0	0	0	0	0	0	0	0	0	0	0	0	0	0	0	0	0
ENSCJAG00000011383	0	0	0	0	0	0	0	0	0	0	0	0	0	0	0	0	0	0	0
U6.1705	0	0	0	0	0	0	0	0	0	0	0	0	0	0	0	0	0	0	0
ENSCJAG00000009291	0	0	0	0	0	0	0	0	0	0	0	0	0	0	0	0	0	0	0
ENSCJAG00000005429	0	0	0	0	0	0	0	0	0	0	0	0	0	0	0	0	0	0	0
ENSCJAG00000009058	0	0	0	0	0	0	0	0	0	0	0	0	0	0	0	0	0	0	0
ENSCJAG00000007492	0	0	0	0	0	0	0	0	0	0	0	0	0	0	0	0	0	0	0
5S-rRNA.785	0	0	0	0	0	0	0	0	0	0	0	0	0	0	0	0	0	0	0
ENSCJAG00000035414	0	0	0	0	0	0	0	0	0	0	0	0	0	0	0	0	0	0	0
CCDC24	0	0	0	0	0	0	0	0	0	0	0	0	0	0	0	0	0	0	0
Y-RNA.937	0	0	0	0	0	0	0	0	0	0	0	0	0	0	0	0	0	0	0
ENSCJAG00000002055	0	0	0	0	0	0	0	0	0	0	0	0	0	0	0	0	0	0	0
U6.1706	0	0	0	0	0	0	0	0	0	0	0	0	0	0	0	0	0	0	0
ENSCJAG00000011882	0	0	0	0	0	0	0	0	0	0	0	0	0	0	0	0	0	0	0
ENSCJAG00000031842	0	0	0	0	0	0	0	0	0	0	0	0	0	0	0	0	0	0	0
ENSCJAG00000010180	0	0	0	0	0	0	0	0	0	0	0	0	0	0	0	0	0	0	0
ENSCJAG00000008368	0	0	0	0	0	0	0	0	0	0	0	0	0	0	0	0	0	0	0
ENSCJAG00000035276	0	0	0	0	0	0	0	0	0	0	0	0	0	0	0	0	0	0	0
U6.1707	0	0	0	0	0	0	0	0	0	0	0	0	0	0	0	0	0	0	0
U6.1708	0	0	0	0	0	0	0	0	0	0	0	0	0	0	0	0	0	0	0
ENSCJAG00000011222	0	0	0	0	0	0	0	0	0	0	0	0	0	0	0	0	0	0	0
ENSCJAG00000003811	0	0	0	0	0	0	0	0	0	0	0	0	0	0	0	0	0	0	0
ENSCJAG00000017279	0	0	0	0	0	0	0	0	0	0	0	0	0	0	0	0	0	0	0
ENSCJAG00000020322	0	0	0	0	0	0	0	0	0	0	0	0	0	0	0	0	0	0	0
ENSCJAG00000004034	0	0	0	0	0	0	0	0	0	0	0	0	0	0	0	0	0	0	0
ENSCJAG00000004377	0	0	0	0	0	0	0	0	0	0	0	0	0	0	0	0	0	0	0
ENSCJAG00000011423	0	0	0	0	0	0	0	0	0	0	0	0	0	0	0	0	0	0	0
5S-rRNA.786	0	0	0	0	0	0	0	0	0	0	0	0	0	0	0	0	0	0	0
ENSCJAG00000031775	0	0	0	0	0	0	0	0	0	0	0	0	0	0	0	0	0	0	0
ENSCJAG00000010933	0	0	0	0	0	0	0	0	0	0	0	0	0	0	0	0	0	0	0
ENSCJAG00000034403	0	0	0	0	0	0	0	0	0	0	0	0	0	0	0	0	0	0	0
ENSCJAG00000015697	0	0	0	0	0	0	0	0	0	0	0	0	0	0	0	0	0	0	0
ENSCJAG00000031769	0	0	0	0	0	0	0	0	0	0	0	0	0	0	0	0	0	0	0
ENSCJAG00000032876	0	0	0	0	0	0	0	0	0	0	0	0	0	0	0	0	0	0	0
ENSCJAG00000033272	0	0	0	0	0	0	0	0	0	0	0	0	0	0	0	0	0	0	0
U6.1709	0	0	0	0	0	0	0	0	0	0	0	0	0	0	0	0	0	0	0
U6.1710	0	0	0	0	0	0	0	0	0	0	0	0	0	0	0	0	0	0	0
U6.1711	0	0	0	0	0	0	0	0	0	0	0	0	0	0	0	0	0	0	0
Y-RNA.938	0	0	0	0	0	0	0	0	0	0	0	0	0	0	0	0	0	0	0
ENSCJAG00000019023	0	0	0	0	0	0	0	0	0	0	0	0	0	0	0	0	0	0	0
ENSCJAG00000018938	0	0	0	0	0	0	0	0	0	0	0	0	0	0	0	0	0	0	0
5S-rRNA.787	0	0	0	0	0	0	0	0	0	0	0	0	0	0	0	0	0	0	0
ENSCJAG00000008312	0	0	0	0	0	0	0	0	0	0	0	0	0	0	0	0	0	0	0
ENSCJAG00000007803	0	0	0	0	0	0	0	0	0	0	0	0	0	0	0	0	0	0	0
ENSCJAG00000034263	0	0	0	0	0	0	0	0	0	0	0	0	0	0	0	0	0	0	0
ENSCJAG00000002105	0	0	0	0	0	0	0	0	0	0	0	0	0	0	0	0	0	0	0
ENSCJAG00000020332	0	0	0	0	0	0	0	0	0	0	0	0	0	0	0	0	0	0	0
ENSCJAG00000020335	0	0	0	0	0	0	0	0	0	0	0	0	0	0	0	0	0	0	0
ENSCJAG00000034800	0	0	0	0	0	0	0	0	0	0	0	0	0	0	0	0	0	0	0
ENSCJAG00000033518	0	0	0	0	0	0	0	0	0	0	0	0	0	0	0	0	0	0	0
ENSCJAG00000033329	0	0	0	0	0	0	0	0	0	0	0	0	0	0	0	0	0	0	0
Y-RNA.939	0	0	0	0	0	0	0	0	0	0	0	0	0	0	0	0	0	0	0
ENSCJAG00000034809	0	0	0	0	0	0	0	0	0	0	0	0	0	0	0	0	0	0	0
ENSCJAG00000001008	0	0	0	0	0	0	0	0	0	0	0	0	0	0	0	0	0	0	0
ENSCJAG00000000355	0	0	0	0	0	0	0	0	0	0	0	0	0	0	0	0	0	0	0
ENSCJAG00000031398	0	0	0	0	0	0	0	0	0	0	0	0	0	0	0	0	0	0	0
ENSCJAG00000002373	0	0	0	0	0	0	0	0	0	0	0	0	0	0	0	0	0	0	0
ENSCJAG00000035158	0	0	0	0	0	0	0	0	0	0	0	0	0	0	0	0	0	0	0
ENSCJAG00000005461	0	0	0	0	0	0	0	0	0	0	0	0	0	0	0	0	0	0	0
ENSCJAG00000033127	0	0	0	0	0	0	0	0	0	0	0	0	0	0	0	0	0	0	0
ENSCJAG00000021487	0	0	0	0	0	0	0	0	0	0	0	0	0	0	0	0	0	0	0
TMEM86A	0	0	0	0	0	0	0	0	0	0	0	0	0	0	0	0	0	0	0
ENSCJAG00000016095	0	0	0	0	0	0	0	0	0	0	0	0	0	0	0	0	0	0	0
U4.353	0	0	0	0	0	0	0	0	0	0	0	0	0	0	0	0	0	0	0
ENSCJAG00000022056	0	0	0	0	0	0	0	0	0	0	0	0	0	0	0	0	0	0	0
ENSCJAG00000013824	0	0	0	0	0	0	0	0	0	0	0	0	0	0	0	0	0	0	0
U6.1712	0	0	0	0	0	0	0	0	0	0	0	0	0	0	0	0	0	0	0
snoU13.455	0	0	0	0	0	0	0	0	0	0	0	0	0	0	0	0	0	0	0
ENSCJAG00000034540	0	0	0	0	0	0	0	0	0	0	0	0	0	0	0	0	0	0	0
ENSCJAG00000033707	0	0	0	0	0	0	0	0	0	0	0	0	0	0	0	0	0	0	0
ENSCJAG00000034249	0	0	0	0	0	0	0	0	0	0	0	0	0	0	0	0	0	0	0
ENSCJAG00000004954	0	0	0	0	0	0	0	0	0	0	0	0	0	0	0	0	0	0	0
ENSCJAG00000004953	0	0	0	0	0	0	0	0	0	0	0	0	0	0	0	0	0	0	0
ENSCJAG00000016729	0	0	0	0	0	0	0	0	0	0	0	0	0	0	0	0	0	0	0
ENSCJAG00000035814	0	0	0	0	0	0	0	0	0	0	0	0	0	0	0	0	0	0	0
U6.1713	0	0	0	0	0	0	0	0	0	0	0	0	0	0	0	0	0	0	0
ENSCJAG00000012321	0	0	0	0	0	0	0	0	0	0	0	0	0	0	0	0	0	0	0
ENSCJAG00000031430	0	0	0	0	0	0	0	0	0	0	0	0	0	0	0	0	0	0	0
5S-rRNA.788	0	0	0	0	0	0	0	0	0	0	0	0	0	0	0	0	0	0	0
U6.1714	0	0	0	0	0	0	0	0	0	0	0	0	0	0	0	0	0	0	0
U6.1715	0	0	0	0	0	0	0	0	0	0	0	0	0	0	0	0	0	0	0
5S-rRNA.789	0	0	0	0	0	0	0	0	0	0	0	0	0	0	0	0	0	0	0
ENSCJAG00000021975	0	0	0	0	0	0	0	0	0	0	0	0	0	0	0	0	0	0	0
ENSCJAG00000016349	0	0	0	0	0	0	0	0	0	0	0	0	0	0	0	0	0	0	0
U6.1716	0	0	0	0	0	0	0	0	0	0	0	0	0	0	0	0	0	0	0
ENSCJAG00000015977	0	0	0	0	0	0	0	0	0	0	0	0	0	0	0	0	0	0	0
ENSCJAG00000004574	0	0	0	0	0	0	0	0	0	0	0	0	0	0	0	0	0	0	0
ENSCJAG00000031193	0	0	0	0	0	0	0	0	0	0	0	0	0	0	0	0	0	0	0
Y-RNA.940	0	0	0	0	0	0	0	0	0	0	0	0	0	0	0	0	0	0	0
ENSCJAG00000011157	0	0	0	0	0	0	0	0	0	0	0	0	0	0	0	0	0	0	0
ENSCJAG00000022153	0	0	0	0	0	0	0	0	0	0	0	0	0	0	0	0	0	0	0
ENSCJAG00000032437	0	0	0	0	0	0	0	0	0	0	0	0	0	0	0	0	0	0	0
ENSCJAG00000035713	0	0	0	0	0	0	0	0	0	0	0	0	0	0	0	0	0	0	0
ENSCJAG00000022653	0	0	0	0	0	0	0	0	0	0	0	0	0	0	0	0	0	0	0
ENSCJAG00000036681	0	0	0	0	0	0	0	0	0	0	0	0	0	0	0	0	0	0	0
ENSCJAG00000003923	0	0	0	0	0	0	0	0	0	0	0	0	0	0	0	0	0	0	0
ENSCJAG00000016064	0	0	0	0	0	0	0	0	0	0	0	0	0	0	0	0	0	0	0
ENSCJAG00000005316	0	0	0	0	0	0	0	0	0	0	0	0	0	0	0	0	0	0	0
U6.1717	0	0	0	0	0	0	0	0	0	0	0	0	0	0	0	0	0	0	0
Metazoa-SRP.1333	0	0	0	0	0	0	0	0	0	0	0	0	0	0	0	0	0	0	0
Y-RNA.941	0	0	0	0	0	0	0	0	0	0	0	0	0	0	0	0	0	0	0
C10orf120	0	0	0	0	0	0	0	0	0	0	0	0	0	0	0	0	0	0	0
ENSCJAG00000020280	0	0	0	0	0	0	0	0	0	0	0	0	0	0	0	0	0	0	0
U1.255	0	0	0	0	0	0	0	0	0	0	0	0	0	0	0	0	0	0	0
U1.256	0	0	0	0	0	0	0	0	0	0	0	0	0	0	0	0	0	0	0
U1.257	0	0	0	0	0	0	0	0	0	0	0	0	0	0	0	0	0	0	0
ENSCJAG00000002155	0	0	0	0	0	0	0	0	0	0	0	0	0	0	0	0	0	0	0
ENSCJAG00000032202	0	0	0	0	0	0	0	0	0	0	0	0	0	0	0	0	0	0	0
ENSCJAG00000033067	0	0	0	0	0	0	0	0	0	0	0	0	0	0	0	0	0	0	0
ENSCJAG00000000889	0	0	0	0	0	0	0	0	0	0	0	0	0	0	0	0	0	0	0
ENSCJAG00000031677	0	0	0	0	0	0	0	0	0	0	0	0	0	0	0	0	0	0	0
snoU13.456	0	0	0	0	0	0	0	0	0	0	0	0	0	0	0	0	0	0	0
ENSCJAG00000015592	0	0	0	0	0	0	0	0	0	0	0	0	0	0	0	0	0	0	0
ENSCJAG00000005052	0	0	0	0	0	0	0	0	0	0	0	0	0	0	0	0	0	0	0
ENSCJAG00000007158	0	0	0	0	0	0	0	0	0	0	0	0	0	0	0	0	0	0	0
ENSCJAG00000033200	0	0	0	0	0	0	0	0	0	0	0	0	0	0	0	0	0	0	0
ENSCJAG00000015707	0	0	0	0	0	0	0	0	0	0	0	0	0	0	0	0	0	0	0
ENSCJAG00000021519	0	0	0	0	0	0	0	0	0	0	0	0	0	0	0	0	0	0	0
ENSCJAG00000012091	0	0	0	0	0	0	0	0	0	0	0	0	0	0	0	0	0	0	0
ENSCJAG00000002166	0	0	0	0	0	0	0	0	0	0	0	0	0	0	0	0	0	0	0
ENSCJAG00000031221	0	0	0	0	0	0	0	0	0	0	0	0	0	0	0	0	0	0	0
ENSCJAG00000034396	0	0	0	0	0	0	0	0	0	0	0	0	0	0	0	0	0	0	0
SNORA16.4	0	0	0	0	0	0	0	0	0	0	0	0	0	0	0	0	0	0	0
ENSCJAG00000035377	0	0	0	0	0	0	0	0	0	0	0	0	0	0	0	0	0	0	0
ENSCJAG00000015762	0	0	0	0	0	0	0	0	0	0	0	0	0	0	0	0	0	0	0
U4.354	0	0	0	0	0	0	0	0	0	0	0	0	0	0	0	0	0	0	0
ENSCJAG00000009297	0	0	0	0	0	0	0	0	0	0	0	0	0	0	0	0	0	0	0
ENSCJAG00000004059	0	0	0	0	0	0	0	0	0	0	0	0	0	0	0	0	0	0	0
ENSCJAG00000022724	0	0	0	0	0	0	0	0	0	0	0	0	0	0	0	0	0	0	0
U6.1718	0	0	0	0	0	0	0	0	0	0	0	0	0	0	0	0	0	0	0
ENSCJAG00000012288	0	0	0	0	0	0	0	0	0	0	0	0	0	0	0	0	0	0	0
ENSCJAG00000031616	0	0	0	0	0	0	0	0	0	0	0	0	0	0	0	0	0	0	0
ENSCJAG00000034927	0	0	0	0	0	0	0	0	0	0	0	0	0	0	0	0	0	0	0
ENSCJAG00000033033	0	0	0	0	0	0	0	0	0	0	0	0	0	0	0	0	0	0	0
ENSCJAG00000018215	0	0	0	0	0	0	0	0	0	0	0	0	0	0	0	0	0	0	0
ENSCJAG00000013202	0	0	0	0	0	0	0	0	0	0	0	0	0	0	0	0	0	0	0
ENSCJAG00000032261	0	0	0	0	0	0	0	0	0	0	0	0	0	0	0	0	0	0	0
snoU13.457	0	0	0	0	0	0	0	0	0	0	0	0	0	0	0	0	0	0	0
ENSCJAG00000002059	0	0	0	0	0	0	0	0	0	0	0	0	0	0	0	0	0	0	0
ENSCJAG00000019488	0	0	0	0	0	0	0	0	0	0	0	0	0	0	0	0	0	0	0
ENSCJAG00000002950	0	0	0	0	0	0	0	0	0	0	0	0	0	0	0	0	0	0	0
ENSCJAG00000035166	0	0	0	0	0	0	0	0	0	0	0	0	0	0	0	0	0	0	0
ENSCJAG00000000505	0	0	0	0	0	0	0	0	0	0	0	0	0	0	0	0	0	0	0
ENSCJAG00000022465	0	0	0	0	0	0	0	0	0	0	0	0	0	0	0	0	0	0	0
ENSCJAG00000022804	0	0	0	0	0	0	0	0	0	0	0	0	0	0	0	0	0	0	0
ENSCJAG00000033787	0	0	0	0	0	0	0	0	0	0	0	0	0	0	0	0	0	0	0
ENSCJAG00000015750	0	0	0	0	0	0	0	0	0	0	0	0	0	0	0	0	0	0	0
ENSCJAG00000034680	0	0	0	0	0	0	0	0	0	0	0	0	0	0	0	0	0	0	0
ENSCJAG00000015317	0	0	0	0	0	0	0	0	0	0	0	0	0	0	0	0	0	0	0
ENSCJAG00000016469	0	0	0	0	0	0	0	0	0	0	0	0	0	0	0	0	0	0	0
ENSCJAG00000034299	0	0	0	0	0	0	0	0	0	0	0	0	0	0	0	0	0	0	0
ENSCJAG00000009399	0	0	0	0	0	0	0	0	0	0	0	0	0	0	0	0	0	0	0
ENSCJAG00000004697	0	0	0	0	0	0	0	0	0	0	0	0	0	0	0	0	0	0	0
ENSCJAG00000009411	0	0	0	0	0	0	0	0	0	0	0	0	0	0	0	0	0	0	0
ENSCJAG00000035815	0	0	0	0	0	0	0	0	0	0	0	0	0	0	0	0	0	0	0
ENSCJAG00000014178	0	0	0	0	0	0	0	0	0	0	0	0	0	0	0	0	0	0	0
snoU13.458	0	0	0	0	0	0	0	0	0	0	0	0	0	0	0	0	0	0	0
ENSCJAG00000000005	0	0	0	0	0	0	0	0	0	0	0	0	0	0	0	0	0	0	0
ENSCJAG00000033585	0	0	0	0	0	0	0	0	0	0	0	0	0	0	0	0	0	0	0
ENSCJAG00000036922	0	0	0	0	0	0	0	0	0	0	0	0	0	0	0	0	0	0	0
ENSCJAG00000008531	0	0	0	0	0	0	0	0	0	0	0	0	0	0	0	0	0	0	0
ENSCJAG00000010637	0	0	0	0	0	0	0	0	0	0	0	0	0	0	0	0	0	0	0
ENSCJAG00000034423	0	0	0	0	0	0	0	0	0	0	0	0	0	0	0	0	0	0	0
Y-RNA.942	0	0	0	0	0	0	0	0	0	0	0	0	0	0	0	0	0	0	0
Y-RNA.943	0	0	0	0	0	0	0	0	0	0	0	0	0	0	0	0	0	0	0
ENSCJAG00000007453	0	0	0	0	0	0	0	0	0	0	0	0	0	0	0	0	0	0	0
ENSCJAG00000034918	0	0	0	0	0	0	0	0	0	0	0	0	0	0	0	0	0	0	0
ENSCJAG00000007991	0	0	0	0	0	0	0	0	0	0	0	0	0	0	0	0	0	0	0
ENSCJAG00000032544	0	0	0	0	0	0	0	0	0	0	0	0	0	0	0	0	0	0	0
ENSCJAG00000007461	0	0	0	0	0	0	0	0	0	0	0	0	0	0	0	0	0	0	0
U1.258	0	0	0	0	0	0	0	0	0	0	0	0	0	0	0	0	0	0	0
ENSCJAG00000031685	0	0	0	0	0	0	0	0	0	0	0	0	0	0	0	0	0	0	0
ENSCJAG00000022137	0	0	0	0	0	0	0	0	0	0	0	0	0	0	0	0	0	0	0
ENSCJAG00000005402	0	0	0	0	0	0	0	0	0	0	0	0	0	0	0	0	0	0	0
ENSCJAG00000011138	0	0	0	0	0	0	0	0	0	0	0	0	0	0	0	0	0	0	0
ENSCJAG00000002061	0	0	0	0	0	0	0	0	0	0	0	0	0	0	0	0	0	0	0
ENSCJAG00000032127	0	0	0	0	0	0	0	0	0	0	0	0	0	0	0	0	0	0	0
ENSCJAG00000003076	0	0	0	0	0	0	0	0	0	0	0	0	0	0	0	0	0	0	0
ENSCJAG00000035279	0	0	0	0	0	0	0	0	0	0	0	0	0	0	0	0	0	0	0
ENSCJAG00000033638	0	0	0	0	0	0	0	0	0	0	0	0	0	0	0	0	0	0	0
ENSCJAG00000034079	0	0	0	0	0	0	0	0	0	0	0	0	0	0	0	0	0	0	0
Metazoa-SRP.1334	0	0	0	0	0	0	0	0	0	0	0	0	0	0	0	0	0	0	0
U6.1719	0	0	0	0	0	0	0	0	0	0	0	0	0	0	0	0	0	0	0
ENSCJAG00000037310	0	0	0	0	0	0	0	0	0	0	0	0	0	0	0	0	0	0	0
ENSCJAG00000033087	0	0	0	0	0	0	0	0	0	0	0	0	0	0	0	0	0	0	0
ENSCJAG00000008372	0	0	0	0	0	0	0	0	0	0	0	0	0	0	0	0	0	0	0
ENSCJAG00000035333	0	0	0	0	0	0	0	0	0	0	0	0	0	0	0	0	0	0	0
ENSCJAG00000031129	0	0	0	0	0	0	0	0	0	0	0	0	0	0	0	0	0	0	0
ENSCJAG00000033616	0	0	0	0	0	0	0	0	0	0	0	0	0	0	0	0	0	0	0
5S-rRNA.790	0	0	0	0	0	0	0	0	0	0	0	0	0	0	0	0	0	0	0
KLHL10	0	0	0	0	0	0	0	0	0	0	0	0	0	0	0	0	0	0	0
ENSCJAG00000034510	0	0	0	0	0	0	0	0	0	0	0	0	0	0	0	0	0	0	0
ENSCJAG00000000241	0	0	0	0	0	0	0	0	0	0	0	0	0	0	0	0	0	0	0
ENSCJAG00000035322	0	0	0	0	0	0	0	0	0	0	0	0	0	0	0	0	0	0	0
ENSCJAG00000022354	0	0	0	0	0	0	0	0	0	0	0	0	0	0	0	0	0	0	0
ENSCJAG00000034143	0	0	0	0	0	0	0	0	0	0	0	0	0	0	0	0	0	0	0
ENSCJAG00000003239	0	0	0	0	0	0	0	0	0	0	0	0	0	0	0	0	0	0	0
ENSCJAG00000000054	0	0	0	0	0	0	0	0	0	0	0	0	0	0	0	0	0	0	0
U6.1720	0	0	0	0	0	0	0	0	0	0	0	0	0	0	0	0	0	0	0
U6.1721	0	0	0	0	0	0	0	0	0	0	0	0	0	0	0	0	0	0	0
ENSCJAG00000032829	0	0	0	0	0	0	0	0	0	0	0	0	0	0	0	0	0	0	0
ENSCJAG00000005238	0	0	0	0	0	0	0	0	0	0	0	0	0	0	0	0	0	0	0
snoU13.459	0	0	0	0	0	0	0	0	0	0	0	0	0	0	0	0	0	0	0
snoU13.460	0	0	0	0	0	0	0	0	0	0	0	0	0	0	0	0	0	0	0
ENSCJAG00000022129	0	0	0	0	0	0	0	0	0	0	0	0	0	0	0	0	0	0	0
ENSCJAG00000019825	0	0	0	0	0	0	0	0	0	0	0	0	0	0	0	0	0	0	0
ENSCJAG00000033700	0	0	0	0	0	0	0	0	0	0	0	0	0	0	0	0	0	0	0
ENSCJAG00000034693	0	0	0	0	0	0	0	0	0	0	0	0	0	0	0	0	0	0	0
ENSCJAG00000000565	0	0	0	0	0	0	0	0	0	0	0	0	0	0	0	0	0	0	0
snoU13.461	0	0	0	0	0	0	0	0	0	0	0	0	0	0	0	0	0	0	0
ENSCJAG00000034478	0	0	0	0	0	0	0	0	0	0	0	0	0	0	0	0	0	0	0
ENSCJAG00000034078	0	0	0	0	0	0	0	0	0	0	0	0	0	0	0	0	0	0	0
ENSCJAG00000005809	0	0	0	0	0	0	0	0	0	0	0	0	0	0	0	0	0	0	0
ENSCJAG00000008431	0	0	0	0	0	0	0	0	0	0	0	0	0	0	0	0	0	0	0
ENSCJAG00000036005	0	0	0	0	0	0	0	0	0	0	0	0	0	0	0	0	0	0	0
ENSCJAG00000008433	0	0	0	0	0	0	0	0	0	0	0	0	0	0	0	0	0	0	0
ENSCJAG00000010753	0	0	0	0	0	0	0	0	0	0	0	0	0	0	0	0	0	0	0
snoU13.462	0	0	0	0	0	0	0	0	0	0	0	0	0	0	0	0	0	0	0
ENSCJAG00000034416	0	0	0	0	0	0	0	0	0	0	0	0	0	0	0	0	0	0	0
ENSCJAG00000014485	0	0	0	0	0	0	0	0	0	0	0	0	0	0	0	0	0	0	0
ENSCJAG00000033369	0	0	0	0	0	0	0	0	0	0	0	0	0	0	0	0	0	0	0
snoU13.463	0	0	0	0	0	0	0	0	0	0	0	0	0	0	0	0	0	0	0
ENSCJAG00000021794	0	0	0	0	0	0	0	0	0	0	0	0	0	0	0	0	0	0	0
ENSCJAG00000023238	0	0	0	0	0	0	0	0	0	0	0	0	0	0	0	0	0	0	0
ENSCJAG00000004026	0	0	0	0	0	0	0	0	0	0	0	0	0	0	0	0	0	0	0
ENSCJAG00000034259	0	0	0	0	0	0	0	0	0	0	0	0	0	0	0	0	0	0	0
ENSCJAG00000003606	0	0	0	0	0	0	0	0	0	0	0	0	0	0	0	0	0	0	0
MPST	0	0	0	0	0	0	0	0	0	0	0	0	0	0	0	0	0	0	0
U6.1722	0	0	0	0	0	0	0	0	0	0	0	0	0	0	0	0	0	0	0
ENSCJAG00000034645	0	0	0	0	0	0	0	0	0	0	0	0	0	0	0	0	0	0	0
KLRB1	0	0	0	0	0	0	0	0	0	0	0	0	0	0	0	0	0	0	0
ENSCJAG00000006556	0	0	0	0	0	0	0	0	0	0	0	0	0	0	0	0	0	0	0
ENSCJAG00000035739	0	0	0	0	0	0	0	0	0	0	0	0	0	0	0	0	0	0	0
ENSCJAG00000000070	0	0	0	0	0	0	0	0	0	0	0	0	0	0	0	0	0	0	0
ENSCJAG00000000919	0	0	0	0	0	0	0	0	0	0	0	0	0	0	0	0	0	0	0
Y-RNA.944	0	0	0	0	0	0	0	0	0	0	0	0	0	0	0	0	0	0	0
ENSCJAG00000032477	0	0	0	0	0	0	0	0	0	0	0	0	0	0	0	0	0	0	0
ENSCJAG00000007752	0	0	0	0	0	0	0	0	0	0	0	0	0	0	0	0	0	0	0
5S-rRNA.791	0	0	0	0	0	0	0	0	0	0	0	0	0	0	0	0	0	0	0
5S-rRNA.792	0	0	0	0	0	0	0	0	0	0	0	0	0	0	0	0	0	0	0
5S-rRNA.793	0	0	0	0	0	0	0	0	0	0	0	0	0	0	0	0	0	0	0
ENSCJAG00000031546	0	0	0	0	0	0	0	0	0	0	0	0	0	0	0	0	0	0	0
ENSCJAG00000035423	0	0	0	0	0	0	0	0	0	0	0	0	0	0	0	0	0	0	0
snoZ178.9	0	0	0	0	0	0	0	0	0	0	0	0	0	0	0	0	0	0	0
ENSCJAG00000035123	0	0	0	0	0	0	0	0	0	0	0	0	0	0	0	0	0	0	0
ENSCJAG00000034873	0	0	0	0	0	0	0	0	0	0	0	0	0	0	0	0	0	0	0
ENSCJAG00000033153	0	0	0	0	0	0	0	0	0	0	0	0	0	0	0	0	0	0	0
ENSCJAG00000011880	0	0	0	0	0	0	0	0	0	0	0	0	0	0	0	0	0	0	0
ENSCJAG00000007767	0	0	0	0	0	0	0	0	0	0	0	0	0	0	0	0	0	0	0
U5.81	0	0	0	0	0	0	0	0	0	0	0	0	0	0	0	0	0	0	0
U6.1723	0	0	0	0	0	0	0	0	0	0	0	0	0	0	0	0	0	0	0
ENSCJAG00000035329	0	0	0	0	0	0	0	0	0	0	0	0	0	0	0	0	0	0	0
ENSCJAG00000008140	0	0	0	0	0	0	0	0	0	0	0	0	0	0	0	0	0	0	0
ENSCJAG00000004065	0	0	0	0	0	0	0	0	0	0	0	0	0	0	0	0	0	0	0
ENSCJAG00000034521	0	0	0	0	0	0	0	0	0	0	0	0	0	0	0	0	0	0	0
ENSCJAG00000016265	0	0	0	0	0	0	0	0	0	0	0	0	0	0	0	0	0	0	0
ENSCJAG00000005243	0	0	0	0	0	0	0	0	0	0	0	0	0	0	0	0	0	0	0
7SK.263	0	0	0	0	0	0	0	0	0	0	0	0	0	0	0	0	0	0	0
U6.1724	0	0	0	0	0	0	0	0	0	0	0	0	0	0	0	0	0	0	0
ENSCJAG00000003831	0	0	0	0	0	0	0	0	0	0	0	0	0	0	0	0	0	0	0
ENSCJAG00000032528	0	0	0	0	0	0	0	0	0	0	0	0	0	0	0	0	0	0	0
ENSCJAG00000021797	0	0	0	0	0	0	0	0	0	0	0	0	0	0	0	0	0	0	0
ENSCJAG00000000243	0	0	0	0	0	0	0	0	0	0	0	0	0	0	0	0	0	0	0
ENSCJAG00000037828	0	0	0	0	0	0	0	0	0	0	0	0	0	0	0	0	0	0	0
ENSCJAG00000022834	0	0	0	0	0	0	0	0	0	0	0	0	0	0	0	0	0	0	0
ENSCJAG00000035392	0	0	0	0	0	0	0	0	0	0	0	0	0	0	0	0	0	0	0
ENSCJAG00000013807	0	0	0	0	0	0	0	0	0	0	0	0	0	0	0	0	0	0	0
ENSCJAG00000035120	0	0	0	0	0	0	0	0	0	0	0	0	0	0	0	0	0	0	0
ENSCJAG00000035485	0	0	0	0	0	0	0	0	0	0	0	0	0	0	0	0	0	0	0
ENSCJAG00000001964	0	0	0	0	0	0	0	0	0	0	0	0	0	0	0	0	0	0	0
ENSCJAG00000012721	0	0	0	0	0	0	0	0	0	0	0	0	0	0	0	0	0	0	0
ENSCJAG00000033053	0	0	0	0	0	0	0	0	0	0	0	0	0	0	0	0	0	0	0
U8.19	0	0	0	0	0	0	0	0	0	0	0	0	0	0	0	0	0	0	0
U6.1725	0	0	0	0	0	0	0	0	0	0	0	0	0	0	0	0	0	0	0
ENSCJAG00000033934	0	0	0	0	0	0	0	0	0	0	0	0	0	0	0	0	0	0	0
ENSCJAG00000002534	0	0	0	0	0	0	0	0	0	0	0	0	0	0	0	0	0	0	0
ENSCJAG00000034027	0	0	0	0	0	0	0	0	0	0	0	0	0	0	0	0	0	0	0
ENSCJAG00000035934	0	0	0	0	0	0	0	0	0	0	0	0	0	0	0	0	0	0	0
ENSCJAG00000032246	0	0	0	0	0	0	0	0	0	0	0	0	0	0	0	0	0	0	0
ENSCJAG00000008535	0	0	0	0	0	0	0	0	0	0	0	0	0	0	0	0	0	0	0
U3.61	0	0	0	0	0	0	0	0	0	0	0	0	0	0	0	0	0	0	0
ENSCJAG00000003303	0	0	0	0	0	0	0	0	0	0	0	0	0	0	0	0	0	0	0
ENSCJAG00000010932	0	0	0	0	0	0	0	0	0	0	0	0	0	0	0	0	0	0	0
7SK.264	0	0	0	0	0	0	0	0	0	0	0	0	0	0	0	0	0	0	0
ENSCJAG00000007592	0	0	0	0	0	0	0	0	0	0	0	0	0	0	0	0	0	0	0
snoU13.464	0	0	0	0	0	0	0	0	0	0	0	0	0	0	0	0	0	0	0
Metazoa-SRP.1335	0	0	0	0	0	0	0	0	0	0	0	0	0	0	0	0	0	0	0
ENSCJAG00000034214	0	0	0	0	0	0	0	0	0	0	0	0	0	0	0	0	0	0	0
ENSCJAG00000008987	0	0	0	0	0	0	0	0	0	0	0	0	0	0	0	0	0	0	0
ENSCJAG00000007342	0	0	0	0	0	0	0	0	0	0	0	0	0	0	0	0	0	0	0
ENSCJAG00000037700	0	0	0	0	0	0	0	0	0	0	0	0	0	0	0	0	0	0	0
ENSCJAG00000033373	0	0	0	0	0	0	0	0	0	0	0	0	0	0	0	0	0	0	0
ENSCJAG00000003706	0	0	0	0	0	0	0	0	0	0	0	0	0	0	0	0	0	0	0
ENSCJAG00000006607	0	0	0	0	0	0	0	0	0	0	0	0	0	0	0	0	0	0	0
ENSCJAG00000001533	0	0	0	0	0	0	0	0	0	0	0	0	0	0	0	0	0	0	0
Metazoa-SRP.1336	0	0	0	0	0	0	0	0	0	0	0	0	0	0	0	0	0	0	0
ENSCJAG00000031122	0	0	0	0	0	0	0	0	0	0	0	0	0	0	0	0	0	0	0
ENSCJAG00000035821	0	0	0	0	0	0	0	0	0	0	0	0	0	0	0	0	0	0	0
ENSCJAG00000032304	0	0	0	0	0	0	0	0	0	0	0	0	0	0	0	0	0	0	0
ENSCJAG00000033005	0	0	0	0	0	0	0	0	0	0	0	0	0	0	0	0	0	0	0
ENSCJAG00000014254	0	0	0	0	0	0	0	0	0	0	0	0	0	0	0	0	0	0	0
ENSCJAG00000016337	0	0	0	0	0	0	0	0	0	0	0	0	0	0	0	0	0	0	0
SNORD116.53	0	0	0	0	0	0	0	0	0	0	0	0	0	0	0	0	0	0	0
ENSCJAG00000032186	0	0	0	0	0	0	0	0	0	0	0	0	0	0	0	0	0	0	0
ENSCJAG00000002199	0	0	0	0	0	0	0	0	0	0	0	0	0	0	0	0	0	0	0
ENSCJAG00000018850	0	0	0	0	0	0	0	0	0	0	0	0	0	0	0	0	0	0	0
ENSCJAG00000015714	0	0	0	0	0	0	0	0	0	0	0	0	0	0	0	0	0	0	0
snoU13.465	0	0	0	0	0	0	0	0	0	0	0	0	0	0	0	0	0	0	0
ENSCJAG00000032837	0	0	0	0	0	0	0	0	0	0	0	0	0	0	0	0	0	0	0
ENSCJAG00000022563	0	0	0	0	0	0	0	0	0	0	0	0	0	0	0	0	0	0	0
ENSCJAG00000032142	0	0	0	0	0	0	0	0	0	0	0	0	0	0	0	0	0	0	0
U6.1726	0	0	0	0	0	0	0	0	0	0	0	0	0	0	0	0	0	0	0
ENSCJAG00000036779	0	0	0	0	0	0	0	0	0	0	0	0	0	0	0	0	0	0	0
ENSCJAG00000005063	0	0	0	0	0	0	0	0	0	0	0	0	0	0	0	0	0	0	0
ENSCJAG00000037799	0	0	0	0	0	0	0	0	0	0	0	0	0	0	0	0	0	0	0
ENSCJAG00000023175	0	0	0	0	0	0	0	0	0	0	0	0	0	0	0	0	0	0	0
ENSCJAG00000034789	0	0	0	0	0	0	0	0	0	0	0	0	0	0	0	0	0	0	0
ENSCJAG00000032208	0	0	0	0	0	0	0	0	0	0	0	0	0	0	0	0	0	0	0
ENSCJAG00000035096	0	0	0	0	0	0	0	0	0	0	0	0	0	0	0	0	0	0	0
ENSCJAG00000009914	0	0	0	0	0	0	0	0	0	0	0	0	0	0	0	0	0	0	0
ENSCJAG00000007948	0	0	0	0	0	0	0	0	0	0	0	0	0	0	0	0	0	0	0
ENSCJAG00000031451	0	0	0	0	0	0	0	0	0	0	0	0	0	0	0	0	0	0	0
U6.1727	0	0	0	0	0	0	0	0	0	0	0	0	0	0	0	0	0	0	0
ENSCJAG00000002990	0	0	0	0	0	0	0	0	0	0	0	0	0	0	0	0	0	0	0
U6.1728	0	0	0	0	0	0	0	0	0	0	0	0	0	0	0	0	0	0	0
ENSCJAG00000007281	0	0	0	0	0	0	0	0	0	0	0	0	0	0	0	0	0	0	0
ENSCJAG00000036772	0	0	0	0	0	0	0	0	0	0	0	0	0	0	0	0	0	0	0
ENSCJAG00000017523	0	0	0	0	0	0	0	0	0	0	0	0	0	0	0	0	0	0	0
ENSCJAG00000009347	0	0	0	0	0	0	0	0	0	0	0	0	0	0	0	0	0	0	0
ENSCJAG00000035074	0	0	0	0	0	0	0	0	0	0	0	0	0	0	0	0	0	0	0
ENSCJAG00000008210	0	0	0	0	0	0	0	0	0	0	0	0	0	0	0	0	0	0	0
ENSCJAG00000023035	0	0	0	0	0	0	0	0	0	0	0	0	0	0	0	0	0	0	0
ENSCJAG00000009373	0	0	0	0	0	0	0	0	0	0	0	0	0	0	0	0	0	0	0
ENSCJAG00000037285	0	0	0	0	0	0	0	0	0	0	0	0	0	0	0	0	0	0	0
U5.82	0	0	0	0	0	0	0	0	0	0	0	0	0	0	0	0	0	0	0
ENSCJAG00000031860	0	0	0	0	0	0	0	0	0	0	0	0	0	0	0	0	0	0	0
ENSCJAG00000032185	0	0	0	0	0	0	0	0	0	0	0	0	0	0	0	0	0	0	0
ENSCJAG00000031730	0	0	0	0	0	0	0	0	0	0	0	0	0	0	0	0	0	0	0
ENSCJAG00000033381	0	0	0	0	0	0	0	0	0	0	0	0	0	0	0	0	0	0	0
ENSCJAG00000008134	0	0	0	0	0	0	0	0	0	0	0	0	0	0	0	0	0	0	0
ENSCJAG00000011563	0	0	0	0	0	0	0	0	0	0	0	0	0	0	0	0	0	0	0
ENSCJAG00000036640	0	0	0	0	0	0	0	0	0	0	0	0	0	0	0	0	0	0	0
SNORA73.12	0	0	0	0	0	0	0	0	0	0	0	0	0	0	0	0	0	0	0
ENSCJAG00000032363	0	0	0	0	0	0	0	0	0	0	0	0	0	0	0	0	0	0	0
ENSCJAG00000035452	0	0	0	0	0	0	0	0	0	0	0	0	0	0	0	0	0	0	0
Y-RNA.945	0	0	0	0	0	0	0	0	0	0	0	0	0	0	0	0	0	0	0
ENSCJAG00000013207	0	0	0	0	0	0	0	0	0	0	0	0	0	0	0	0	0	0	0
ENSCJAG00000032431	0	0	0	0	0	0	0	0	0	0	0	0	0	0	0	0	0	0	0
ENSCJAG00000037380	0	0	0	0	0	0	0	0	0	0	0	0	0	0	0	0	0	0	0
U2.54	0	0	0	0	0	0	0	0	0	0	0	0	0	0	0	0	0	0	0
U4.355	0	0	0	0	0	0	0	0	0	0	0	0	0	0	0	0	0	0	0
ENSCJAG00000012078	0	0	0	0	0	0	0	0	0	0	0	0	0	0	0	0	0	0	0
ENSCJAG00000034419	0	0	0	0	0	0	0	0	0	0	0	0	0	0	0	0	0	0	0
ENSCJAG00000012485	0	0	0	0	0	0	0	0	0	0	0	0	0	0	0	0	0	0	0
ENSCJAG00000022076	0	0	0	0	0	0	0	0	0	0	0	0	0	0	0	0	0	0	0
ENSCJAG00000014064	0	0	0	0	0	0	0	0	0	0	0	0	0	0	0	0	0	0	0
ENSCJAG00000032400	0	0	0	0	0	0	0	0	0	0	0	0	0	0	0	0	0	0	0
ENSCJAG00000035438	0	0	0	0	0	0	0	0	0	0	0	0	0	0	0	0	0	0	0
ENSCJAG00000001811	0	0	0	0	0	0	0	0	0	0	0	0	0	0	0	0	0	0	0
ENSCJAG00000037331	0	0	0	0	0	0	0	0	0	0	0	0	0	0	0	0	0	0	0
ENSCJAG00000001814	0	0	0	0	0	0	0	0	0	0	0	0	0	0	0	0	0	0	0
ENSCJAG00000011253	0	0	0	0	0	0	0	0	0	0	0	0	0	0	0	0	0	0	0
ENSCJAG00000013618	0	0	0	0	0	0	0	0	0	0	0	0	0	0	0	0	0	0	0
ENSCJAG00000031962	0	0	0	0	0	0	0	0	0	0	0	0	0	0	0	0	0	0	0
ENSCJAG00000034372	0	0	0	0	0	0	0	0	0	0	0	0	0	0	0	0	0	0	0
ENSCJAG00000035569	0	0	0	0	0	0	0	0	0	0	0	0	0	0	0	0	0	0	0
ENSCJAG00000000707	0	0	0	0	0	0	0	0	0	0	0	0	0	0	0	0	0	0	0
ENSCJAG00000037211	0	0	0	0	0	0	0	0	0	0	0	0	0	0	0	0	0	0	0
ENSCJAG00000019566	0	0	0	0	0	0	0	0	0	0	0	0	0	0	0	0	0	0	0
ENSCJAG00000009938	0	0	0	0	0	0	0	0	0	0	0	0	0	0	0	0	0	0	0
ENSCJAG00000032070	0	0	0	0	0	0	0	0	0	0	0	0	0	0	0	0	0	0	0
ENSCJAG00000010450	0	0	0	0	0	0	0	0	0	0	0	0	0	0	0	0	0	0	0
ENSCJAG00000034013	0	0	0	0	0	0	0	0	0	0	0	0	0	0	0	0	0	0	0
ENSCJAG00000021948	0	0	0	0	0	0	0	0	0	0	0	0	0	0	0	0	0	0	0
ENSCJAG00000034812	0	0	0	0	0	0	0	0	0	0	0	0	0	0	0	0	0	0	0
ENSCJAG00000022173	0	0	0	0	0	0	0	0	0	0	0	0	0	0	0	0	0	0	0
ENSCJAG00000006919	0	0	0	0	0	0	0	0	0	0	0	0	0	0	0	0	0	0	0
ENSCJAG00000023007	0	0	0	0	0	0	0	0	0	0	0	0	0	0	0	0	0	0	0
ENSCJAG00000018259	0	0	0	0	0	0	0	0	0	0	0	0	0	0	0	0	0	0	0
ENSCJAG00000006742	0	0	0	0	0	0	0	0	0	0	0	0	0	0	0	0	0	0	0
ENSCJAG00000023093	0	0	0	0	0	0	0	0	0	0	0	0	0	0	0	0	0	0	0
ENSCJAG00000031760	0	0	0	0	0	0	0	0	0	0	0	0	0	0	0	0	0	0	0
ENSCJAG00000034222	0	0	0	0	0	0	0	0	0	0	0	0	0	0	0	0	0	0	0
ENSCJAG00000010989	0	0	0	0	0	0	0	0	0	0	0	0	0	0	0	0	0	0	0
ENSCJAG00000010909	0	0	0	0	0	0	0	0	0	0	0	0	0	0	0	0	0	0	0
ENSCJAG00000032958	0	0	0	0	0	0	0	0	0	0	0	0	0	0	0	0	0	0	0
ENSCJAG00000033867	0	0	0	0	0	0	0	0	0	0	0	0	0	0	0	0	0	0	0
ENSCJAG00000011105	0	0	0	0	0	0	0	0	0	0	0	0	0	0	0	0	0	0	0
ENSCJAG00000015579	0	0	0	0	0	0	0	0	0	0	0	0	0	0	0	0	0	0	0
ENSCJAG00000004390	0	0	0	0	0	0	0	0	0	0	0	0	0	0	0	0	0	0	0
ENSCJAG00000000287	0	0	0	0	0	0	0	0	0	0	0	0	0	0	0	0	0	0	0
ENSCJAG00000022507	0	0	0	0	0	0	0	0	0	0	0	0	0	0	0	0	0	0	0
ENSCJAG00000031557	0	0	0	0	0	0	0	0	0	0	0	0	0	0	0	0	0	0	0
ENSCJAG00000009647	0	0	0	0	0	0	0	0	0	0	0	0	0	0	0	0	0	0	0
ENSCJAG00000012300	0	0	0	0	0	0	0	0	0	0	0	0	0	0	0	0	0	0	0
ENSCJAG00000003089	0	0	0	0	0	0	0	0	0	0	0	0	0	0	0	0	0	0	0
ENSCJAG00000035079	0	0	0	0	0	0	0	0	0	0	0	0	0	0	0	0	0	0	0
ENSCJAG00000006221	0	0	0	0	0	0	0	0	0	0	0	0	0	0	0	0	0	0	0
ENSCJAG00000012156	0	0	0	0	0	0	0	0	0	0	0	0	0	0	0	0	0	0	0
ENSCJAG00000018961	0	0	0	0	0	0	0	0	0	0	0	0	0	0	0	0	0	0	0
ENSCJAG00000006832	0	0	0	0	0	0	0	0	0	0	0	0	0	0	0	0	0	0	0
ENSCJAG00000031963	0	0	0	0	0	0	0	0	0	0	0	0	0	0	0	0	0	0	0
ENSCJAG00000031501	0	0	0	0	0	0	0	0	0	0	0	0	0	0	0	0	0	0	0
ENSCJAG00000015569	0	0	0	0	0	0	0	0	0	0	0	0	0	0	0	0	0	0	0
ENSCJAG00000034455	0	0	0	0	0	0	0	0	0	0	0	0	0	0	0	0	0	0	0
ENSCJAG00000033095	0	0	0	0	0	0	0	0	0	0	0	0	0	0	0	0	0	0	0
ENSCJAG00000021721	0	0	0	0	0	0	0	0	0	0	0	0	0	0	0	0	0	0	0
ENSCJAG00000033941	0	0	0	0	0	0	0	0	0	0	0	0	0	0	0	0	0	0	0
ENSCJAG00000005877	0	0	0	0	0	0	0	0	0	0	0	0	0	0	0	0	0	0	0
ENSCJAG00000003291	0	0	0	0	0	0	0	0	0	0	0	0	0	0	0	0	0	0	0
ENSCJAG00000034030	0	0	0	0	0	0	0	0	0	0	0	0	0	0	0	0	0	0	0
ENSCJAG00000032945	0	0	0	0	0	0	0	0	0	0	0	0	0	0	0	0	0	0	0
ENSCJAG00000017401	0	0	0	0	0	0	0	0	0	0	0	0	0	0	0	0	0	0	0
ENSCJAG00000032265	0	0	0	0	0	0	0	0	0	0	0	0	0	0	0	0	0	0	0
ENSCJAG00000032835	0	0	0	0	0	0	0	0	0	0	0	0	0	0	0	0	0	0	0
ENSCJAG00000005414	0	0	0	0	0	0	0	0	0	0	0	0	0	0	0	0	0	0	0
ENSCJAG00000032765	0	0	0	0	0	0	0	0	0	0	0	0	0	0	0	0	0	0	0
ENSCJAG00000023239	0	0	0	0	0	0	0	0	0	0	0	0	0	0	0	0	0	0	0
ENSCJAG00000031992	0	0	0	0	0	0	0	0	0	0	0	0	0	0	0	0	0	0	0
ENSCJAG00000035488	0	0	0	0	0	0	0	0	0	0	0	0	0	0	0	0	0	0	0
ENSCJAG00000013545	0	0	0	0	0	0	0	0	0	0	0	0	0	0	0	0	0	0	0
ENSCJAG00000034210	0	0	0	0	0	0	0	0	0	0	0	0	0	0	0	0	0	0	0
ENSCJAG00000011316	0	0	0	0	0	0	0	0	0	0	0	0	0	0	0	0	0	0	0
ENSCJAG00000021185	0	0	0	0	0	0	0	0	0	0	0	0	0	0	0	0	0	0	0
ENSCJAG00000032650	0	0	0	0	0	0	0	0	0	0	0	0	0	0	0	0	0	0	0
ENSCJAG00000033084	0	0	0	0	0	0	0	0	0	0	0	0	0	0	0	0	0	0	0
ENSCJAG00000011003	0	0	0	0	0	0	0	0	0	0	0	0	0	0	0	0	0	0	0
ENSCJAG00000013567	0	0	0	0	0	0	0	0	0	0	0	0	0	0	0	0	0	0	0
ENSCJAG00000021709	0	0	0	0	0	0	0	0	0	0	0	0	0	0	0	0	0	0	0
ENSCJAG00000019183	0	0	0	0	0	0	0	0	0	0	0	0	0	0	0	0	0	0	0
ENSCJAG00000015799	0	0	0	0	0	0	0	0	0	0	0	0	0	0	0	0	0	0	0
ENSCJAG00000032502	0	0	0	0	0	0	0	0	0	0	0	0	0	0	0	0	0	0	0
ENSCJAG00000003692	0	0	0	0	0	0	0	0	0	0	0	0	0	0	0	0	0	0	0
ENSCJAG00000015582	0	0	0	0	0	0	0	0	0	0	0	0	0	0	0	0	0	0	0
ENSCJAG00000009012	0	0	0	0	0	0	0	0	0	0	0	0	0	0	0	0	0	0	0
ENSCJAG00000015410	0	0	0	0	0	0	0	0	0	0	0	0	0	0	0	0	0	0	0
ENSCJAG00000022506	0	0	0	0	0	0	0	0	0	0	0	0	0	0	0	0	0	0	0
ENSCJAG00000034163	0	0	0	0	0	0	0	0	0	0	0	0	0	0	0	0	0	0	0
ENSCJAG00000011339	0	0	0	0	0	0	0	0	0	0	0	0	0	0	0	0	0	0	0
ENSCJAG00000033789	0	0	0	0	0	0	0	0	0	0	0	0	0	0	0	0	0	0	0
ENSCJAG00000011085	0	0	0	0	0	0	0	0	0	0	0	0	0	0	0	0	0	0	0
ENSCJAG00000036457	0	0	0	0	0	0	0	0	0	0	0	0	0	0	0	0	0	0	0
ENSCJAG00000019865	0	0	0	0	0	0	0	0	0	0	0	0	0	0	0	0	0	0	0
ENSCJAG00000022772	0	0	0	0	0	0	0	0	0	0	0	0	0	0	0	0	0	0	0
ENSCJAG00000012687	0	0	0	0	0	0	0	0	0	0	0	0	0	0	0	0	0	0	0
ENSCJAG00000001918	0	0	0	0	0	0	0	0	0	0	0	0	0	0	0	0	0	0	0
ENSCJAG00000014350	0	0	0	0	0	0	0	0	0	0	0	0	0	0	0	0	0	0	0
ENSCJAG00000032934	0	0	0	0	0	0	0	0	0	0	0	0	0	0	0	0	0	0	0
ENSCJAG00000004061	0	0	0	0	0	0	0	0	0	0	0	0	0	0	0	0	0	0	0
ENSCJAG00000031556	0	0	0	0	0	0	0	0	0	0	0	0	0	0	0	0	0	0	0
ENSCJAG00000010074	0	0	0	0	0	0	0	0	0	0	0	0	0	0	0	0	0	0	0
ENSCJAG00000036014	0	0	0	0	0	0	0	0	0	0	0	0	0	0	0	0	0	0	0
ENSCJAG00000023445	0	0	0	0	0	0	0	0	0	0	0	0	0	0	0	0	0	0	0
ENSCJAG00000004922	0	0	0	0	0	0	0	0	0	0	0	0	0	0	0	0	0	0	0
ENSCJAG00000013004	0	0	0	0	0	0	0	0	0	0	0	0	0	0	0	0	0	0	0
ENSCJAG00000023323	0	0	0	0	0	0	0	0	0	0	0	0	0	0	0	0	0	0	0
ENSCJAG00000023179	0	0	0	0	0	0	0	0	0	0	0	0	0	0	0	0	0	0	0
ENSCJAG00000003055	0	0	0	0	0	0	0	0	0	0	0	0	0	0	0	0	0	0	0

### Sheet: Astro subtype_top50
#Top 50 specificity scores of individual genes from each astrocyte subtype
Cluster 0		Cluster 1		Cluster 2		Cluster 3		Cluster 4		Cluster 5		Cluster 6		Cluster 7		Cluster 8		Cluster 9		Cluster 10		Cluster 11		Cluster 12		Cluster 13		Cluster 14		Cluster 15		Cluster 16		Cluster 17		Cluster 18
Gene symbol	Spec. score	Gene symbol	Spec. score	Gene symbol	Spec. score	Gene symbol	Spec. score	Gene symbol	Spec. score	Gene symbol	Spec. score	Gene symbol	Spec. score	Gene symbol	Spec. score	Gene symbol	Spec. score	Gene symbol	Spec. score	Gene symbol	Spec. score	Gene symbol	Spec. score	Gene symbol	Spec. score	Gene symbol	Spec. score	Gene symbol	Spec. score	Gene symbol	Spec. score	Gene symbol	Spec. score	Gene symbol	Spec. score	Gene symbol	Spec. score
PLEKHA7	0.02025	CRB1	0.03776	ITGB4	0.03164	DLGAP1	0.18221	IDO1	0.07972	PRKCB	0.02996	MX1	0.02935	SYT1	0.11537	MX1	0.0254	MX1	0.03484	GALNT17	0.02505	AQP4	0.01872	PLP1	0.02984	VCAN	0.02345	ITGB4	0.02439	ITGB4	0.02763	MBP	0.04506	FLT1	0.05014	MBP	0.13495
CACHD1	0.01833	ITGB4	0.03565	MX1	0.03118	SYT1	0.17335	IL7	0.05644	SYT1	0.02855	ITGB4	0.02644	ERC2	0.10669	GBP1	0.02081	DDX60	0.02924	BRINP1	0.02451	GFAP	0.01811	ITGB4	0.0291	ITGB4	0.02288	CRB1	0.02289	GALNT17	0.02701	ST18	0.04153	SLCO2B1	0.04276	ST18	0.0932
MATN2	0.01808	VCAN	0.03156	CRB1	0.03042	ERC2	0.16524	PTX3	0.0355	KCNQ5	0.0275	VCAN	0.02344	DLGAP1	0.10354	OAS2	0.02013	PARP14	0.02762	GRIA2	0.02389	LUZP2	0.01786	CRB1	0.02659	CRB1	0.02276	VCAN	0.02183	GRIA2	0.02625	MAL	0.0333	ADGRL4	0.03804	SPOCK3	0.07871
GRIA2	0.01792	DPYSL3	0.02298	VCAN	0.02846	KCNMA1	0.15805	CXCL11	0.03247	MEF2C	0.02472	B2M	0.02321	KCNQ5	0.10339	IFIT1	0.02008	OAS2	0.02544	SYT1	0.02169	SLC1A2	0.01776	VCAN	0.02478	AQP4	0.01858	AQP4	0.01967	CRB1	0.02538	SLC5A11	0.03131	RCSD1	0.03666	C10orf90	0.0677
LUZP2	0.01777	GFAP	0.02204	OAS2	0.02726	KCNQ5	0.13769	TNFAIP3	0.02975	SNAP25	0.02368	PLP1	0.02316	KCNMA1	0.08536	AQP4	0.02005	B2M	0.02503	ATRNL1	0.01981	PLEKHA7	0.01752	ST18	0.02118	GFAP	0.01837	PLEKHA7	0.01939	VCAN	0.02511	DLG2	0.02949	FLI1	0.03457	SLC5A11	0.06432
SLC1A2	0.01738	PRRX1	0.02194	DDX60	0.0251	STXBP5L	0.12667	BIRC3	0.02964	LRFN5	0.02283	GBP1	0.02308	STXBP5L	0.08337	B2M	0.01963	ENSCJAG00000003364	0.02484	PLEKHA7	0.01958	DDX58	0.01672	AQP4	0.01998	LUZP2	0.01771	GFAP	0.01861	SLC35F3	0.0243	ITGB4	0.02839	LEF1	0.03284	DOCK10	0.06404
RAVER2	0.01706	OSGIN2	0.02001	GBP1	0.02475	ENSCJAG00000006440	0.12145	MX1	0.02657	CHN1	0.02007	DDX60	0.02303	PRKCB	0.08328	IFI6	0.01866	DDX58	0.0245	KCNQ5	0.01921	IFIT1	0.0166	MATN2	0.01961	PLEKHA7	0.01674	CACHD1	0.01809	MX1	0.02398	CRB1	0.02689	ENSCJAG00000021820	0.02921	PEX5L	0.05879
ZBTB20	0.01637	TNC	0.01977	IFIT1	0.02473	CACNA1A	0.12093	ENSCJAG00000001988	0.02588	NRGN	0.02006	OAS2	0.02225	CACNA1A	0.08085	GFAP	0.01853	IFIT1	0.02432	ERC2	0.01853	IFI6	0.01655	NCKAP5	0.01896	PRRX1	0.01672	ANK3	0.01808	ANKS1B	0.02392	VCAN	0.02636	VWF	0.02612	ANK3	0.05691
ITGA7	0.01627	BNC2	0.01969	DPYSL3	0.02341	SLC35F3	0.11785	CLEC2B	0.02527	SCN1A	0.0165	CRB1	0.02187	ENSCJAG00000006440	0.07981	DDX60	0.01777	IFI6	0.02413	ARPP21	0.01841	PARP14	0.01627	MOBP	0.01887	OSGIN2	0.01667	SPARC	0.01684	CSMD3	0.0236	MX1	0.02551	NOSTRIN	0.02554	SLC24A2	0.05603
NCKAP5	0.01621	CPAMD8	0.01957	MX2	0.02328	RBFOX1	0.11175	PARP14	0.02247	SCN2A	0.01622	IFIT1	0.02163	CNTNAP5	0.07965	LUZP2	0.01772	NLRC5	0.02247	ENSCJAG00000006440	0.01799	DTNA	0.01625	CACHD1	0.0186	GLIS3	0.01619	RAVER2	0.01665	ERC2	0.02329	PDE1C	0.02527	EBF1	0.02526	UGT8	0.05558
ADD3	0.01553	DSCAM	0.01908	IFI6	0.02306	CNTNAP5	0.10767	DDX60	0.0216	XKR4	0.01612	GLIS3	0.0204	RBFOX1	0.07631	CACHD1	0.01769	STAT1	0.02096	LUZP2	0.01788	B2M	0.01625	MBP	0.01808	CACHD1	0.01591	PRRX1	0.01626	KCNMA1	0.02085	C10orf90	0.0241	ABCG2	0.02463	PLEKHH1	0.05537
TRPS1	0.01533	ENSCJAG00000016211	0.01894	PARP14	0.02293	PRKCB	0.10503	OAS2	0.02143	PEX5L	0.01542	PARP14	0.02038	SLC35F3	0.07132	PLEKHA7	0.01764	DHX58	0.02082	FAM19A2	0.01761	GBP1	0.01609	GFAP	0.01774	SPARC	0.01547	IFI6	0.0162	DSCAM	0.02055	ANK3	0.02248	ITGB4	0.02407	MAL	0.05502
GLI3	0.01521	SPARC	0.01881	GFAP	0.02186	GALNT17	0.10157	CIITA	0.02077	SLC1A2	0.0152	IFI6	0.0197	ANK3	0.07107	CHI3L1	0.01757	GBP1	0.01995	CADPS	0.01759	CACHD1	0.01607	ZBTB20	0.01766	ABCA1	0.0154	ZBTB20	0.01612	KHDRBS2	0.02054	SLC24A2	0.02156	ABCB1	0.02271	KIF13B	0.05258
PTPRZ1	0.01501	ABCA1	0.01864	CHI3L1	0.02133	TENM2	0.09772	IRF1	0.02011	HECW2	0.01517	MATN2	0.01928	MEF2C	0.06986	GLIS3	0.01752	WARS	0.01991	SLC1A2	0.01749	SLC1A3	0.01553	MAL	0.01725	GPM6A	0.01533	DPYSL3	0.01595	DPYSL3	0.02042	DPYSL3	0.02058	ZIC3	0.02223	ZNF536	0.04991
RFX4	0.01495	SYTL4	0.01835	DDX58	0.02132	GRM7	0.09707	CD44	0.01994	SPECC1	0.01512	DDX58	0.01917	TENM2	0.06896	MATN2	0.01746	SLC1A2	0.01934	SLC35F3	0.01704	GLIS3	0.01537	NFIA	0.01721	MATN2	0.01525	OSGIN2	0.01594	CDH12	0.02013	IFIT1	0.02033	MX1	0.02219	NINJ2	0.04931
CACNB2	0.01472	ANKFN1	0.01775	B2M	0.02108	ANKS1B	0.09467	IFIT1	0.01985	BCL11A	0.01501	GFAP	0.01916	GALNT17	0.0682	DDX58	0.0173	ENSCJAG00000003335	0.0191	ZBTB20	0.01664	RAVER2	0.01509	PRRX1	0.01643	RAVER2	0.01513	TRPS1	0.01594	ATRNL1	0.01965	GBP1	0.02028	EGFL7	0.02205	DLG2	0.04407
ITPKB	0.01462	AQP4	0.01765	PRRX1	0.02079	ATRNL1	0.08861	ENSCJAG00000001955	0.01906	ENSCJAG00000017740	0.01501	AQP4	0.01902	GRIA2	0.06701	MX2	0.01729	RASAL1	0.01892	GABRB2	0.01643	CACNB2	0.01504	ITGA7	0.01636	IGFBP7	0.01506	CLU	0.01556	GBP1	0.01911	APLNR	0.01987	ITGA1	0.02157	PDE1C	0.04263
RGS20	0.01423	ENSCJAG00000012733	0.01758	NLRC5	0.02035	CADPS	0.08792	NLRC5	0.01904	SPARC	0.01446	CHI3L1	0.01878	CNTN5	0.06665	PARP14	0.01709	GFAP	0.01884	PRKCB	0.01639	ITPKB	0.01496	DTNA	0.01601	SLC1A2	0.01505	ADD3	0.01554	DDX60	0.01888	SPOCK3	0.01942	PDGFB	0.02116	FA2H	0.04076
PARD3	0.01414	APLNR	0.01758	OSGIN2	0.01949	GRIN2A	0.08743	GBP1	0.01896	ATP1B1	0.01393	ZBTB20	0.01797	CADPS	0.06649	CAJA-E	0.0165	MX2	0.01861	ITGA7	0.01621	ENSCJAG00000006335	0.0146	OSGIN2	0.01586	ITPKB	0.0149	DSCAM	0.01543	GFAP	0.01855	DDX60	0.01938	APBB2	0.02111	ENPP2	0.03896
RANBP3L	0.01413	MYOC	0.01707	ENSCJAG00000016211	0.01924	SV2B	0.08682	ENSCJAG00000003364	0.01891	RAPGEF4	0.01376	MX2	0.0178	BRINP1	0.06617	RAVER2	0.01639	PITPNC1	0.01854	KHDRBS2	0.01605	ITGA7	0.01455	UGT8	0.01563	CACNB2	0.01463	PRICKLE1	0.01534	AQP4	0.0184	MOBP	0.01923	ANO2	0.02072	SH3GL3	0.03767
PITPNC1	0.01401	DTNA	0.01699	ENSCJAG00000002138	0.01881	BRINP1	0.08609	B2M	0.01889	RTN1	0.01344	ENSCJAG00000003364	0.01742	ATRNL1	0.06525	PRRX1	0.01631	ENSCJAG00000006335	0.01831	STXBP5L	0.01528	STAT1	0.01454	ARAP2	0.01542	ITGA7	0.01458	ARAP2	0.01526	PRRX1	0.01829	GFAP	0.01922	CRB1	0.02043	NDRG1	0.03736
PREX2	0.01373	RETREG1	0.01651	ENSCJAG00000003364	0.01865	ANK3	0.08355	GFAP	0.01877	BASP1	0.01317	PTPRZ1	0.01701	R3HDM1	0.06459	OSGIN2	0.01622	CAJA-E	0.01804	CACNB2	0.01507	HERC6	0.01446	SPARC	0.0154	DTNA	0.01452	SLC1A2	0.01469	PRKCB	0.01827	PRRX1	0.01895	ATP10A	0.02037	PLP1	0.03573
EFEMP1	0.01362	IGFBP7	0.01615	STAT1	0.01854	DSCAM	0.08239	DDX58	0.01856	FKRP	0.01246	WARS	0.01696	KHDRBS2	0.06094	ZBTB20	0.01614	LUZP2	0.01796	CADPS2	0.01494	PITPNC1	0.01409	RFX4	0.01524	DPYSL3	0.01444	RANBP3L	0.01469	PLEKHA7	0.01814	OSGIN2	0.01885	AQP4	0.01941	HECW2	0.03546
ATP1A2	0.01361	MOB3B	0.01607	IFIT3	0.01821	LRFN5	0.07951	CACHD1	0.01801	NELL2	0.01242	STAT1	0.01696	SLC24A2	0.0605	DPYSL3	0.0159	CD74	0.01793	SCN1A	0.01477	RFX4	0.01403	DOCK10	0.0152	WLS	0.01403	PARD3	0.01468	ARPP21	0.01796	OAS2	0.01876	OAS2	0.01928	MOBP	0.03383
SOX6	0.01352	ITIH5	0.01602	AQP4	0.01819	FAM19A2	0.07938	UNC5C	0.01792	CAMK2G	0.01217	DPYSL3	0.01693	ANKS1B	0.06024	SLC1A2	0.01573	PARP9	0.01784	MEF2C	0.01457	ARAP2	0.01395	QKI	0.01508	ZBTB20	0.01401	RFX4	0.01458	OAS2	0.01788	IFI6	0.01846	PLEKHA7	0.01887	TF	0.03271
PDLIM5	0.01351	CD38	0.01595	CAJA-E	0.01817	KHDRBS2	0.07928	LUZP2	0.0178	ATP1A2	0.01193	PRRX1	0.0169	FAM19A2	0.05837	STAT1	0.01566	LGR6	0.01774	ADD3	0.01452	MATN2	0.01376	MGLL	0.01458	ARAP2	0.01401	NFIA	0.01455	IFIT1	0.01785	PARP14	0.01846	PGM5	0.01863	ST6GALNAC3	0.03244
ALDH1L1	0.0135	DYNC1I1	0.01594	TNC	0.01814	CACNA2D3	0.07884	WARS	0.01776	PREPL	0.01185	CAJA-E	0.01684	SLC8A1	0.05724	NLRC5	0.01531	CIITA	0.01774	PITPNC1	0.0144	NLRC5	0.01374	ITPKB	0.01449	RFX4	0.01376	IGFBP7	0.01451	GLIS3	0.01779	B2M	0.01824	RBMS3	0.01836	HHIP	0.03158
GRAMD2B	0.01343	CD9	0.01574	SPARC	0.01806	MYT1L	0.07799	PLEKHA7	0.01768	YWHAG	0.01164	SPARC	0.01649	DLG2	0.05672	ENSCJAG00000006335	0.01527	PLEKHA7	0.0176	GLI3	0.01427	WLS	0.01374	IGFBP7	0.01441	GRAMD2B	0.01366	PREX2	0.01433	DLGAP1	0.01774	SPARC	0.01787	EMCN	0.01818	SH3TC2	0.03122
ZHX2	0.01331	GRIK2	0.01554	WARS	0.01746	GRIA2	0.07603	MX2	0.01748	ENSCJAG00000002472	0.01149	ADD3	0.01644	ARPP21	0.05587	SPARC	0.01517	OAS3	0.0173	SLC1A3	0.01425	GRAMD2B	0.01362	NAV2	0.01413	MYOC	0.01344	EFEMP1	0.01407	CACHD1	0.01749	AQP4	0.01783	GBP1	0.01814	MYRF	0.03107
GPRC5B	0.0132	PLEKHA7	0.01534	RETREG1	0.01722	SRRM4	0.07587	IFI6	0.01696	ST18	0.01134	OSGIN2	0.01642	CACNA2D3	0.05565	ITGA7	0.01507	C1QB	0.01716	ENSCJAG00000006335	0.01424	GPM6A	0.01358	DPYSL3	0.0141	ALDH1L1	0.01329	PTPRZ1	0.01396	ENSCJAG00000006440	0.01715	DOCK10	0.0178	DLL4	0.01808	MYO1D	0.03098
GPM6A	0.01314	PRR5L	0.01529	MYOC	0.01718	PLXNA4	0.07531	STAT1	0.01675	RASGRF1	0.01126	DHX58	0.01586	CDH12	0.05504	CD44	0.01492	ENSCJAG00000003340	0.01675	CACNB4	0.0141	CAJA-E	0.01349	NFIB	0.014	CD9	0.01322	ENSCJAG00000006335	0.01388	DDX58	0.01708	PLEKHA7	0.0174	NES	0.01805	SYNJ2	0.02947
NFIA	0.01302	RGS9	0.01527	PLEKHA7	0.01696	ARPP21	0.07408	NFKBIZ	0.0165	LMO4	0.01115	ITGA7	0.01576	HCN1	0.05457	TNC	0.01491	CACHD1	0.01657	ATP8A2	0.01405	ABCA1	0.01349	RYR2	0.0138	EDNRB	0.0132	PITPNC1	0.01383	IFI6	0.01692	DDX58	0.01728	B2M	0.01785	ELMO1	0.02841
ZFHX4	0.01281	ITPKB	0.01524	ENSCJAG00000006335	0.01672	HECW1	0.07401	RAVER2	0.01649	OLFM1	0.01073	NLRC5	0.01572	GRM7	0.05406	ARAP2	0.0148	IFIT3	0.01643	NFIA	0.014	ATP1A2	0.01324	SOX6	0.01357	GPRC5B	0.01316	PDLIM5	0.01367	OSGIN2	0.01679	STAT1	0.0169	MATN2	0.01781	FRMD4B	0.02788
PADI2	0.01273	RAVER2	0.01486	LPAR1	0.01665	TMEM132D	0.07398	MATN2	0.01649	KIAA1217	0.01042	ENSCJAG00000002138	0.01561	GRIN2A	0.05385	IFIT3	0.01457	TAP1	0.01639	EFEMP1	0.01398	CD44	0.01318	GRAMD2B	0.01342	RANBP3L	0.01313	QKI	0.01354	ZBTB20	0.01661	HECW2	0.01688	PARP14	0.0178	TTLL11	0.02776
CCDC129	0.01271	CACHD1	0.01481	DHX58	0.01651	R3HDM1	0.07365	SERPINB9	0.01644	VSNL1	0.0104	IFIT3	0.01545	KCNC2	0.05271	CACNB2	0.01457	RAVER2	0.0161	KHDRBS3	0.01378	GPRC5B	0.01317	SLC5A11	0.01342	PADI2	0.0131	MYOC	0.01352	PARP14	0.01655	GLIS3	0.01687	GLIS3	0.01776	OPALIN	0.02676
ENSCJAG00000011046	0.0127	ALPK1	0.0147	CACHD1	0.01647	C16orf45	0.07341	CAJA-E	0.01643	MDGA2	0.01003	RETREG1	0.01545	ENSCJAG00000006727	0.05146	TENM2	0.01456	SLC1A3	0.01582	DTNA	0.0137	WARS	0.01307	ZHX2	0.01339	GATM	0.01298	GRAMD2B	0.01349	PCDH15	0.01652	ABCA1	0.01685	LUZP2	0.01774	KLHL4	0.02567
FNBP1	0.01263	PLCB4	0.01464	ABCA1	0.01633	SCN1A	0.07334	GLIS3	0.01627	STXBP1	0.0099	ENSCJAG00000006335	0.0152	SV2B	0.05079	DTNA	0.01454	ENSCJAG00000011428	0.01565	PARD3	0.01368	ALDH1L1	0.01305	ABCA1	0.01332	ARHGEF10L	0.0129	FNBP1	0.01349	MX2	0.01633	NINJ2	0.01681	SLC7A5	0.01771	DLG1	0.02478
MEGF10	0.01255	2020-03-03	0.01461	SAMD9L	0.01615	CSMD2	0.07275	SLC39A8	0.01604	INPP5F	0.00977	ENSCJAG00000011428	0.01496	SNAP25	0.05072	ADD3	0.0145	IRF1	0.01552	MSI2	0.01352	MSI2	0.01303	WLS	0.01331	SLC1A3	0.01286	WLS	0.01347	RAVER2	0.01624	FA2H	0.01672	BRINP1	0.01741	SLC44A1	0.02378
CLU	0.01254	GLIS3	0.01456	GLIPR2	0.01603	CDH12	0.07251	SAT1	0.01568	CDH8	0.00972	CLU	0.01496	ENSCJAG00000016212	0.05065	IGFBP7	0.01448	ITGA7	0.01544	ANKS1B	0.01349	ZBTB20	0.01302	GRIK2	0.01291	ENSCJAG00000011046	0.01281	SOX6	0.01335	CACNB4	0.01623	DBI	0.01666	ADGRF5	0.0174	ZDHHC20	0.02362
FGD4	0.01248	WLS	0.01448	CD44	0.01594	CUX2	0.07107	FOSL1	0.01557	ATP6V1B2	0.00969	IGFBP7	0.01482	LRFN5	0.0499	GLI3	0.01441	CACNB2	0.01537	ATP1A2	0.01349	IFIT3	0.01289	ENSCJAG00000011046	0.01269	EFEMP1	0.01267	DTNA	0.01333	KHDRBS3	0.01622	ZBTB20	0.01663	ENG	0.01728	NPHS1	0.02111
MSI2	0.01245	RYR2	0.01443	TRIM69	0.01594	GABRB2	0.07037	ENSCJAG00000003335	0.01538	BTBD3	0.00963	ARAP2	0.0148	CACNB4	0.04806	HERC6	0.01439	HERC6	0.01525	GABRB3	0.01344	EFEMP1	0.01278	PADI2	0.01258	TEAD1	0.01258	PADI2	0.01321	B2M	0.01614	MATN2	0.01638	PRRX1	0.01694	ENSCJAG00000033044	0.02026
CHN1	0.01244	GATM	0.01436	PARP9	0.01587	GABRB3	0.07	TNFRSF12A	0.01522	PCP4	0.00956	MAL	0.01475	SLC4A10	0.04763	ENSCJAG00000002138	0.01431	ZBTB20	0.01498	MAPK10	0.01341	PTN	0.01276	RETREG1	0.01248	ANKFN1	0.01253	GPRC5B	0.01317	CA10	0.01609	WARS	0.01631	SLC39A10	0.01678	CYP4X1	0.01999
FARP1	0.01236	KCNN3	0.01434	CD9	0.01585	PTPRR	0.06994	ENSCJAG00000006335	0.01517	TF	0.00951	DBI	0.01474	ZNF385B	0.04712	RFX4	0.01425	ITPKB	0.01482	PDLIM5	0.01337	CABLES1	0.01266	SH3GL3	0.01226	MEGF10	0.01252	ZHX2	0.01317	ENSCJAG00000017061	0.01606	MX2	0.01624	CACHD1	0.0167	KIF6	0.01994
SNAP25	0.01235	EDNRB	0.01429	IGFBP7	0.0157	SLC8A1	0.06964	CD274	0.01503	POU6F2	0.00949	MYOC	0.01461	HECW1	0.04678	CD9	0.01416	GLIS3	0.0148	NLRC5	0.01333	RANBP3L	0.01266	GJA1	0.01224	ZHX2	0.0125	NAV2	0.01297	SPARC	0.01584	RAVER2	0.01612	DDX60	0.01668	SRCIN1	0.01972
MGLL	0.01229	ADAMTS9	0.01426	HERC6	0.01568	SCN8A	0.06911	ITPKB	0.01493	ENSCJAG00000015728	0.00947	ITM2C	0.01457	SCAI	0.04622	PREX2	0.01405	FAM192A	0.01452	ALDH1L1	0.01333	GLI3	0.0126	MYOC	0.01224	PDLIM5	0.01246	TEAD1	0.01296	ENSCJAG00000003364	0.01548	CACHD1	0.0159	NTRK3	0.01654	PPP1R16B	0.0197
GJA1	0.01217	ITGA7	0.01419	RAVER2	0.01566	CACNG2	0.06763	ITGA7	0.01491	CPVL	0.00914	CD9	0.01414	PDE3A	0.04605	RANBP3L	0.0139	ARAP2	0.0145	ENSCJAG00000003364	0.01329	TEAD1	0.01255	SPOCK3	0.01223	GLI3	0.01245	GPM6A	0.01287	CD9	0.01541	DHX58	0.01587	LEPR	0.01629	AQP4	0.01923
SLC1A3	0.01215	ITGA6	0.01414	PARP12	0.01565	CA10	0.06755	ZBTB20	0.01474	ENSCJAG00000008185	0.00895	ENSCJAG00000001955	0.01409	GRM5	0.04586	TRPS1	0.01384	RFX4	0.01449	PREX2	0.01328	MEGF10	0.01253	DYNC1I1	0.01215	FAM126A	0.01237	KHDRBS3	0.01286	DLG2	0.01536	LPAR1	0.0158	DDX58	0.0161	BTBD16	0.01888
CABLES1	0.01211	DBI	0.01402	ENSCJAG00000011428	0.01555	ENSCJAG00000006727	0.06705	IGFBP7	0.01467	GLUL	0.00895	ST18	0.01406	SH3GL2	0.04572	ENSCJAG00000003364	0.01376	C1QC	0.01401	CSMD3	0.01318	GRM3	0.01253	PAQR8	0.01204	SOX6	0.01236	RETREG1	0.01279	RBFOX1	0.0151	MYOC	0.01555	SOX17	0.01598	ADAM22	0.01872
ATP8A2	0.0121	FRRS1	0.01402	DBI	0.01553	NMNAT2	0.06688	CACNB2	0.01462	ENSCJAG00000001793	0.00889	SAMD9L	0.01396	CHN1	0.04498	PTPRZ1	0.01367	ENSCJAG00000001955	0.01398	CAJA-E	0.01305	FAM192A	0.01253	DBI	0.01201	ADD3	0.01226	ENSCJAG00000011046	0.01274	STAT1	0.01504	ENSCJAG00000002138	0.01555	NCKAP5	0.01568	PXT1	0.01869
EDNRB	0.01208	ABCA8	0.01395	PRR5L	0.0155	ENSCJAG00000016212	0.06659	ENSCJAG00000004435	0.01444	MOAP1	0.00885	PDLIM5	0.01381	CA10	0.04476	WLS	0.0136	CAJA-DRA	0.01386	KCNMA1	0.013	ARHGEF10L	0.01253	TNC	0.012	BCAR3	0.01225	CD9	0.01272	LRFN5	0.01494	ENSCJAG00000016211	0.01541	RAVER2	0.01562	LRFN5	0.01865
