## Supplementary Table 2 for "Primate-specific response of astrocytes to stroke limits peripheral macrophage infiltration" (part 4 of 4)

### Sheet: NogoA_Con-GM (continued)
#DEGs between NogoA-positive and NogoA-negative nuclei from contralateral GM
PIGA	1	-0.014717	0.022	0.019	N
MTX1	1	-0.0113122	0.006	0.008	N
FAM180A	1	-0.0541587	0.121	0.11	N
STYK1	1	-0.000737882	0.014	0.012	N
PPP1R1C	1	-0.00718115	0.008	0.006	N
ENSCJAG00000035409	1	-0.0154978	0.002	0.004	N
AQP8	1	-0.0126704	0.002	0.004	N
L3HYPDH	1	0.000794136	0.009	0.007	N
F11R	1	-0.00384092	0.008	0.006	N
OPRK1	1	-0.00979365	0.013	0.01	N
VWA8	1	-0.0516545	0.369	0.334	N
POLR1C	1	-0.0347189	0.025	0.021	N
ENSCJAG00000020064	1	-0.0149187	0.002	0.004	N
ENSCJAG00000013441	1	-0.0113667	0.002	0.004	N
ENSCJAG00000031198	1	-0.0402951	0.074	0.067	N
ENSCJAG00000031139	1	-0.0131207	0.002	0.004	N
ENSCJAG00000001550	1	-0.0137067	0.002	0.004	N
NFYB	1	-0.0673516	0.08	0.072	N
ENSCJAG00000014274	1	-0.0239492	0.052	0.046	N
KPNA6	1	-0.0672166	0.126	0.114	N
ENSCJAG00000015202	1	-0.0160143	0.002	0.004	N
FRAT2	1	0.0108665	0.009	0.007	N
ENSCJAG00000023375	1	-0.00986578	0.033	0.029	N
RGS13	1	0.00493942	0.012	0.009	N
OPRM1	1	-0.00215807	0.009	0.007	N
MRPS30	1	-0.00416737	0.017	0.014	N
TSKS	1	-0.00845248	0.002	0.004	N
YIPF3	1	-0.0440079	0.048	0.043	N
NABP2	1	-0.0747745	0.019	0.022	N
ENSCJAG00000016252	1	-0.00833207	0.002	0.004	N
OTOG	1	-0.0052121	0.002	0.004	N
SWSAP1	1	-0.00717107	0.002	0.004	N
ENSCJAG00000016660	1	-0.0160371	0.005	0.007	N
NEFM	1	-0.0420009	0.105	0.096	N
MUC13	1	0.00366847	0.009	0.007	N
ZNHIT2	1	-0.00318177	0.01	0.008	N
RSPH6A	1	-0.00132904	0.002	0.004	N
ENSCJAG00000015258	1	-0.00447773	0.002	0.004	N
ACCS	1	-0.00674048	0.027	0.023	N
ZNF827	1	-0.101288	0.213	0.192	N
ENSCJAG00000020167	1	-0.00791785	0.012	0.009	N
RAB38	1	-0.0139833	0.005	0.007	N
BSN	1	-0.00582071	0.009	0.007	N
EIF2B1	1	-0.0126838	0.013	0.01	N
PPIF	1	-0.00420864	0.013	0.01	N
NOA1	1	0.00275964	0.009	0.007	N
SMAD7	1	-0.0414861	0.035	0.031	N
MED8	1	-0.0271157	0.005	0.007	N
ENSCJAG00000004129	1	-0.025118	0.005	0.007	N
TIE1	1	0.0103944	0.009	0.007	N
ATP13A5	1	-0.024514	0.005	0.007	N
SLC30A8	1	-0.0138648	0.003	0.004	N
KCTD7	1	-0.00488224	0.031	0.027	N
VPS11	1	-0.0161998	0.022	0.019	N
HAVCR2	1	-0.0151359	0.005	0.007	N
TCF19	1	-0.00464359	0.012	0.009	N
PCNX3	1	-0.00927227	0.012	0.014	N
NDUFC1	1	-0.0124304	0.019	0.016	N
ENSCJAG00000017525	1	-0.0271399	0.014	0.012	N
TRMT6	1	-0.0286133	0.019	0.016	N
MOAP1	1	-0.103213	0.22	0.2	N
MYADML2	1	-0.0203055	0.005	0.007	N
CHPF2	1	-0.0266175	0.016	0.019	N
TCAF1	1	-0.119235	0.123	0.111	N
ENSCJAG00000018238	1	-0.0239433	0.022	0.019	N
EMILIN1	1	-0.0103483	0.003	0.004	N
ENSCJAG00000003683	1	-0.0153868	0.003	0.004	N
SNX5	1	-0.00561206	0.035	0.031	N
SLC28A3	1	-0.0125701	0.003	0.004	N
HCK	1	-0.0193596	0.003	0.004	N
NOV	1	-0.019463	0.003	0.004	N
PPM1N	1	-0.0138803	0.003	0.004	N
CCNB1IP1	1	-0.0135167	0.013	0.01	N
LAMC3	1	0.0107019	0.005	0.004	N
IGF2BP3	1	-0.0778787	0.047	0.051	N
CKMT2	1	-0.0621205	0.184	0.169	N
NOX3	1	-0.0172154	0.003	0.004	N
CNOT11	1	-0.0172639	0.028	0.024	N
AVP	1	-0.0226691	0.003	0.004	N
COL9A1	1	-0.0261523	0.003	0.004	N
ENSCJAG00000013629	1	0.0102156	0.005	0.004	N
CUX1	1	-0.0311859	0.646	0.592	N
SLC1A3	1	-0.031156	0.776	0.742	N
SLC35G1	1	-0.0126294	0.003	0.004	N
PAX5	1	-0.0147587	0.003	0.004	N
RS1	1	-0.0247908	0.005	0.006	N
ENSCJAG00000022567	1	-0.00932328	0.005	0.007	N
STAR	1	-0.0118864	0.009	0.007	N
COL17A1	1	0.00749235	0.005	0.004	N
MMRN2	1	-0.0140423	0.012	0.009	N
LBH	1	0.00523025	0.005	0.004	N
ENSCJAG00000016670	1	0.00725482	0.016	0.013	N
C9orf43	1	-0.0291055	0.004	0.006	N
NGF	1	-0.00176929	0.005	0.004	N
COL21A1	1	0.00820779	0.005	0.004	N
ANGPTL6	1	-0.00993687	0.009	0.007	N
RAVER1	1	0.00697653	0.033	0.029	N
PHF6	1	-0.0513743	0.059	0.053	N
EPHB4	1	0.00292402	0.005	0.004	N
NAGS	1	-0.0267899	0.004	0.005	N
ENSCJAG00000020615	1	-0.020535	0.003	0.005	N
PCBP3	1	-0.0122961	0.012	0.009	N
ENSCJAG00000032110	1	0.00133636	0.005	0.004	N
TPPP3	1	-0.0237885	0.004	0.005	N
SLITRK1	1	-0.0228507	0.003	0.005	N
PLK3	1	-0.0125586	0.004	0.006	N
PRDX1	1	-0.018839	0.038	0.033	N
ENSCJAG00000037770	1	-0.0157143	0.004	0.006	N
BEND2	1	-0.0166013	0.004	0.006	N
OIP5	1	-0.0111484	0.003	0.004	N
CFTR	1	-0.0107768	0.003	0.005	N
BHMG1	1	-0.0140731	0.003	0.005	N
SEC24D	1	-0.0387103	0.07	0.063	N
ENSCJAG00000001520	1	-0.0122068	0.004	0.005	N
YIPF4	1	-0.0514748	0.057	0.051	N
ENSCJAG00000033145	1	-0.0363851	0.011	0.014	N
ENSCJAG00000023208	1	-0.0152677	0.004	0.005	N
ENSCJAG00000033258	1	-0.00591749	0.003	0.004	N
NAA38	1	-0.0446261	0.063	0.057	N
TRPM3	1	-0.0402573	0.469	0.434	N
KCNF1	1	-0.036859	0.041	0.036	N
C1orf189	1	-0.0058513	0.028	0.025	N
WDR5	1	-0.0800674	0.113	0.103	N
ENSCJAG00000015696	1	-0.0101561	0.004	0.005	N
AIF1L	1	0.000900195	0.035	0.031	N
PNKP	1	-0.0393071	0.085	0.077	N
TMEM218	1	-0.0353504	0.025	0.021	N
EME2	1	-0.0440082	0.065	0.058	N
SYT1	1	0.00912883	0.712	0.665	N
ENSCJAG00000015374	1	-0.0192414	0.025	0.022	N
YTHDF1	1	-0.0357887	0.034	0.03	N
ENSCJAG00000004535	1	-0.0170578	0.371	0.343	N
ENSCJAG00000004192	1	-0.0441036	0.011	0.013	N
DLD	1	-0.0491212	0.044	0.039	N
TOR1A	1	-0.00669844	0.015	0.012	N
FBXL15	1	-0.00794676	0.045	0.041	N
HADHB	1	-0.0624058	0.064	0.057	N
NHLRC4	1	-0.0314828	0.044	0.039	N
POLR2J	1	0.00543916	0.013	0.011	N
PCTP	1	-0.00787879	0.032	0.028	N
ING2	1	-0.00479925	0.021	0.018	N
HDLBP	1	-0.100782	0.162	0.146	N
SLC25A11	1	-0.00956476	0.054	0.049	N
OXR1	1	-0.0469648	0.644	0.592	N
CCDC60	1	0.00648272	0.006	0.005	N
DNAJB1	1	-0.0969984	0.053	0.057	N
WDCP	1	-0.0475169	0.018	0.021	N
FAXDC2	1	-0.0414491	0.331	0.302	N
ENSCJAG00000005643	1	-0.0261116	0.016	0.013	N
SH2B2	1	-0.00897865	0.03	0.027	N
ZNF746	1	-0.0230023	0.022	0.019	N
MORC2	1	-0.0166986	0.027	0.023	N
POLD2	1	-0.00431174	0.047	0.043	N
CTH	1	-0.0163084	0.032	0.028	N
DDI2	1	-0.0251989	0.082	0.075	N
RAN	1	-0.0721542	0.059	0.053	N
ATP6V0A2	1	-0.0389866	0.038	0.033	N
EFNA3	1	-0.0338499	0.025	0.022	N
GRWD1	1	0.000481388	0.04	0.036	N
ENSCJAG00000031973	1	-0.00246553	0.012	0.01	N
PYGB	1	-0.0950676	0.135	0.122	N
MMACHC	1	0.00507504	0.016	0.014	N
MLXIPL	1	-0.013769	0.018	0.015	N
ETV4	1	-0.00289906	0.012	0.01	N
ZNF502	1	0.00021061	0.006	0.005	N
RIBC1	1	0.00660546	0.011	0.008	N
EXTL1	1	-0.00109162	0.012	0.01	N
ENSCJAG00000033742	1	-0.0115766	0.006	0.005	N
NSDHL	1	-0.01452	0.03	0.026	N
GIGYF1	1	-0.00978336	0.006	0.005	N
TCP11X2	1	0.0100429	0.004	0.003	N
PIK3C2B	1	-0.031421	0.056	0.05	N
ZNF157	1	-0.00877275	0.023	0.019	N
TSPAN17	1	0.00373144	0.008	0.006	N
GPX3	1	0.0158935	0.009	0.007	N
SH2D4A	1	-0.0582751	0.062	0.056	N
USP45	1	-0.0580002	0.069	0.062	N
NACAD	1	-0.000394751	0.008	0.006	N
SRGN	1	-0.00314689	0.023	0.019	N
ASB8	1	-0.0283533	0.03	0.026	N
ADAMTSL5	1	0.00578892	0.004	0.003	N
ENSCJAG00000037443	1	0.00711295	0.004	0.003	N
ENSCJAG00000035427	1	0.00452278	0.019	0.016	N
ENSCJAG00000021964	1	0.012433	0.004	0.003	N
NUP62CL	1	0.0023778	0.004	0.003	N
CASC10	1	0.00476268	0.004	0.003	N
HEBP1	1	-0.0578672	0.021	0.025	N
TMEM82	1	0.00315486	0.008	0.006	N
RBMX	1	-0.00201615	0.087	0.08	N
TRPC6	1	0.00183615	0.004	0.003	N
AK6	1	-0.00967893	0.03	0.027	N
SLC6A20	1	-0.00115341	0.009	0.007	N
HECTD3	1	0.00299878	0.004	0.003	N
FBXO36	1	-0.0542321	0.051	0.045	N
TMEM106C	1	-0.0139607	0.032	0.028	N
CERS3	1	0.00484082	0.004	0.003	N
GRIP1	1	-0.0710565	0.102	0.093	N
ENSCJAG00000023292	1	0.00614185	0.004	0.003	N
PLAGL2	1	-0.0141697	0.023	0.019	N
MC2R	1	-0.000773325	0.004	0.003	N
HAUS8	1	-0.00529971	0.011	0.008	N
STBD1	1	-0.00161593	0.004	0.003	N
WDR90	1	-0.00380039	0.011	0.008	N
ADAMTS20	1	0.000707449	0.004	0.003	N
RSPO3	1	-0.00154838	0.004	0.003	N
DGKQ	1	0.00120799	0.004	0.003	N
MARS	1	-0.0426349	0.088	0.08	N
ENSCJAG00000003916	1	-0.00237545	0.008	0.006	N
ENSCJAG00000020034	1	-0.00268752	0.008	0.006	N
IFIT5	1	-0.00138347	0.008	0.006	N
LRRC32	1	-0.00712899	0.004	0.003	N
ENSCJAG00000034484	1	-0.0275438	0.084	0.076	N
AURKAIP1	1	0.0100023	0.02	0.017	N
ADGRE5	1	-0.0257378	0.011	0.008	N
ENSCJAG00000022121	1	0.00306259	0.009	0.007	N
SNX11	1	0.00313498	0.009	0.007	N
TP53RK	1	-0.0104273	0.011	0.008	N
ENSCJAG00000036517	1	-0.0379695	0.048	0.043	N
RPL3L	1	-0.0105718	0.011	0.013	N
SLC5A10	1	0.00220896	0.036	0.032	N
ARHGAP8	1	-0.0140782	0.008	0.006	N
C2orf76	1	-0.00492603	0.038	0.033	N
NIP7	1	-0.00735073	0.009	0.007	N
ENSCJAG00000018676	1	-0.00941996	0.008	0.006	N
TMEM167B	1	-0.0202854	0.034	0.03	N
NET1	1	-0.0204517	0.026	0.022	N
CNIH2	1	-0.0203412	0.019	0.016	N
GOT2	1	-0.0438709	0.091	0.083	N
TCEA3	1	-0.0222447	0.034	0.03	N
ENSCJAG00000020162	1	-0.0280762	0.034	0.03	N
COL22A1	1	-0.0300977	0.01	0.012	N
ENSCJAG00000004473	1	-0.0262304	0.032	0.028	N
DGKA	1	-0.00737469	0.07	0.064	N
NOLC1	1	-0.0573361	0.049	0.043	N
ENSCJAG00000007029	1	-0.0882273	0.1	0.091	N
PIGP	1	0.00518932	0.033	0.029	N
NR1H3	1	-0.000551555	0.018	0.015	N
ENSCJAG00000015949	1	-0.0303796	0.048	0.043	N
ECEL1	1	0.0045161	0.014	0.011	N
RPL26	1	-0.0213423	0.027	0.024	N
ENSCJAG00000007952	1	-0.0621396	0.065	0.059	N
GPC1	1	-0.0187536	0.019	0.016	N
ENSCJAG00000013913	1	0.00529696	0.023	0.02	N
EXOSC4	1	-0.0151563	0.023	0.02	N
TSPO	1	-0.00130177	0.02	0.017	N
ACTG2	1	-0.025335	0.016	0.014	N
SLX4	1	0.00113571	0.031	0.027	N
CHDH	1	-0.0319666	0.01	0.012	N
DHX37	1	-0.0152473	0.02	0.017	N
TPPP2	1	0.00203248	0.014	0.011	N
MBOAT1	1	0.00633665	0.014	0.011	N
ENSCJAG00000001454	1	0.0063555	0.017	0.014	N
CFL2	1	-0.0275485	0.024	0.021	N
MPLKIP	1	-0.0434469	0.017	0.02	N
GALNT7	1	-0.0851053	0.09	0.082	N
EIF2D	1	-0.0251546	0.018	0.015	N
VWA3B	1	-0.000874239	0.012	0.01	N
INO80E	1	-0.0429429	0.024	0.027	N
PRKAB1	1	-0.0133425	0.015	0.012	N
ENSCJAG00000023160	1	0.00807225	0.003	0.002	N
ENSCJAG00000032132	1	0.0104795	0.003	0.002	N
C6orf163	1	0.00556806	0.003	0.002	N
ING1	1	0.0148953	0.015	0.013	N
NEK3	1	-0.019253	0.018	0.015	N
ZBTB14	1	0.00633654	0.003	0.002	N
ZNF449	1	0.00398065	0.003	0.002	N
ENSCJAG00000000836	1	0.00181623	0.003	0.002	N
Metazoa-SRP.701	1	0.00547347	0.003	0.002	N
Metazoa-SRP.10	1	0.00256476	0.003	0.002	N
FASLG	1	0.00274549	0.003	0.002	N
ENSCJAG00000020275	1	0.0014452	0.003	0.002	N
LRGUK	1	-0.0307625	0.034	0.03	N
ARMCX1	1	0.00297708	0.003	0.002	N
ADPRH	1	0.00096379	0.003	0.002	N
HAGHL	1	0.00406127	0.003	0.002	N
FNDC9	1	0.00293693	0.003	0.002	N
TYR	1	-0.032702	0.014	0.016	N
NPC1L1	1	0.00203622	0.003	0.002	N
LRRC18	1	0.000986103	0.003	0.002	N
ENSCJAG00000012574	1	0.00297356	0.003	0.002	N
ENSCJAG00000034578	1	0.00170185	0.003	0.002	N
EDA	1	-0.0128594	0.026	0.023	N
FAM71D	1	0.00305845	0.003	0.002	N
TKTL1	1	0.0010365	0.003	0.002	N
MYC	1	0.00400373	0.003	0.002	N
FEN1	1	0.00132221	0.003	0.002	N
NR2F2	1	0.0186137	0.012	0.01	N
ENSCJAG00000010913	1	-0.00641076	0.003	0.002	N
ENSCJAG00000018178	1	-0.0474923	0.064	0.058	N
GLOD4	1	0.00225455	0.015	0.013	N
ENSCJAG00000017727	1	-0.00501014	0.003	0.002	N
FGF11	1	-0.00561384	0.003	0.002	N
PIM1	1	-0.010185	0.012	0.01	N
CEP152	1	-0.000471147	0.038	0.033	N
ENSCJAG00000015286	1	-0.00366166	0.026	0.023	N
CDC37	1	-0.0504522	0.087	0.079	N
DMAC1	1	0.00957168	0.018	0.016	N
POLR3C	1	-0.0603963	0.072	0.066	N
INSC	1	0.0048183	0.005	0.004	N
NRIP2	1	-0.0332397	0.014	0.016	N
MASTL	1	0.00640194	0.005	0.004	N
CCDC129	1	-0.061909	0.549	0.491	N
ENSCJAG00000018474	1	-0.0563952	0.02	0.023	N
SOX13	1	-0.0584975	0.191	0.176	N
TTI1	1	-0.0182688	0.023	0.02	N
ZNF189	1	-0.0149144	0.033	0.029	N
CYP39A1	1	-0.0123566	0.012	0.01	N
PLXNB3	1	-0.0295408	0.009	0.011	N
CTNS	1	-0.0265663	0.041	0.036	N
SRXN1	1	0.0094954	0.002	0.001	N
ENSCJAG00000018722	1	0.00883766	0.002	0.001	N
TPH2	1	0.00643283	0.002	0.001	N
PAX7	1	0.00325034	0.005	0.004	N
TSPAN2	1	-0.00171411	0.005	0.004	N
ADAMTS15	1	-0.00342682	0.005	0.004	N
SERINC4	1	0.00643346	0.002	0.001	N
WDR53	1	-0.0161541	0.012	0.01	N
ERBB2	1	-0.0222732	0.051	0.046	N
TRMO	1	-0.00752173	0.025	0.021	N
WNT10A	1	0.00674164	0.002	0.001	N
ENSCJAG00000015975	1	0.00463289	0.002	0.001	N
MSR1	1	0.00376971	0.002	0.001	N
QPCT	1	-0.0180064	0.012	0.01	N
FCER1G	1	0.00539637	0.002	0.001	N
NR1H4	1	0.00500808	0.002	0.001	N
AP5S1	1	0.00336597	0.002	0.001	N
ENSCJAG00000002379	1	0.00372178	0.002	0.001	N
ENSCJAG00000002754	1	0.00265433	0.002	0.001	N
FMO3	1	0.00522257	0.002	0.001	N
ENSCJAG00000022751	1	0.00381787	0.002	0.001	N
ENSCJAG00000006505	1	0.00206549	0.002	0.001	N
SPAG4	1	0.00231884	0.002	0.001	N
ENSCJAG00000002495	1	0.00144938	0.002	0.001	N
ENSCJAG00000035534	1	0.00135033	0.002	0.001	N
ENSCJAG00000011239	1	0.00396692	0.002	0.001	N
INHBC	1	0.00175086	0.002	0.001	N
ENSCJAG00000032961	1	0.000875205	0.002	0.001	N
FANCB	1	-0.000331971	0.002	0.001	N
NCKAP1L	1	-0.00115554	0.002	0.001	N
ENSCJAG00000031704	1	-0.00169473	0.002	0.001	N
ENSCJAG00000002050	1	-0.00234609	0.002	0.001	N
BRI3BP	1	-0.058739	0.029	0.025	N
ENSCJAG00000022998	1	0.00198507	0.002	0.001	N
ENSCJAG00000018200	1	0.00184956	0.002	0.001	N
ENSCJAG00000033828	1	0.00169691	0.002	0.001	N
ADCY7	1	0.00100925	0.002	0.001	N
ELANE	1	0.000711625	0.002	0.001	N
Metazoa-SRP.718	1	-0.000995414	0.002	0.001	N
E2F8	1	0.00261044	0.002	0.001	N
LARGE2	1	0.000331031	0.002	0.001	N
NLRP3	1	0.000245313	0.002	0.001	N
ENSCJAG00000033278	1	-0.00174418	0.002	0.001	N
GSTO2	1	-0.0168875	0.038	0.034	N
NPHS2	1	-0.000423844	0.002	0.001	N
RNASE7	1	-0.00251286	0.002	0.001	N
ZNF296	1	-0.00264984	0.002	0.001	N
ENSCJAG00000009732	1	-0.00366596	0.002	0.001	N
PALM3	1	-0.00486099	0.002	0.001	N
Metazoa-SRP.398	1	-0.00827421	0.011	0.009	N
PYM1	1	-0.0232284	0.041	0.037	N
FHL3	1	-0.00992881	0.005	0.004	N
DTWD1	1	-0.0181275	0.017	0.014	N
ENSCJAG00000008102	1	-0.0176028	0.017	0.014	N
AUP1	1	-0.0301085	0.046	0.041	N
XRCC3	1	-0.0118344	0.005	0.004	N
ENSCJAG00000016268	1	-0.0874125	0.1	0.091	N
HSPA14	1	-0.0509696	0.045	0.04	N
LOXL2	1	-0.0523547	0.034	0.03	N
OVOL3	1	-0.0055578	0.011	0.009	N
ENSCJAG00000007569	1	-0.00652694	0.011	0.009	N
ATP8A2	1	-0.0412137	0.441	0.411	N
RFC5	1	-0.00061167	0.015	0.013	N
ENSCJAG00000012960	1	0.00630952	0.007	0.005	N
SUPT6H	1	-0.0668408	0.221	0.203	N
AQP4	1	-0.0601125	0.297	0.274	N
ENSCJAG00000031491	1	-0.0659936	0.029	0.025	N
SAMD11	1	0.00251351	0.008	0.006	N
GTPBP6	1	0.000577929	0.021	0.019	N
CMYA5	1	-0.0547404	0.045	0.04	N
DGAT2	1	-0.00406992	0.01	0.008	N
TACO1	1	-0.00046027	0.007	0.005	N
GPSM1	1	0.00312814	0.007	0.005	N
MME	1	0.0022799	0.007	0.005	N
ASPHD2	1	-0.00693086	0.01	0.008	N
ENSCJAG00000013275	1	-0.00157916	0.007	0.005	N
GAS6	1	-0.0260429	0.034	0.03	N
ENSCJAG00000012891	1	-0.00573262	0.01	0.008	N
EBPL	1	0.00085562	0.008	0.006	N
SPSB2	1	-0.00497158	0.007	0.005	N
IER3	1	-0.0322716	0.013	0.015	N
DMC1	1	0.00226139	0.008	0.006	N
TNFAIP8L2	1	-0.00321447	0.007	0.005	N
ENSCJAG00000020001	1	-0.0252072	0.047	0.043	N
TRIM54	1	-0.00452809	0.008	0.006	N
PLXNA3	1	-0.0137483	0.029	0.026	N
C7orf61	1	0.00924209	0.092	0.085	N
CAND2	1	-0.0269049	0.015	0.013	N
ENSCJAG00000013415	1	-0.0110243	0.007	0.005	N
NAIF1	1	-0.0114344	0.01	0.008	N
ACSBG1	1	-0.0545669	0.487	0.442	N
SAMD13	1	-0.0235045	0.007	0.005	N
ENSCJAG00000008539	1	-0.00604472	0.008	0.006	N
SLC2A12	1	-0.0569548	0.199	0.183	N
ENSCJAG00000020473	1	-0.0513315	0.016	0.019	N
LIG4	1	-0.0221743	0.035	0.031	N
COPZ2	1	-0.0382678	0.03	0.033	N
TMED4	1	-0.0169298	0.01	0.008	N
RABGGTA	1	-0.0131785	0.017	0.014	N
ENSCJAG00000010814	1	-0.0110496	0.02	0.017	N
ENSCJAG00000011248	1	-0.0347517	0.065	0.06	N
MVK	1	-0.0204757	0.041	0.037	N
RASGRP1	1	-0.0305079	0.036	0.032	N
NAGK	1	-0.0394043	0.08	0.073	N
SPAG7	1	-0.0486412	0.082	0.076	N
ZNF500	1	-0.00353097	0.043	0.039	N
PDK2	1	-0.0393527	0.054	0.049	N
LGALS3	1	-0.0154826	0.017	0.014	N
KIF15	1	-0.0233566	0.014	0.012	N
ENSCJAG00000015137	1	-0.00250206	0.016	0.013	N
TFIP11	1	-0.0386169	0.038	0.033	N
PAH	1	-0.00116061	0.022	0.019	N
CDKN2D	1	-0.0711215	0.084	0.076	N
ARL4C	1	-0.0602665	0.108	0.099	N
FLAD1	1	0.00375602	0.013	0.01	N
CHRM5	1	-0.0369246	0.043	0.039	N
KRR1	1	-0.0347275	0.016	0.019	N
PDLIM2	1	-0.0218281	0.008	0.01	N
ACTR5	1	-0.0296076	0.039	0.035	N
COX18	1	-0.0329602	0.023	0.02	N
BORA	1	-0.0403485	0.025	0.021	N
GTF3A	1	-0.0224763	0.022	0.019	N
ENSCJAG00000012084	1	-0.12355	0.261	0.235	N
RACGAP1	1	0.00373836	0.011	0.009	N
RPS29	1	-0.0844533	0.057	0.061	N
ENSCJAG00000008124	1	-0.00205001	0	0.001	N
ENSCJAG00000000891	1	-0.00216602	0	0.001	N
ENSCJAG00000021761	1	-0.0022174	0	0.001	N
TCL1A	1	-0.00236572	0	0.001	N
ENSCJAG00000033851	1	-0.00237452	0	0.001	N
ENSCJAG00000001595	1	-0.00253284	0	0.001	N
ENSCJAG00000033311	1	-0.0027087	0	0.001	N
ENSCJAG00000022100	1	-0.00281332	0	0.001	N
OBP2A	1	-0.00289561	0	0.001	N
ENSCJAG00000032103	1	-0.0029199	0	0.001	N
TMPRSS11F	1	-0.00301523	0	0.001	N
ENSCJAG00000000824	1	-0.00302126	0	0.001	N
CSTF2T	1	-0.00308985	0	0.001	N
PTGER2	1	-0.00311704	0	0.001	N
THY1	1	-0.00318971	0	0.001	N
ENSCJAG00000013714	1	-0.00327752	0	0.001	N
TRIML1	1	-0.00337149	0	0.001	N
CCR9	1	-0.00337262	0	0.001	N
ENSCJAG00000007473	1	-0.00374146	0	0.001	N
ENSCJAG00000008244	1	-0.00379557	0	0.001	N
ENSCJAG00000015825	1	-0.00382356	0	0.001	N
ENSCJAG00000034581	1	-0.00383572	0	0.001	N
ENSCJAG00000021315	1	-0.00385849	0	0.001	N
FAM71F1	1	-0.00399486	0	0.001	N
CELA1	1	-0.00401558	0	0.001	N
HDC	1	-0.00405899	0	0.001	N
ZNF750	1	-0.00415721	0	0.001	N
REN	1	-0.00423209	0	0.001	N
ENSCJAG00000000160	1	-0.00431095	0	0.001	N
ENSCJAG00000000846	1	-0.00432097	0	0.001	N
ENSCJAG00000022570	1	-0.00474582	0	0.001	N
Metazoa-SRP.133	1	-0.00474639	0	0.001	N
ENSCJAG00000017819	1	-0.00480742	0	0.001	N
ENSCJAG00000016962	1	-0.00484802	0	0.001	N
MARCO	1	-0.005004	0	0.001	N
ENSCJAG00000006417	1	-0.00505888	0	0.001	N
U6.386	1	-0.0051954	0	0.001	N
5S-rRNA.511	1	-0.00528479	0	0.001	N
Metazoa-SRP.321	1	-0.00532655	0	0.001	N
ENSCJAG00000022838	1	-0.0058418	0	0.001	N
Metazoa-SRP.560	1	-0.00591069	0	0.001	N
TSPAN18	1	-0.00603723	0	0.001	N
ENSCJAG00000032456	1	-0.00618272	0	0.001	N
THEM5	1	-0.00631038	0	0.001	N
OPRL1	1	-0.00642522	0	0.001	N
ENSCJAG00000013884	1	-0.00679766	0	0.001	N
ENSCJAG00000014806	1	-0.00685652	0	0.001	N
GGACT	1	-0.00689949	0	0.001	N
CREB3L3	1	-0.00740534	0	0.001	N
ENSCJAG00000014607	1	-0.00740587	0	0.001	N
Metazoa-SRP.208	1	-0.00778208	0	0.001	N
ENSCJAG00000022557	1	-0.0078848	0	0.001	N
U6.1409	1	-0.00813189	0	0.001	N
Metazoa-SRP.1100	1	-0.00857302	0	0.001	N
ENSCJAG00000015709	1	-0.0090249	0	0.001	N
CCDC71	1	-0.00939639	0	0.001	N
ENSCJAG00000019818	1	-0.0100438	0	0.001	N
ENSCJAG00000022764	1	-0.0104701	0	0.001	N
U5.30	1	-0.0123104	0	0.001	N
LRRC10B	1	-0.0135554	0	0.001	N
E2F7	1	-0.0223651	0.008	0.01	N
7SK.156	1	-0.00159331	0	0.001	N
ERAS	1	-0.00169492	0	0.001	N
MFAP2	1	-0.00173512	0	0.001	N
Metazoa-SRP.1069	1	-0.00178504	0	0.001	N
Y-RNA.813	1	-0.00199225	0	0.001	N
Metazoa-SRP.93	1	-0.00213283	0	0.001	N
SLC22A18	1	-0.00215411	0	0.001	N
ENSCJAG00000005963	1	-0.0021912	0	0.001	N
PRSS57	1	-0.00228963	0	0.001	N
ENSCJAG00000020172	1	-0.00230951	0	0.001	N
ENSCJAG00000031998	1	-0.00234722	0	0.001	N
ENSCJAG00000022513	1	-0.00247545	0	0.001	N
HSPA2	1	-0.00252502	0	0.001	N
CBLN1	1	-0.00255508	0	0.001	N
ENSCJAG00000013247	1	-0.00268969	0	0.001	N
EFCAB9	1	-0.00294745	0	0.001	N
ENSCJAG00000021708	1	-0.0029651	0	0.001	N
ENSCJAG00000022707	1	-0.00303651	0	0.001	N
RGS19	1	-0.00308839	0	0.001	N
C5orf47	1	-0.00325974	0	0.001	N
ENSCJAG00000004236	1	-0.00328277	0	0.001	N
FBXO48	1	-0.00334115	0	0.001	N
ENSCJAG00000031351	1	-0.00335196	0	0.001	N
ENSCJAG00000022792	1	-0.00353668	0	0.001	N
ENSCJAG00000035527	1	-0.00353889	0	0.001	N
KCTD14	1	-0.00362948	0	0.001	N
TMPRSS4	1	-0.00383418	0	0.001	N
MS4A6A	1	-0.00453975	0	0.001	N
DNAJC7	1	-0.00472132	0	0.001	N
ENSCJAG00000037135	1	-0.00479894	0	0.001	N
ENSCJAG00000035174	1	-0.0052469	0	0.001	N
ENSCJAG00000000083	1	-0.00602734	0	0.001	N
Metazoa-SRP.956	1	-0.00726696	0	0.001	N
ENSCJAG00000015223	1	-0.00740375	0	0.001	N
ALB	1	-0.00740721	0	0.001	N
ENSCJAG00000022604	1	-0.00793451	0	0.001	N
ENSCJAG00000003428	1	0.00188896	0	0.001	N
ENSCJAG00000003345	1	0.000790341	0	0.001	N
ENSCJAG00000022608	1	0.000721831	0	0.001	N
CLCA1	1	4.65e-05	0	0.001	N
TMEM61	1	-0.000527869	0	0.001	N
SNORA71.1	1	-0.000792176	0	0.001	N
IRF4	1	-0.000886669	0	0.001	N
KCNMB3	1	-0.0010168	0	0.001	N
CAPN8	1	-0.00107023	0	0.001	N
SRARP	1	-0.0011266	0	0.001	N
ZBP1	1	-0.00117167	0	0.001	N
ENSCJAG00000032593	1	-0.00118119	0	0.001	N
ENSCJAG00000022268	1	-0.00123585	0	0.001	N
LIPT2	1	-0.00125826	0	0.001	N
ENSCJAG00000031800	1	-0.00131258	0	0.001	N
GPR84	1	-0.00144876	0	0.001	N
ENSCJAG00000012657	1	-0.00152965	0	0.001	N
ENSCJAG00000005517	1	-0.00153206	0	0.001	N
ENSCJAG00000008721	1	-0.00183838	0	0.001	N
U6.1239	1	-0.00186745	0	0.001	N
ENSCJAG00000023171	1	-0.00217826	0	0.001	N
ENSCJAG00000009101	1	-0.00219304	0	0.001	N
ANKRD22	1	-0.00233609	0	0.001	N
Metazoa-SRP.623	1	-0.0024732	0	0.001	N
WDR24	1	-0.00609775	0	0.001	N
YWHAQ	1	-0.0821418	0.156	0.144	N
NAXE	1	-0.00915404	0.025	0.022	N
METTL26	1	-0.0599147	0.022	0.025	N
SELENOM	1	-0.0499248	0.019	0.022	N
ENTPD7	1	-0.0601177	0.015	0.018	N
JPT1	1	-0.0144511	0.025	0.022	N
ENSCJAG00000008234	1	-0.0274288	0.02	0.017	N
GPER1	1	0.00757401	0.004	0.003	N
HINT2	1	0.00639889	0.014	0.012	N
ENSCJAG00000001408	1	-0.0631379	0.078	0.072	N
PPP2R2D	1	-0.0448606	0.056	0.051	N
ENSCJAG00000005359	1	-0.0646543	0.078	0.071	N
ENSCJAG00000033289	1	0.00426603	0.004	0.003	N
MRC2	1	0.000764696	0.053	0.048	N
ENSCJAG00000010591	1	-0.00113023	0.011	0.009	N
LMX1A	1	0.00289143	0.004	0.003	N
TMEM138	1	-0.0380337	0.099	0.091	N
MYL9	1	0.0055749	0.004	0.003	N
VIM	1	-0.0401396	0.023	0.02	N
GBA3	1	0.00884845	0.004	0.003	N
BTBD3	1	-0.091425	0.211	0.192	N
MAGEF1	1	-0.0606341	0.055	0.049	N
CYTIP	1	0.00145636	0.004	0.003	N
NNMT	1	-6.48e-05	0.004	0.003	N
SULT2B1	1	-4.73e-05	0.004	0.003	N
EBP	1	-0.0142409	0.034	0.03	N
IQCE	1	-0.016108	0.073	0.067	N
TM4SF18	1	0.000284395	0.004	0.003	N
CTF1	1	-0.00320233	0.011	0.009	N
NOS3	1	-0.00169609	0.004	0.003	N
MFSD9	1	-0.00347863	0.004	0.003	N
WDR64	1	-0.00531169	0.004	0.003	N
LAMB2	1	-0.0118651	0.038	0.034	N
ITPKC	1	-0.0293815	0.025	0.022	N
GULP1	1	-0.0772683	0.074	0.067	N
OTUB2	1	-0.00119074	0.004	0.003	N
RGP1	1	-0.00464479	0.004	0.003	N
CUL4B	1	-0.0484841	0.065	0.06	N
SPOCK3	1	-0.031107	0.322	0.297	N
ENSCJAG00000004104	1	-0.00264437	0.014	0.012	N
MOGAT1	1	-0.00182853	0.027	0.024	N
RASGRP4	1	-0.0331333	0.007	0.009	N
DNAJB13	1	0.00688629	0.01	0.008	N
COLEC10	1	-0.00974048	0.004	0.003	N
ENSCJAG00000008177	1	-0.0203076	0.024	0.021	N
ZNF624	1	-0.00559139	0.029	0.025	N
LENG1	1	-0.0234977	0.012	0.014	N
ENSCJAG00000019089	1	-0.0183255	0.02	0.018	N
OTUB1	1	-0.0603427	0.105	0.096	N
GRTP1	1	-0.015995	0.012	0.014	N
ANXA2	1	-0.000782491	0.01	0.008	N
NID1	1	-0.0115536	0.027	0.024	N
DAB2IP	1	-0.0264608	0.036	0.033	N
CPSF2	1	-0.081132	0.07	0.063	N
FBXL18	1	-0.0238015	0.016	0.013	N
ENSCJAG00000018827	1	-0.0090629	0.017	0.015	N
ADCK2	1	-0.024006	0.024	0.021	N
MAF1	1	-0.0426745	0.04	0.035	N
COL6A3	1	0.00687704	0.007	0.006	N
GARS	1	-0.070867	0.085	0.078	N
MIS18A	1	-0.00810204	0.014	0.012	N
PRKG2	1	-0.00849449	0.01	0.008	N
IFIT1	1	-0.0107042	0.032	0.029	N
PRELID3B	1	0.00402175	0.016	0.014	N
PLEKHG3	1	-0.0199552	0.04	0.036	N
FBLL1	1	-0.0271428	0.007	0.009	N
HORMAD1	1	-6.87e-05	0.009	0.007	N
ENSCJAG00000015935	1	0.00511026	0.009	0.007	N
PIGG	1	-0.0324422	0.012	0.014	N
MFSD2A	1	-0.0137803	0.01	0.008	N
ENSCJAG00000022208	1	-0.0116873	0.01	0.008	N
HAPLN1	1	0.00214354	0.009	0.007	N
CCDC137	1	-0.0191041	0.007	0.008	N
SPIN4	1	0.000376236	0.006	0.004	N
GLRX	1	-0.00386626	0.009	0.007	N
PLK4	1	0.0014967	0.007	0.006	N
CCDC157	1	-0.0334701	0.011	0.013	N
ENSCJAG00000017486	1	-0.00565869	0.009	0.007	N
ENSCJAG00000037095	1	0.00430715	0.041	0.037	N
MICALL2	1	0.00545595	0.006	0.004	N
NUDCD2	1	-0.0400196	0.019	0.016	N
TMEM140	1	0.000579742	0.006	0.004	N
CLVS2	1	-0.083729	0.055	0.049	N
ACP7	1	0.000480043	0.006	0.004	N
TNFRSF9	1	-0.00202118	0.006	0.004	N
NCR3	1	0.00131982	0.009	0.007	N
ENSCJAG00000022267	1	0.0023912	0.006	0.004	N
ADGRG5	1	-0.00457669	0.007	0.006	N
BEX5	1	-0.0294524	0.075	0.069	N
DHODH	1	-0.00321304	0.013	0.011	N
ING5	1	-0.0150014	0.022	0.019	N
SHCBP1L	1	-0.00457032	0.016	0.014	N
ENSCJAG00000007514	1	-0.0544791	0.067	0.062	N
PLA1A	1	-0.00424552	0.007	0.006	N
ZNHIT1	1	0.00321196	0.023	0.02	N
WT1	1	-0.000508104	0.007	0.006	N
PHKG2	1	-0.0606693	0.143	0.132	N
STN1	1	0.00581745	0.024	0.021	N
FZD8	1	-0.0130279	0.034	0.031	N
VTN	1	-0.0202012	0.007	0.008	N
THNSL1	1	-0.0140701	0.009	0.007	N
GKAP1	1	-0.050971	0.088	0.081	N
BEST3	1	-0.0111588	0.009	0.007	N
C19orf81	1	-0.0253751	0.006	0.008	N
ENSCJAG00000017352	1	-0.0181011	0.006	0.004	N
GDF5	1	-0.0040916	0.018	0.015	N
ANKRD50	1	-0.0322288	0.006	0.008	N
HARS2	1	-0.0395211	0.04	0.036	N
VPS16	1	-0.0155856	0.026	0.023	N
POLD3	1	-0.00739906	0.036	0.032	N
ENSCJAG00000003319	1	-0.0194021	0.06	0.055	N
RBM15B	1	0.00392956	0.015	0.012	N
TOB1	1	-0.00738173	0.013	0.011	N
DACH2	1	-0.0527739	0.048	0.043	N
FAM96B	1	0.000957495	0.024	0.021	N
ADARB2	1	-0.0284727	0.037	0.033	N
ERICH5	1	-0.0228619	0.006	0.008	N
MAK16	1	0.0141828	0.015	0.012	N
ENSCJAG00000037284	1	-0.0108082	0.021	0.018	N
Metazoa-SRP.113	1	-0.0117039	0.013	0.011	N
VSIG10	1	-0.0279792	0.035	0.032	N
SEPHS1	1	-0.022973	0.026	0.023	N
C12orf76	1	-0.0281063	0.031	0.027	N
NEBL	1	-0.0311478	0.798	0.757	N
TBC1D30	1	-0.0385136	0.039	0.035	N
UBE2O	1	-0.0845659	0.052	0.055	N
LMOD3	1	-0.0231903	0.006	0.008	N
EMC9	1	-0.00843515	0.015	0.012	N
ENSCJAG00000018571	1	0.00126815	0.012	0.01	N
ORAI2	1	-0.0539879	0.043	0.039	N
SLC26A6	1	-0.066641	0.054	0.049	N
MAD2L2	1	-0.0245074	0.026	0.023	N
CDKN2C	1	0.00879224	0.003	0.002	N
TAS1R2	1	-0.0325272	0.011	0.012	N
TMEM208	1	-0.0297917	0.031	0.027	N
PDLIM4	1	0.0116594	0.013	0.011	N
IGF1R	1	-0.0788573	0.054	0.048	N
WDR62	1	-0.0313854	0.019	0.016	N
ENSCJAG00000023313	1	0.00781378	0.003	0.002	N
PCIF1	1	-0.0153701	0.024	0.021	N
Metazoa-SRP.1190	1	0.00907349	0.003	0.002	N
ENSCJAG00000000771	1	0.0102064	0.003	0.002	N
OBSCN	1	0.00687121	0.003	0.002	N
PDPN	1	0.00103726	0.003	0.002	N
FXYD1	1	-0.000255361	0.016	0.014	N
CPZ	1	-0.017215	0.006	0.008	N
FAM46A	1	0.00454885	0.003	0.002	N
B3GALT6	1	-0.0484998	0.039	0.035	N
GEN1	1	0.00680901	0.003	0.002	N
EXOC3L1	1	0.00499826	0.003	0.002	N
DCLRE1B	1	0.00388321	0.003	0.002	N
SLCO4A1	1	0.00266452	0.003	0.002	N
ZDHHC19	1	-0.000721303	0.003	0.002	N
ENSCJAG00000010642	1	-0.00288899	0.003	0.002	N
MST1	1	0.000463629	0.003	0.002	N
ENSCJAG00000021300	1	-0.0291614	0.006	0.007	N
ENSCJAG00000007393	1	0.00125941	0.003	0.002	N
ENSCJAG00000015843	1	-0.0553132	0.075	0.069	N
SLC30A7	1	-0.0572464	0.075	0.069	N
ERN2	1	0.00264272	0.003	0.002	N
TDRD9	1	-0.00255841	0.003	0.002	N
ENSCJAG00000036468	1	-0.00380413	0.003	0.002	N
SCUBE1	1	-0.0183377	0.031	0.028	N
PTCRA	1	0.00300374	0.003	0.002	N
DRD3	1	-0.000118565	0.003	0.002	N
GTF2H1	1	-0.0987378	0.101	0.093	N
PALD1	1	0.0018879	0.003	0.002	N
AJUBA	1	-0.000911869	0.003	0.002	N
DENND2D	1	-0.00569038	0.003	0.002	N
ENSCJAG00000019888	1	-0.0065317	0.003	0.002	N
RHOD	1	-0.0043341	0.003	0.002	N
NUP155	1	-0.0559556	0.087	0.08	N
DNAJC15	1	-0.00341406	0.003	0.002	N
SNX33	1	-0.00995186	0.006	0.008	N
HBQ1	1	-0.00692265	0.003	0.002	N
ENSCJAG00000015974	1	-0.025177	0.026	0.023	N
CLRN1	1	-0.00364829	0.003	0.002	N
ENSCJAG00000022504	1	-0.00635645	0.003	0.002	N
FBL	1	-0.0291178	0.015	0.017	N
KLHL25	1	-0.0242839	0.025	0.027	N
ENSCJAG00000010822	1	-0.0283155	0.012	0.01	N
ENSCJAG00000009256	1	0.00534737	0.023	0.02	N
PIH1D2	1	-0.0243349	0.012	0.01	N
TIGD7	1	-0.014812	0.01	0.008	N
TSPYL5	1	-0.0356074	0.012	0.01	N
ADAMTS4	1	-0.0269594	0.051	0.047	N
ZFP69	1	-0.00463768	0.021	0.019	N
RUBCNL	1	-0.0203089	0.006	0.007	N
TMEM132C	1	-0.026953	0.195	0.182	N
FAM151A	1	-0.0140713	0.028	0.025	N
ENSCJAG00000000253	1	-0.0149888	0.029	0.026	N
FN1	1	-0.0138604	0.031	0.028	N
SNX19	1	-0.00673028	0.028	0.025	N
ZNF783	1	-0.0107425	0.023	0.02	N
COL14A1	1	-0.0105775	0.028	0.025	N
ENSCJAG00000011168	1	-0.0258051	0.026	0.023	N
ENSCJAG00000017439	1	-0.0113135	0.01	0.008	N
MCM8	1	-0.011057	0.013	0.011	N
PEX26	1	-0.0324979	0.032	0.029	N
UTS2	1	-0.0250636	0.018	0.02	N
UBA52	1	-0.0626902	0.044	0.04	N
ENSCJAG00000022436	1	-0.00480648	0.009	0.007	N
ENSCJAG00000022922	1	-0.0328328	0.041	0.037	N
PSMD7	1	-0.0227403	0.084	0.078	N
ENSCJAG00000004864	1	-0.00226056	0.009	0.007	N
TAF10	1	0.000634604	0.009	0.007	N
TRPC5	1	-0.0316599	0.049	0.045	N
USP35	1	0.0185316	0.008	0.006	N
NXPH3	1	-0.0128855	0.03	0.027	N
MBD6	1	0.000172506	0.047	0.043	N
ADGRB3	1	-0.0275234	0.962	0.952	N
SNCAIP	1	-0.089921	0.219	0.202	N
ZCCHC12	1	-0.0211399	0.013	0.011	N
THAP7	1	-0.00494124	0.018	0.016	N
ENSCJAG00000020377	1	0.00614564	0.008	0.006	N
ZNF566	1	-0.0305061	0.047	0.043	N
SFTPB	1	0.0108006	0.017	0.014	N
MRPL40	1	-0.0559447	0.031	0.027	N
ZIC2	1	-0.0100953	0.044	0.04	N
ASB6	1	-0.0589571	0.042	0.038	N
SPPL2B	1	0.00265792	0.012	0.01	N
PMP22	1	-0.0103406	0.039	0.035	N
ENSCJAG00000034145	1	-0.000459694	0.021	0.019	N
IQCD	1	-0.00731523	0.015	0.013	N
PNP	1	-0.00592479	0.009	0.007	N
ENSCJAG00000034628	1	-0.0159829	0.009	0.007	N
ENSCJAG00000011132	1	-0.0143355	0.009	0.007	N
ZMAT2	1	-0.0281165	0.043	0.039	N
PROCA1	1	0.00331731	0.008	0.006	N
ENSCJAG00000003979	1	-0.0592631	0.062	0.056	N
C17orf107	1	0.000158242	0.005	0.004	N
ENSCJAG00000014667	1	0.00197018	0.008	0.006	N
OMD	1	0.000655166	0.005	0.004	N
MYBL1	1	-0.00180398	0.008	0.006	N
IP6K3	1	0.0115553	0.005	0.004	N
TOPAZ1	1	0.00509581	0.005	0.004	N
MCM4	1	0.00412076	0.005	0.004	N
ZNF596	1	0.000780189	0.005	0.004	N
ENSCJAG00000035970	1	0.000837566	0.005	0.004	N
TMEM79	1	-0.000411393	0.005	0.004	N
FAM89B	1	-0.0153323	0.05	0.046	N
SPRY1	1	0.0053404	0.006	0.005	N
MKRN2	1	-0.0212557	0.038	0.035	N
HSPG2	1	-0.00876524	0.015	0.013	N
SAMD9L	1	-0.00230471	0.008	0.006	N
PDILT	1	0.00141194	0.005	0.004	N
EGFR	1	-0.0441462	0.603	0.55	N
ASPN	1	-0.0101526	0.008	0.006	N
RASSF7	1	-0.00306167	0.005	0.004	N
TMEM179B	1	-0.0122619	0.037	0.033	N
PKMYT1	1	-0.00545377	0.005	0.004	N
GTF3C3	1	-0.0277522	0.058	0.053	N
SLC4A2	1	-0.0426715	0.041	0.044	N
PRRG4	1	-0.00822921	0.005	0.004	N
HENMT1	1	-0.00687918	0.006	0.005	N
AGPAT3	1	-0.0370532	0.021	0.019	N
MLPH	1	-0.00669702	0.005	0.004	N
MUSK	1	0.000893631	0.006	0.005	N
ENSCJAG00000023308	1	-0.0202921	0.008	0.006	N
NYX	1	-0.0097997	0.012	0.01	N
ERCC6L	1	-0.00188443	0.006	0.005	N
KCNQ5	1	-0.000310265	0.61	0.57	N
ENSCJAG00000036394	1	-0.00960688	0.015	0.013	N
CDNF	1	-0.0120563	0.008	0.006	N
ANXA10	1	-0.00109691	0.006	0.005	N
VASH2	1	-0.00999588	0.012	0.01	N
OVOL2	1	-0.00853274	0.006	0.005	N
ENSCJAG00000009326	1	-0.0160013	0.025	0.022	N
EIF3G	1	-0.0235597	0.034	0.031	N
SLC13A1	1	-0.00928624	0.012	0.01	N
ENSCJAG00000012536	1	-0.00588318	0.005	0.006	N
DRC1	1	-0.00326124	0.006	0.005	N
ENSCJAG00000008640	1	-0.00639995	0.017	0.014	N
RXRB	1	-0.0411227	0.072	0.067	N
TRAF1	1	-0.00836003	0.006	0.005	N
GPX7	1	-0.0118	0.006	0.005	N
COX7A1	1	-0.027793	0.026	0.023	N
CRISPLD1	1	-0.0204782	0.005	0.006	N
ZNF582	1	-0.0100816	0.006	0.005	N
DHX16	1	-0.0175878	0.005	0.006	N
FAM98A	1	-0.0290119	0.033	0.03	N
ALPI	1	0.0125326	0.011	0.009	N
SYCE2	1	-0.0142647	0.005	0.006	N
FARSA	1	-0.0377334	0.058	0.053	N
LTN1	1	-0.0684619	0.096	0.088	N
FAAH	1	-0.0118006	0.028	0.025	N
WDR76	1	-0.0560741	0.031	0.034	N
ENSCJAG00000034699	1	0.00950242	0.002	0.002	N
Metazoa-SRP.1277	1	0.0120033	0.002	0.002	N
C7orf43	1	0.0121012	0.015	0.013	N
ENSCJAG00000021842	1	0.00761147	0.002	0.002	N
Metazoa-SRP.519	1	-0.00370529	0.001	0.001	N
TMIE	1	-0.00422995	0.001	0.001	N
CEP170B	1	-0.00445977	0.001	0.001	N
ACP4	1	-0.00475693	0.001	0.001	N
CYP27B1	1	-0.0052816	0.001	0.001	N
ENSCJAG00000009887	1	-0.0057992	0.001	0.001	N
Metazoa-SRP.1238	1	-0.0058312	0.001	0.001	N
TNK1	1	-0.0060002	0.001	0.001	N
HAS2	1	-0.00846258	0.001	0.001	N
SERPINA5	1	-0.00864693	0.001	0.001	N
C10orf128	1	-0.0107419	0.001	0.001	N
ENSCJAG00000005378	1	-0.0115652	0.001	0.001	N
GPHA2	1	-0.0120161	0.001	0.001	N
ENSCJAG00000018407	1	0.00791986	0.002	0.002	N
ENSCJAG00000023289	1	0.00519464	0.002	0.002	N
Metazoa-SRP.741	1	0.00447114	0.002	0.002	N
UPB1	1	0.00429908	0.002	0.002	N
Metazoa-SRP.427	1	-0.00378501	0.001	0.001	N
PBX2	1	-0.00475226	0.001	0.001	N
KLK1	1	-0.00482374	0.001	0.001	N
ENSCJAG00000020434	1	-0.00495358	0.001	0.001	N
TIFA	1	-0.00495682	0.001	0.001	N
ENSCJAG00000012918	1	-0.0065212	0.001	0.001	N
PPP1R32	1	-0.00660241	0.001	0.001	N
AADACL2	1	-0.00711559	0.001	0.001	N
MED28	1	0.00488183	0.002	0.002	N
ENSCJAG00000000188	1	0.00419774	0.002	0.002	N
ENSCJAG00000014715	1	0.00264158	0.002	0.002	N
RFESD	1	-0.0156052	0.023	0.021	N
MROH2B	1	0.00344952	0.002	0.002	N
OLFML1	1	0.00338493	0.002	0.002	N
TREM2	1	0.00142096	0.002	0.002	N
ENSCJAG00000022626	1	-0.00684154	0.001	0.001	N
CHRND	1	-0.0028884	0.001	0.001	N
U4.247	1	-0.00303153	0.001	0.001	N
A3GALT2	1	-0.00304846	0.001	0.001	N
DEFB1	1	-0.00308756	0.001	0.001	N
ENSCJAG00000017492	1	-0.00324562	0.001	0.001	N
ENSCJAG00000019514	1	-0.00328607	0.001	0.001	N
TP73	1	-0.00363398	0.001	0.001	N
ENSCJAG00000022324	1	-0.00466444	0.001	0.001	N
PROKR1	1	-0.00485037	0.001	0.001	N
CLCF1	1	-0.00490971	0.001	0.001	N
LYZ	1	-0.00551404	0.001	0.001	N
ENSCJAG00000009104	1	-0.00581722	0.001	0.001	N
ASZ1	1	-0.00630947	0.001	0.001	N
SNORD107	1	-0.00689069	0.001	0.001	N
ENSCJAG00000009414	1	-0.00723226	0.001	0.001	N
THBS2	1	-0.00853	0.001	0.001	N
MST1R	1	0.00384851	0.002	0.002	N
KLRG2	1	0.00283985	0.002	0.002	N
ENSCJAG00000023267	1	0.00126679	0.002	0.002	N
TEX30	1	-0.00901636	0.005	0.006	N
ENSCJAG00000007462	1	-0.000319608	0.001	0.001	N
SLA	1	-0.00175534	0.001	0.001	N
GPX5	1	-0.00195054	0.001	0.001	N
CFAP161	1	-0.00261238	0.001	0.001	N
KRTAP27-1	1	-0.00269176	0.001	0.001	N
ENSCJAG00000022290	1	-0.00293701	0.001	0.001	N
TMEM89	1	-0.00305298	0.001	0.001	N
ENSCJAG00000016426	1	-0.00307208	0.001	0.001	N
TPPP	1	-0.00434441	0.001	0.001	N
B3GNT6	1	-0.00470223	0.001	0.001	N
TGFBI	1	-0.00482138	0.001	0.001	N
GPR3	1	0.00308014	0.002	0.002	N
ENSCJAG00000017817	1	0.00293457	0.002	0.002	N
NR1I2	1	0.0021406	0.002	0.002	N
C3AR1	1	0.00148701	0.002	0.002	N
KIF14	1	4.37e-05	0.001	0.001	N
ENSCJAG00000004904	1	-0.000772493	0.001	0.001	N
MMP23B	1	-0.00149787	0.001	0.001	N
PROKR2	1	-0.00184149	0.001	0.001	N
Metazoa-SRP.20	1	-0.00184646	0.001	0.001	N
5S-rRNA.205	1	-0.00253358	0.001	0.001	N
C10orf105	1	-0.00289466	0.001	0.001	N
ENSCJAG00000022250	1	-0.00292406	0.001	0.001	N
DMRTB1	1	-0.00309926	0.001	0.001	N
TGM7	1	-0.00333611	0.001	0.001	N
ENSCJAG00000017102	1	-0.00442633	0.001	0.001	N
ENSCJAG00000023102	1	-0.00624486	0.001	0.001	N
MS4A8	1	-0.00765491	0.001	0.001	N
CNTD1	1	-0.0395194	0.038	0.034	N
ENSCJAG00000032061	1	-0.00186743	0.011	0.009	N
ZSCAN23	1	0.00447268	0.002	0.002	N
DEFB136	1	0.0021848	0.002	0.002	N
BCHE	1	0.000492576	0.002	0.002	N
FBXO43	1	-0.00126873	0.001	0.001	N
ENSCJAG00000009569	1	0.00101844	0.001	0.001	N
ENSCJAG00000023042	1	0.00064814	0.001	0.001	N
DEFB110	1	-0.000647452	0.001	0.001	N
TMEM37	1	-0.00115809	0.001	0.001	N
ENSCJAG00000035019	1	-0.00145557	0.001	0.001	N
AMIGO1	1	-0.000692724	0.002	0.002	N
ENSCJAG00000017748	1	0.000837031	0.002	0.002	N
ACER1	1	0.000535339	0.002	0.002	N
SLC30A10	1	-0.00546118	0.002	0.002	N
ENSCJAG00000033020	1	-0.000610392	0.001	0.001	N
PADI3	1	-0.00171481	0.001	0.001	N
ENSCJAG00000010339	1	-0.00393141	0.002	0.002	N
C1R	1	-0.00428324	0.002	0.002	N
RARRES1	1	-0.0337081	0.03	0.027	N
TSPAN6	1	-0.000629442	0.002	0.002	N
G6PD	1	-0.00303029	0.002	0.002	N
CEL	1	-0.00617476	0.002	0.002	N
Metazoa-SRP.430	1	-0.00954198	0.002	0.002	N
COL7A1	1	-0.00145231	0.002	0.002	N
ZC2HC1B	1	-0.00406287	0.002	0.002	N
KCNS3	1	-0.00400615	0.002	0.002	N
SPATA5	1	-0.110661	0.176	0.16	N
BFSP2	1	-0.00500626	0.002	0.002	N
SCRT2	1	-0.0101821	0.014	0.012	N
POLRMT	1	-0.0411018	0.038	0.034	N
TMEM97	1	-0.0424242	0.028	0.025	N
ANKRD7	1	-0.00713843	0.011	0.009	N
ARAF	1	-0.0115765	0.014	0.012	N
C12orf56	1	-0.0327804	0.043	0.046	N
MOGS	1	-0.0101456	0.04	0.037	N
ENSCJAG00000003206	1	-0.0110318	0.004	0.006	N
PYGM	1	-0.0203752	0.033	0.03	N
C9orf84	1	-0.00791017	0.015	0.013	N
TMEM209	1	-0.0403082	0.068	0.063	N
ARL4D	1	-0.0537481	0.029	0.026	N
AVEN	1	-0.0421105	0.076	0.071	N
C2orf42	1	-0.0367369	0.051	0.047	N
MAGT1	1	-0.00840208	0.083	0.077	N
ZFPL1	1	0.000806173	0.017	0.015	N
PLEKHA1	1	-0.0731329	0.046	0.041	N
PDGFRA	1	0.00406494	0.017	0.015	N
ENSCJAG00000006495	1	0.0105972	0.027	0.025	N
PLK2	1	-0.0310068	0.04	0.036	N
TRPM8	1	-0.017997	0.004	0.005	N
C5orf34	1	-0.0112783	0.024	0.021	N
KDELC1	1	-0.0164542	0.018	0.016	N
TMEM185B	1	0.00644433	0.001	0.001	N
CYP1A2	1	0.00330186	0.001	0.001	N
RASL11B	1	-0.00679283	0.004	0.005	N
TSSK3	1	0.00532462	0.001	0.001	N
ENSCJAG00000022610	1	0.00468373	0.001	0.001	N
NEK2	1	0.00835023	0.001	0.001	N
ENSCJAG00000017057	1	0.00789541	0.001	0.001	N
ENSCJAG00000014473	1	0.00612111	0.001	0.001	N
ENSCJAG00000022382	1	0.00366325	0.001	0.001	N
Metazoa-SRP.408	1	0.00803917	0.001	0.001	N
MEDAG	1	0.00555492	0.001	0.001	N
COMP	1	0.00451964	0.001	0.001	N
ITPRIPL2	1	0.00397244	0.001	0.001	N
ATP1B4	1	0.00306299	0.001	0.001	N
ENSCJAG00000022260	1	-0.0219213	0.017	0.019	N
ENSCJAG00000000801	1	0.00483522	0.001	0.001	N
KIF18B	1	0.00459795	0.001	0.001	N
ENSCJAG00000020605	1	0.00413394	0.001	0.001	N
CLEC1A	1	0.00376918	0.001	0.001	N
ENSCJAG00000012316	1	0.00322867	0.001	0.001	N
ENSCJAG00000019731	1	0.00289253	0.001	0.001	N
ENSCJAG00000020393	1	0.00284656	0.001	0.001	N
ENSCJAG00000021074	1	0.00249267	0.001	0.001	N
GRM6	1	0.00247885	0.001	0.001	N
PTGES	1	0.00216615	0.001	0.001	N
CHAT	1	0.00209982	0.001	0.001	N
ENSCJAG00000008667	1	0.00164402	0.001	0.001	N
SYK	1	0.000886254	0.001	0.001	N
ZNF613	1	0.00513692	0.001	0.001	N
ZNF391	1	0.00461175	0.001	0.001	N
ENSCJAG00000014457	1	0.00445886	0.001	0.001	N
SCGB1A1	1	0.00297546	0.001	0.001	N
ENSCJAG00000033957	1	0.00265085	0.001	0.001	N
ENSCJAG00000032251	1	0.00214312	0.001	0.001	N
IL12B	1	0.00179176	0.001	0.001	N
TEX36	1	0.00152219	0.001	0.001	N
DRD2	1	0.00145144	0.001	0.001	N
IL10	1	0.00141218	0.001	0.001	N
Metazoa-SRP.320	1	0.00132074	0.001	0.001	N
CD300LG	1	7.83e-05	0.001	0.001	N
ENSCJAG00000019082	1	-0.00120188	0.001	0.001	N
ADAMTS14	1	-0.00410269	0.001	0.001	N
ENSCJAG00000001869	1	-0.00419878	0.001	0.001	N
PLK1	1	-0.00391768	0.009	0.008	N
HSPBP1	1	0.00275813	0.001	0.001	N
ENSCJAG00000033349	1	0.00258998	0.001	0.001	N
ENSCJAG00000022067	1	0.00229497	0.001	0.001	N
SPRR4	1	0.00219934	0.001	0.001	N
ENSCJAG00000003896	1	0.00216943	0.001	0.001	N
PTGS2	1	0.00201454	0.001	0.001	N
ENSCJAG00000005147	1	0.00172568	0.001	0.001	N
Metazoa-SRP.1023	1	0.00166442	0.001	0.001	N
C20orf173	1	0.00161252	0.001	0.001	N
CST9L	1	0.00140933	0.001	0.001	N
ENSCJAG00000007873	1	0.001297	0.001	0.001	N
KMT5C	1	0.00112094	0.001	0.001	N
ENSCJAG00000023047	1	0.000922284	0.001	0.001	N
Metazoa-SRP.94	1	0.000894274	0.001	0.001	N
ENSCJAG00000021273	1	1.09e-05	0.001	0.001	N
MB	1	-0.000410157	0.001	0.001	N
HHEX	1	-0.000922455	0.001	0.001	N
TNFRSF12A	1	-0.000934879	0.001	0.001	N
C9orf64	1	0.0039868	0.014	0.012	N
ENSCJAG00000002707	1	0.000637904	0.001	0.001	N
ENSCJAG00000021763	1	0.000395069	0.001	0.001	N
ENSCJAG00000006719	1	0.000310412	0.001	0.001	N
DLL4	1	-0.000239338	0.001	0.001	N
FAM71C	1	-0.000470347	0.001	0.001	N
MYO7A	1	-0.000741829	0.001	0.001	N
CMPK2	1	-0.00190017	0.001	0.001	N
ENSCJAG00000035099	1	-0.0131102	0.009	0.008	N
GABRA5	1	-0.0196319	0.009	0.011	N
ENSCJAG00000035214	1	0.00121856	0.001	0.001	N
SLC5A8	1	0.000120223	0.001	0.001	N
CRABP1	1	-0.000466945	0.001	0.001	N
ENSCJAG00000019765	1	-0.000670385	0.001	0.001	N
ENSCJAG00000016550	1	-0.00070867	0.001	0.001	N
LRRC52	1	-0.00128228	0.001	0.001	N
ENSCJAG00000004467	1	-0.00160939	0.001	0.001	N
Metazoa-SRP.299	1	-0.00191386	0.001	0.001	N
PGRMC1	1	-0.00299807	0.001	0.001	N
FETUB	1	-0.00321889	0.001	0.001	N
TNFRSF11A	1	-0.00329354	0.001	0.001	N
ITPR3	1	-0.00337618	0.001	0.001	N
ENSCJAG00000022651	1	-0.0087615	0.001	0.001	N
CCDC38	1	-0.00239218	0.009	0.008	N
ENSCJAG00000021899	1	-0.00822577	0.012	0.01	N
CINP	1	-0.0302714	0.037	0.034	N
Metazoa-SRP.357	1	-0.0164474	0.004	0.005	N
BDNF	1	-0.0059491	0.02	0.018	N
C5orf49	1	0.0153793	0.008	0.006	N
ST6GAL1	1	-0.0248603	0.004	0.005	N
NKIRAS2	1	-0.00998143	0.017	0.015	N
COQ7	1	-0.0139429	0.009	0.008	N
ADAMTS5	1	-0.0104557	0.009	0.008	N
ENTPD3	1	-0.0324889	0.018	0.016	N
ANKS6	1	-0.0387031	0.04	0.036	N
ENSCJAG00000033695	1	-0.0202183	0.004	0.005	N
ENSCJAG00000012486	1	-0.067731	0.067	0.062	N
ITGAM	1	-0.0187558	0.004	0.005	N
ENSCJAG00000004384	1	-0.119617	0.216	0.196	N
PLXDC2	1	-0.121638	0.206	0.188	N
KCNIP1	1	-0.0814595	0.105	0.097	N
ENSCJAG00000009212	1	0.00676979	0.014	0.012	N
TMPRSS3	1	-0.0120189	0.004	0.005	N
FTSJ1	1	-0.0116245	0.004	0.005	N
MED10	1	0.00908763	0.022	0.02	N
ZC3H3	1	-0.050782	0.078	0.072	N
CSRP2	1	-0.0113729	0.019	0.016	N
EBF2	1	-0.0159145	0.004	0.005	N
STARD8	1	-0.00618837	0.012	0.01	N
C14orf28	1	-0.0174613	0.004	0.005	N
ENSCJAG00000016041	1	-0.0146361	0.004	0.005	N
PRKAG3	1	-0.00988246	0.019	0.016	N
ENSCJAG00000017791	1	0.00812297	0.008	0.006	N
ENSCJAG00000000638	1	-0.0646931	0.387	0.349	N
ENSCJAG00000001022	1	-0.00683663	0.004	0.005	N
FHIT	1	-0.032045	0.054	0.049	N
C6	1	-0.00606764	0.004	0.005	N
A2M	1	0.00567552	0.008	0.006	N
CORIN	1	0.00745467	0.008	0.006	N
SLC22A10	1	-0.0200465	0.034	0.031	N
PSMB6	1	-0.0316539	0.032	0.029	N
GPS2	1	-0.0339732	0.061	0.056	N
FAM216A	1	-0.0868547	0.059	0.054	N
BEAN1	1	-0.0206593	0.003	0.004	N
ENSCJAG00000014017	1	-0.00179967	0.008	0.006	N
MOCOS	1	-0.0737777	0.082	0.076	N
MRRF	1	-0.0570998	0.069	0.064	N
C19orf67	1	-0.00347429	0.004	0.005	N
MOV10	1	-0.039195	0.039	0.042	N
Metazoa-SRP.1260	1	-0.0104741	0.003	0.004	N
FKBP7	1	-0.0470361	0.009	0.01	N
ENSCJAG00000023253	1	-0.0483717	0.06	0.055	N
FICD	1	-0.0191311	0.003	0.004	N
HCN4	1	-0.000899217	0.045	0.041	N
NUDT12	1	0.0104265	0.013	0.011	N
BLZF1	1	-0.0202884	0.014	0.012	N
TMEM155	1	-0.0120347	0.022	0.02	N
ENSCJAG00000008580	1	-0.00257023	0.011	0.009	N
S100A6	1	0.00484542	0.016	0.014	N
ENSCJAG00000035240	1	-0.0127934	0.003	0.004	N
CARD11	1	-0.0103869	0.003	0.004	N
TSR2	1	-0.00655928	0.003	0.004	N
RNF152	1	-0.0354439	0.044	0.04	N
FAM105A	1	-0.0126281	0.001	0.002	N
ENSCJAG00000022420	1	0.00631604	0.017	0.015	N
C1QTNF2	1	-0.00617748	0.003	0.004	N
LOXL1	1	-0.00698459	0.001	0.002	N
MRGPRE	1	-0.00470461	0.001	0.002	N
ENSCJAG00000001088	1	-0.00500571	0.001	0.002	N
ENSCJAG00000033435	1	-0.00661295	0.001	0.002	N
ENSCJAG00000002220	1	-0.00666562	0.001	0.002	N
ENSCJAG00000015791	1	-0.00928937	0.001	0.002	N
TEX35	1	-0.010781	0.001	0.002	N
TMEM19	1	-0.0173759	0.008	0.006	N
TRIM63	1	-0.00245812	0.001	0.002	N
ALOX5AP	1	-0.00401758	0.001	0.002	N
ALS2CL	1	-0.00410597	0.001	0.002	N
MLLT1	1	-0.00462824	0.001	0.002	N
ENSCJAG00000013655	1	-0.00559285	0.001	0.002	N
SLAMF7	1	-0.00767264	0.001	0.002	N
ENSCJAG00000017862	1	-0.00794515	0.001	0.002	N
ENSCJAG00000034991	1	-0.00836322	0.001	0.002	N
CYP2R1	1	0.00506775	0.006	0.005	N
AMDHD1	1	0.0140312	0.004	0.003	N
BEST2	1	-0.00289623	0.001	0.002	N
ENSCJAG00000022159	1	-0.00611403	0.001	0.002	N
FAM83C	1	-0.0072468	0.001	0.002	N
ENSCJAG00000016046	1	-0.00201829	0.001	0.002	N
SI	1	-0.00290767	0.001	0.002	N
ENSCJAG00000032747	1	-0.00342846	0.001	0.002	N
Metazoa-SRP.441	1	-0.00379503	0.001	0.002	N
UBASH3A	1	-0.00578562	0.001	0.002	N
NLE1	1	-0.0141232	0.016	0.014	N
ENSCJAG00000016442	1	-0.00219607	0.001	0.002	N
ENSCJAG00000023353	1	-0.00251069	0.001	0.002	N
SLC22A7	1	-0.00329569	0.001	0.002	N
ENSCJAG00000012340	1	-0.00552279	0.001	0.002	N
RAB25	1	-0.00701992	0.001	0.002	N
ERLIN2	1	-0.0198311	0.032	0.029	N
GLIPR1L2	1	-0.0146461	0.02	0.018	N
POMK	1	-0.0019199	0.001	0.002	N
Metazoa-SRP.393	1	-0.00199906	0.001	0.002	N
RCN1	1	-0.00281823	0.001	0.002	N
TSGA13	1	0.000209793	0.001	0.002	N
ENSCJAG00000022120	1	-0.00249305	0.001	0.002	N
WDR25	1	-0.0630555	0.052	0.047	N
ENSCJAG00000000767	1	-0.0332844	0.009	0.01	N
ENSCJAG00000003232	1	-0.0166553	0.003	0.004	N
GRK6	1	0.0133272	0.024	0.022	N
CFAP65	1	0.00560091	0.006	0.005	N
ENSCJAG00000035313	1	0.00609649	0.004	0.003	N
PDCD10	1	-0.0512378	0.049	0.045	N
CENPH	1	0.00543055	0.004	0.003	N
FYB2	1	0.00342384	0.004	0.003	N
ENSCJAG00000003619	1	0.00512312	0.004	0.003	N
PXDN	1	-0.00319159	0.004	0.003	N
ENSCJAG00000003514	1	0.00144035	0.004	0.003	N
TCIM	1	-0.0188883	0.003	0.004	N
ZNF215	1	-0.0023819	0.004	0.003	N
ICAM3	1	0.0112396	0.01	0.008	N
NLRP12	1	-0.00536078	0.004	0.003	N
ZNF485	1	0.00684306	0.004	0.003	N
ENSCJAG00000034696	1	0.000426975	0.004	0.003	N
GJB7	1	-0.00720336	0.004	0.003	N
PTPN22	1	-0.000891536	0.006	0.005	N
STAT4	1	-0.017457	0.009	0.01	N
SLC24A5	1	-0.00261455	0.004	0.003	N
FAM3D	1	-0.00946381	0.004	0.003	N
ENSCJAG00000005620	1	-0.00155229	0.004	0.003	N
ENSCJAG00000017033	1	-0.00253289	0.004	0.003	N
SERPINB1	1	-0.0104691	0.003	0.004	N
CLEC3B	1	-0.00401656	0.004	0.003	N
ANKDD1B	1	-0.00527172	0.004	0.003	N
PGLYRP1	1	-0.00545026	0.004	0.003	N
PPARGC1A	1	-0.096232	0.378	0.359	N
GBX1	1	-0.00814334	0.004	0.003	N
DUSP1	1	-0.0279863	0.032	0.029	N
PDGFB	1	-0.00824408	0.004	0.003	N
ENSCJAG00000035126	1	-0.0114271	0.006	0.005	N
MYD88	1	-0.00941339	0.006	0.005	N
LEP	1	-0.00879084	0.004	0.003	N
ENSCJAG00000002179	1	0.00889948	0.03	0.027	N
ZBTB3	1	0.0062993	0.005	0.004	N
TMEM136	1	-0.00910373	0.004	0.003	N
TC2N	1	-0.0354357	0.008	0.01	N
AARD	1	-0.00441608	0.003	0.004	N
ENSCJAG00000022345	1	-0.0647847	0.035	0.032	N
UBE2I	1	-0.0478294	0.042	0.038	N
HRG	1	-0.00151797	0.005	0.004	N
ENSCJAG00000021938	1	0.00182086	0.005	0.004	N
ENSCJAG00000008329	1	-0.0170277	0.029	0.026	N
MTHFD2L	1	-0.0291749	0.046	0.042	N
SPSB1	1	0.00141963	0.005	0.004	N
ITGA8	1	-0.00431045	0.017	0.015	N
SCNN1B	1	0.00971355	0.021	0.019	N
SH2D3A	1	-0.0165982	0.003	0.004	N
GPR34	1	0.00799696	0.014	0.012	N
TSEN15	1	-0.0208937	0.017	0.015	N
ESRRB	1	-0.00418276	0.005	0.004	N
TREX1	1	-0.00136301	0.005	0.004	N
ENSCJAG00000022725	1	0.000151507	0.005	0.004	N
PAPPA2	1	-0.0107995	0.003	0.004	N
CALCA	1	-0.0527742	0.044	0.04	N
CKAP4	1	-0.0131409	0.005	0.004	N
VANGL2	1	-0.00516467	0.003	0.004	N
ENSCJAG00000005279	1	-0.00711789	0.005	0.004	N
SCAMP4	1	-0.0232822	0.008	0.01	N
FBXO4	1	-0.0200123	0.026	0.023	N
SYNPO2L	1	-0.00539039	0.005	0.004	N
CMTM3	1	-0.00404395	0.005	0.004	N
HSDL2	1	-0.0619505	0.212	0.197	N
ENSCJAG00000000676	1	-0.00988794	0.001	0.002	N
ENSCJAG00000021731	1	-0.0131826	0.001	0.002	N
ENSCJAG00000012827	1	-0.0150979	0.001	0.002	N
CTC1	1	-0.00893061	0.048	0.045	N
CDC6	1	-0.00796228	0.005	0.004	N
SF3B4	1	-0.022903	0.038	0.034	N
ENSCJAG00000000430	1	-0.0127683	0.001	0.002	N
ENSCJAG00000000574	1	-0.00612523	0.001	0.002	N
UMODL1	1	-0.00761463	0.001	0.002	N
NEUROD1	1	-0.0130179	0.001	0.002	N
ENSCJAG00000038098	1	-0.00576434	0.001	0.002	N
TMEM179	1	-0.00599548	0.001	0.002	N
INAVA	1	-0.00717178	0.001	0.002	N
TCEANC	1	-0.00812943	0.001	0.002	N
ENSCJAG00000000988	1	-0.00952568	0.001	0.002	N
ANO9	1	-0.00954259	0.001	0.002	N
ADGRE1	1	-0.0111862	0.002	0.003	N
GABRR2	1	-0.0125767	0.005	0.004	N
ADAT3	1	-0.00761183	0.001	0.002	N
ENSCJAG00000032819	1	-0.00965693	0.001	0.002	N
THEMIS2	1	-0.00405676	0.001	0.002	N
SLC15A1	1	-0.00677335	0.001	0.002	N
U6.1374	1	-0.00419114	0.001	0.002	N
EVPL	1	-0.00642473	0.001	0.002	N
RETREG2	1	-0.00660375	0.001	0.002	N
SNORD47	1	-0.00114479	0.001	0.002	N
ENSCJAG00000031727	1	-0.00208153	0.001	0.002	N
IKBKE	1	-0.00344055	0.001	0.002	N
ENSCJAG00000019546	1	-0.0108554	0.019	0.017	N
DOHH	1	-0.00832575	0.002	0.003	N
ENSCJAG00000022730	1	-0.00963537	0.002	0.003	N
ENSCJAG00000009680	1	-0.0136866	0.002	0.003	N
FAM169B	1	-0.0127187	0.002	0.003	N
GOLGA7	1	-0.0106609	0.062	0.058	N
ENSCJAG00000016779	1	-0.00714962	0.002	0.003	N
ENSCJAG00000000097	1	-0.00837548	0.002	0.003	N
ENSCJAG00000003550	1	-0.018213	0.002	0.003	N
NOS2	1	-0.0162973	0.002	0.003	N
ZNF641	1	-0.00377615	0.019	0.017	N
ENSCJAG00000022281	1	-0.0138455	0.002	0.003	N
FGFR4	1	-0.00425961	0.002	0.003	N
ESRP1	1	-0.0048197	0.002	0.003	N
PEA15	1	-0.0267566	0.02	0.018	N
ELL	1	-0.0259997	0.048	0.044	N
VIP	1	-0.00451509	0.01	0.008	N
GRAMD4	1	-0.0536352	0.024	0.026	N
SLC11A1	1	-0.0160521	0.002	0.002	N
ENSCJAG00000022165	1	-0.00562371	0.002	0.002	N
ENSCJAG00000013988	1	-0.00984301	0.002	0.002	N
CHCHD7	1	-0.00686433	0.01	0.008	N
BHMT	1	-0.0117662	0.002	0.002	N
PGBD4	1	-0.0120142	0.002	0.002	N
ENSCJAG00000007889	1	-0.00856902	0.002	0.002	N
CDCA8	1	-0.00709133	0.002	0.003	N
FBXO47	1	-0.00343116	0.002	0.003	N
ISM2	1	-0.00737265	0.002	0.002	N
ENSCJAG00000010608	1	-0.00435649	0.002	0.002	N
FAAP24	1	-0.00906446	0.01	0.008	N
RBBP9	1	-0.00415452	0.01	0.008	N
TMPRSS2	1	-0.00720323	0.002	0.002	N
TNFAIP8	1	-0.00984412	0.002	0.002	N
ENSCJAG00000032529	1	-0.00626328	0.002	0.003	N
XKRX	1	-0.00530309	0.002	0.002	N
UNC45B	1	-0.00686953	0.002	0.002	N
LTC4S	1	-0.00707561	0.002	0.002	N
C16orf86	1	-0.0120612	0.002	0.002	N
CYSRT1	1	-0.00852136	0.002	0.003	N
SPATA25	1	-0.00962088	0.002	0.003	N
TMEM116	1	-0.0308118	0.016	0.014	N
Metazoa-SRP.613	1	-0.00852365	0.002	0.002	N
TRABD2A	1	-0.00241545	0.002	0.002	N
ENSCJAG00000006680	1	-0.00711127	0.002	0.003	N
FAM84A	1	-0.00369112	0.002	0.002	N
KCNJ9	1	-0.00275063	0.002	0.003	N
ENSCJAG00000019750	1	-0.0380117	0.053	0.048	N
ENSCJAG00000016429	1	-0.00563089	0.002	0.003	N
ENSCJAG00000007055	1	-0.0031472	0.002	0.002	N
CMKLR1	1	-0.00308862	0.002	0.003	N
ZNF507	1	-0.0373702	0.038	0.034	N
CRYBA1	1	1.83e-05	0.002	0.002	N
PPP1R15A	1	0.00370999	0.002	0.003	N
ENSCJAG00000010099	1	-0.033722	0.061	0.056	N
NCAPD2	1	-0.0189848	0.012	0.014	N
SYCE1	1	-0.0246588	0.018	0.021	N
THAP9	1	-0.00704326	0.016	0.014	N
ENSCJAG00000022568	1	-0.105366	0.075	0.077	N
SAC3D1	1	-0.0188233	0.021	0.019	N
DUS3L	1	-0.019239	0.008	0.009	N
NDUFAF3	1	-0.0369334	0.015	0.017	N
CCDC127	1	-0.0273045	0.015	0.017	N
KCNA4	1	-0.0210866	0.01	0.008	N
RND1	1	-0.0386648	0.048	0.044	N
ATP23	1	-0.0323921	0.015	0.016	N
ENSCJAG00000020612	1	-0.0682253	0.078	0.072	N
TMEM196	1	-0.00210768	0.011	0.01	N
COL25A1	1	-0.01377	0.047	0.043	N
MMD	1	-0.0323724	0.034	0.031	N
PAPSS2	1	-0.0603047	0.032	0.029	N
SLU7	1	-0.045467	0.031	0.028	N
CIP2A	1	-0.0234349	0.031	0.028	N
AKAP1	1	-0.025554	0.03	0.032	N
BCKDK	1	-0.0340867	0.034	0.031	N
BMP2	1	-0.0161283	0.008	0.009	N
HACD4	1	-0.0387403	0.017	0.015	N
ENSCJAG00000005714	1	-0.0647618	0.1	0.094	N
IMP3	1	-0.0289675	0.038	0.035	N
ENSCJAG00000032439	1	-0.0423783	0.028	0.025	N
ZNF639	1	-0.00974965	0.011	0.01	N
EDNRA	1	-0.0187738	0.016	0.014	N
STKLD1	1	-0.0180536	0.031	0.028	N
RPGRIP1	1	-0.0181384	0.018	0.016	N
PSTPIP1	1	-0.0168906	0.016	0.014	N
HPSE2	1	-0.0171253	0.019	0.017	N
ENSCJAG00000003810	1	-0.014802	0.011	0.01	N
ANKRD54	1	-0.0134655	0.019	0.017	N
DUSP19	1	-0.0376128	0.024	0.021	N
PCDH7	1	-0.0556925	0.56	0.499	N
TMEM74	1	-0.0319904	0.053	0.049	N
ENSCJAG00000001993	1	-0.0133042	0.011	0.01	N
ENSCJAG00000034412	1	-0.049228	0.05	0.046	N
ARHGEF28	1	-0.018003	0.008	0.007	N
CCDC178	1	-0.0369415	0.018	0.02	N
WDFY4	1	-0.0116557	0.008	0.007	N
LSM8	1	-0.0192102	0.025	0.022	N
TSPAN12	1	-0.00888959	0.023	0.021	N
ESRRG	1	-0.0623046	0.636	0.569	N
SERPINH1	1	-0.00927308	0.026	0.024	N
PDLIM5	1	-0.0393262	0.521	0.477	N
MAP1B	1	-0.0686525	0.446	0.404	N
FAM210A	1	-0.0351146	0.014	0.016	N
R3HDM1	1	-0.0438356	0.607	0.56	N
CENPJ	1	0.000517878	0.015	0.013	N
ENSCJAG00000008977	1	-0.0167191	0.049	0.045	N
FYTTD1	1	-0.0622516	0.084	0.078	N
ENSCJAG00000009380	1	-0.0338124	0.049	0.045	N
EGR4	1	0.0102602	0.007	0.006	N
ENSCJAG00000004497	1	-0.0095011	0.013	0.011	N
ENSCJAG00000013342	1	0.00888845	0.007	0.006	N
PABPC1L	1	-0.0242541	0.011	0.012	N
CIDEA	1	0.00410138	0.007	0.006	N
TSR1	1	-0.0417627	0.09	0.084	N
ENSCJAG00000022467	1	-0.0291274	0.04	0.037	N
FER1L6	1	-0.018065	0.023	0.021	N
CCM2L	1	0.00917355	0.007	0.006	N
NR5A2	1	0.00562218	0.007	0.006	N
RPL39L	1	-0.00694985	0.01	0.008	N
ENSCJAG00000017337	1	-0.0121616	0.013	0.011	N
IL17RD	1	-0.0290923	0.007	0.008	N
ZSCAN31	1	-0.0223704	0.019	0.017	N
DSCAM	1	0.00443691	0.554	0.527	N
KNTC1	1	0.00214069	0.01	0.008	N
BRF2	1	-0.0236815	0.013	0.011	N
ENSCJAG00000021997	1	-0.0092504	0.01	0.008	N
RELB	1	-0.0382941	0.026	0.024	N
TP53I13	1	-0.00288593	0.015	0.013	N
CPNE8	1	-0.0332693	0.019	0.017	N
ENSCJAG00000022312	1	-0.124286	0.066	0.068	N
PAX2	1	-0.0215278	0.007	0.008	N
ENSCJAG00000001174	1	-0.084317	0.159	0.148	N
ARPC5	1	-0.0600787	0.02	0.022	N
GCSAML	1	-0.0117522	0.007	0.006	N
PUSL1	1	-0.089953	0.239	0.222	N
GGA3	1	-0.0181966	0.031	0.029	N
MAP10	1	-0.0077252	0.007	0.006	N
ZSCAN20	1	-0.00764483	0.007	0.006	N
ALAS1	1	-0.0207642	0.014	0.016	N
HPSE	1	-0.0200531	0.007	0.006	N
GTPBP2	1	-0.020406	0.015	0.013	N
RHNO1	1	-0.00395477	0.021	0.019	N
CYP2B6	1	-0.00747828	0.01	0.008	N
SORD	1	-0.0493135	0.014	0.015	N
PRG2	1	-0.0241159	0.007	0.006	N
TSPAN16	1	-0.00890114	0.007	0.008	N
RAB5B	1	-0.010733	0.025	0.023	N
CCR10	1	-0.0209846	0.01	0.008	N
MFSD4B	1	-0.00682497	0.007	0.008	N
NEXMIF	1	-0.012318	0.02	0.018	N
ANGPTL3	1	0.00763572	0.003	0.002	N
CRB3	1	0.00213522	0.003	0.002	N
WNT3A	1	0.00218239	0.003	0.002	N
SERPINE1	1	0.00728562	0.003	0.002	N
OR7G2	1	0.00346467	0.003	0.002	N
Metazoa-SRP.1013	1	0.00513536	0.003	0.002	N
HAO1	1	5.13e-05	0.003	0.002	N
Metazoa-SRP.383	1	-0.0031761	0.003	0.002	N
PCBD1	1	0.00252265	0.005	0.004	N
ENSCJAG00000007674	1	0.000362203	0.003	0.002	N
F2R	1	-0.0358998	0.017	0.019	N
ENSCJAG00000022365	1	-0.0267673	0.007	0.008	N
ENSCJAG00000018908	1	-0.00332074	0.003	0.002	N
TPGS2	1	-0.0111509	0.042	0.039	N
NES	1	-0.000397994	0.003	0.002	N
DHRS12	1	-0.0147645	0.01	0.008	N
ART3	1	-0.00981212	0.007	0.008	N
SLC25A6	1	0.00174731	0.003	0.002	N
snoU13.250	1	-0.00325378	0.003	0.002	N
PLBD1	1	0.00311213	0.005	0.004	N
ENSCJAG00000021545	1	-0.000956768	0.003	0.002	N
ENSCJAG00000017509	1	-0.0021904	0.003	0.002	N
PTCH1	1	-0.0763254	0.317	0.292	N
MMP21	1	-0.000484521	0.003	0.002	N
SLC29A1	1	-0.00639242	0.003	0.002	N
VEZF1	1	-0.0066067	0.003	0.002	N
Metazoa-SRP.1123	1	-0.00654889	0.003	0.002	N
GPD1	1	-0.0020991	0.003	0.002	N
ENSCJAG00000035352	1	0.00480103	0.005	0.004	N
SELE	1	-0.00176815	0.003	0.002	N
ENSCJAG00000002667	1	-0.00752605	0.003	0.002	N
ZSCAN10	1	-0.00222588	0.005	0.004	N
CRB2	1	-0.00684235	0.003	0.002	N
KCNJ15	1	0.000683032	0.005	0.004	N
ENSCJAG00000032302	1	-0.00374443	0.003	0.002	N
SLC23A3	1	-0.0163033	0.012	0.01	N
ENSCJAG00000019156	1	-0.0287732	0.095	0.089	N
SOX10	1	0.00221525	0.005	0.004	N
C11orf84	1	-0.00982508	0.018	0.016	N
PTP4A1	1	-0.053379	0.023	0.025	N
FBXO45	1	-0.0290704	0.007	0.008	N
GIT1	1	-0.0385295	0.015	0.013	N
DPM2	1	-0.0376417	0.03	0.027	N
KIF21B	1	-0.000709286	0.053	0.049	N
ENSCJAG00000011297	1	-0.0157347	0.012	0.01	N
ENSCJAG00000014443	1	0.0100559	0.004	0.003	N
ENSCJAG00000007916	1	-0.0119771	0.005	0.004	N
AIMP2	1	-0.0169237	0.034	0.031	N
TBL3	1	0.0139411	0.004	0.003	N
BBS12	1	0.00505876	0.004	0.003	N
KIF11	1	-0.0138791	0.012	0.01	N
ENSCJAG00000037769	1	-0.0167209	0.005	0.004	N
ALDH9A1	1	-0.0466594	0.044	0.047	N
TRMT61A	1	-0.0361023	0.01	0.012	N
ENSCJAG00000016841	1	-0.0184552	0.007	0.008	N
CALB2	1	-0.0100438	0.007	0.008	N
HABP2	1	0.00515406	0.004	0.003	N
PLPBP	1	-0.0372703	0.026	0.024	N
TRIM66	1	-0.00251994	0.004	0.003	N
ENSCJAG00000003046	1	-0.0182084	0.014	0.016	N
ENSCJAG00000016991	1	0.00293926	0.004	0.003	N
DYTN	1	0.000585893	0.004	0.003	N
B4GALNT2	1	-0.000961778	0.004	0.003	N
RRAD	1	-0.00643083	0.004	0.003	N
GEM	1	-0.00793657	0.004	0.003	N
KCTD19	1	0.000416494	0.004	0.003	N
ENSCJAG00000032518	1	-0.00246449	0.004	0.003	N
HK3	1	-0.00688169	0.004	0.003	N
RPS8	1	-0.0540769	0.045	0.042	N
EXD3	1	-0.0291368	0.03	0.027	N
ERBB4	1	-0.106767	0.398	0.358	N
ZNF518B	1	-0.00453887	0.004	0.003	N
ENSCJAG00000010659	1	-0.0337942	0.058	0.054	N
EPHX3	1	0.00867106	0.01	0.009	N
ENSCJAG00000009492	1	-0.0326569	0.046	0.043	N
ENSCJAG00000033929	1	-0.00396655	0.004	0.003	N
LY9	1	-0.0135686	0.004	0.003	N
DNAJA1	1	-0.0628221	0.089	0.083	N
ENSCJAG00000017703	1	-0.000131607	0.004	0.003	N
THUMPD1	1	-0.00690278	0.009	0.007	N
SUV39H2	1	0.00148007	0.036	0.033	N
PTGR1	1	-0.0103372	0.013	0.012	N
ZNF263	1	-0.00769421	0.029	0.026	N
NUDT14	1	-0.0369107	0.01	0.012	N
ENSCJAG00000010567	1	-0.0331039	0.033	0.031	N
CMBL	1	-0.00682415	0.015	0.013	N
ZNF219	1	-0.0194629	0.083	0.078	N
KIAA1257	1	-0.0312517	0.031	0.033	N
ENSCJAG00000004316	1	-0.0431547	0.084	0.078	N
ENSCJAG00000032691	1	-0.117703	0.123	0.124	N
ENSCJAG00000004753	1	-0.0200168	0.006	0.008	N
TRIAP1	1	-0.01824	0.024	0.021	N
SMIM3	1	-0.0162301	0.015	0.013	N
SLITRK3	1	-0.035362	0.014	0.015	N
SNX18	1	-0.0125613	0.017	0.015	N
NMBR	1	-0.00144487	0.01	0.009	N
HCCS	1	-0.0049781	0.017	0.015	N
GPR143	1	-0.0159189	0.014	0.015	N
CTNND2	1	-0.0125789	0.939	0.916	N
NCDN	1	-0.101891	0.059	0.062	N
SDS	1	-0.0731048	0.172	0.161	N
KANK4	1	-0.0419975	0.01	0.011	N
TBC1D2B	1	-0.0177179	0.018	0.016	N
ZWILCH	1	-0.0192438	0.06	0.056	N
DOC2A	1	-0.0456579	0.023	0.021	N
SYCE1L	1	-0.0255364	0.037	0.034	N
SLC2A8	1	-0.01413	0.01	0.012	N
ITGBL1	1	-0.0179756	0.02	0.018	N
ENSCJAG00000008132	1	-0.00386689	0.012	0.01	N
TRNT1	1	-0.0353009	0.02	0.018	N
RDH14	1	-0.0670804	0.04	0.037	N
JMJD1C	1	-0.0230976	0.723	0.672	N
IPO4	1	-0.0185171	0.036	0.033	N
ENSCJAG00000021706	1	-0.0048127	0.01	0.009	N
IER5L	1	-0.0282506	0.045	0.041	N
ENSCJAG00000000049	1	0.00903225	0.007	0.006	N
LRRC38	1	-0.0477376	0.013	0.012	N
ENSCJAG00000015880	1	-0.039823	0.622	0.564	N
ENSCJAG00000016953	1	0.0010312	0.012	0.01	N
CKAP2L	1	0.00860976	0.007	0.006	N
ENSCJAG00000005701	1	-0.00683279	0.012	0.01	N
NUPL2	1	-0.0628466	0.034	0.037	N
ABCC2	1	0.00427732	0.01	0.009	N
CCSER1	1	-0.0678828	0.584	0.54	N
PRR18	1	-0.00852296	0.012	0.01	N
ENSCJAG00000017784	1	-0.0278847	0.038	0.035	N
DDX39A	1	0.0024334	0.007	0.006	N
DACT3	1	-0.0317704	0.045	0.042	N
ENSCJAG00000015008	1	-0.0134266	0.027	0.025	N
ENSCJAG00000006244	1	-0.0608326	0.037	0.039	N
SLC25A19	1	0.00190879	0.019	0.017	N
MCC	1	-0.0388461	0.621	0.56	N
SDHAF4	1	-0.00142169	0.012	0.01	N
ENSCJAG00000018984	1	-0.014987	0.01	0.009	N
PRPF31	1	-0.00863616	0.014	0.012	N
TATDN3	1	-0.0672955	0.055	0.057	N
PRPH2	1	-0.00092174	0.007	0.006	N
CD44	1	0.00428719	0.012	0.01	N
MYO1B	1	-0.0306989	0.029	0.026	N
MAP7D3	1	0.00220951	0.015	0.014	N
LIMS2	1	-0.0329723	0.01	0.009	N
RPL18A	1	-0.0369551	0.056	0.052	N
NFATC1	1	-0.025394	0.012	0.01	N
ENSCJAG00000012244	1	-0.0530126	0.027	0.029	N
SERPING1	1	-0.0120743	0.01	0.011	N
CNTNAP5	1	-0.0688053	0.486	0.451	N
CASTOR1	1	-0.0520136	0.024	0.026	N
PDP2	1	-0.0207409	0.029	0.027	N
ANO2	1	-0.0355498	0.01	0.011	N
ENSCJAG00000012249	1	-0.0473264	0.057	0.053	N
MMAB	1	-0.0443037	0.046	0.043	N
ENSCJAG00000015611	1	-0.0247477	0.054	0.05	N
DKKL1	1	-0.00764101	0.014	0.012	N
PSMA8	1	-0.0215982	0.01	0.011	N
TACR3	1	-0.0347044	0.01	0.011	N
PHF11	1	-0.0939791	0.096	0.089	N
EIF2S1	1	-0.0236813	0.043	0.04	N
CSTF2	1	0.001497	0.009	0.008	N
GSTZ1	1	-0.0368307	0.02	0.018	N
TRHDE	1	-0.116608	0.076	0.078	N
ENSCJAG00000034598	1	-0.0078913	0.029	0.027	N
ENSCJAG00000016491	1	-0.0245148	0.006	0.007	N
ZNF865	1	-0.0325517	0.022	0.024	N
ENSCJAG00000000655	1	0.00300418	0.009	0.008	N
RFWD3	1	-0.0191174	0.024	0.022	N
ENSCJAG00000017724	1	-0.0172214	0.014	0.012	N
C9orf78	1	-0.0212416	0.019	0.017	N
RGN	1	-0.00294197	0.013	0.015	N
ENSCJAG00000017829	1	0.00214229	0.006	0.005	N
INCA1	1	-0.0235729	0.006	0.007	N
ENSCJAG00000022856	1	0.00162066	0.021	0.019	N
CRYGB	1	-0.0311704	0.012	0.01	N
PDYN	1	0.000985741	0.024	0.022	N
EPHA10	1	-0.0521572	0.024	0.021	N
ENSCJAG00000010160	1	-0.0218411	0.006	0.007	N
GPR39	1	-0.0116768	0.013	0.014	N
5-8S-rRNA.1	1	0.0033884	0.006	0.005	N
CDC42EP1	1	-0.0194202	0.022	0.02	N
SEC16B	1	-0.00526922	0.028	0.026	N
ENSCJAG00000008702	1	-0.0715076	0.038	0.04	N
Metazoa-SRP.626	1	0.00242534	0.006	0.005	N
WDR44	1	-0.0950095	0.079	0.073	N
SKA3	1	-0.0116147	0.009	0.008	N
ENSCJAG00000022035	1	-0.00517182	0.006	0.005	N
RGS4	1	-0.0420542	0.013	0.014	N
SYPL2	1	-0.00511256	0.006	0.005	N
ZNF174	1	-0.0335163	0.013	0.014	N
ENSCJAG00000013411	1	-0.057592	0.056	0.052	N
RBM22	1	-0.00600382	0.009	0.008	N
ENSCJAG00000011287	1	-0.00419811	0.006	0.005	N
FUT2	1	-0.00546527	0.006	0.007	N
C12orf10	1	-0.0511608	0.031	0.033	N
DOK7	1	-0.00601845	0.006	0.005	N
MRI1	1	-0.00957316	0.006	0.005	N
ENSCJAG00000016251	1	0.000827688	0.011	0.009	N
PLLP	1	-0.0219662	0.026	0.024	N
ENSCJAG00000001975	1	-0.0127918	0.009	0.008	N
ADNP2	1	-0.0532355	0.054	0.05	N
PRMT5	1	-0.0282454	0.024	0.026	N
FAM32A	1	0.00629578	0.012	0.011	N
NCF2	1	-0.0132727	0.006	0.005	N
PTDSS1	1	-0.0913707	0.077	0.072	N
PNPLA3	1	-0.00773929	0.011	0.009	N
MCM2	1	0.0112659	0.002	0.001	N
MYO1A	1	0.00399168	0.002	0.001	N
NUTM1	1	0.00325523	0.002	0.001	N
RAB9B	1	-0.00857775	0.011	0.009	N
ARSH	1	0.006215	0.002	0.001	N
ENSCJAG00000020694	1	0.00576619	0.002	0.001	N
ENSCJAG00000032845	1	0.00481838	0.002	0.001	N
C2orf50	1	0.00325638	0.002	0.001	N
TTC22	1	0.0032328	0.002	0.001	N
FANCF	1	0.000546849	0.002	0.001	N
C1orf158	1	0.000103427	0.002	0.001	N
CBLN2	1	-0.0125135	0.011	0.009	N
POP7	1	-0.0261674	0.033	0.031	N
ENSCJAG00000008572	1	0.00194899	0.002	0.001	N
ENSCJAG00000012440	1	0.0017033	0.002	0.001	N
CCL11	1	0.00117004	0.002	0.001	N
ENSCJAG00000012361	1	0.000944801	0.002	0.001	N
PLAG1	1	-0.023529	0.009	0.01	N
KCTD16	1	0.00120104	0.002	0.001	N
LPIN3	1	0.001183	0.002	0.001	N
ENSCJAG00000034749	1	0.00102254	0.002	0.001	N
COLCA2	1	-0.00134537	0.002	0.001	N
ENSCJAG00000035906	1	0.00505082	0.002	0.001	N
METTL21C	1	0.00326451	0.002	0.001	N
GJA4	1	0.000861186	0.002	0.001	N
CYP4Z1	1	0.000787095	0.002	0.001	N
CDK18	1	0.000717847	0.002	0.001	N
ENSCJAG00000034269	1	0.000145845	0.002	0.001	N
PADI1	1	-0.000411779	0.002	0.001	N
ENSCJAG00000022097	1	-0.00162785	0.002	0.001	N
LAMTOR5	1	-0.0361616	0.046	0.043	N
MTNR1A	1	0.00357445	0.002	0.001	N
ENSCJAG00000000277	1	0.00220104	0.002	0.001	N
ENSCJAG00000005846	1	0.000574393	0.002	0.001	N
INAFM1	1	-0.000153689	0.002	0.001	N
FBXO40	1	-0.00082235	0.002	0.001	N
NTSR1	1	-0.000922722	0.002	0.001	N
ENSCJAG00000021922	1	-0.0102979	0.005	0.006	N
ACBD7	1	0.000768714	0.002	0.001	N
ART4	1	0.000635568	0.002	0.001	N
TAF1C	1	0.000555294	0.002	0.001	N
FOXD2	1	-0.000458332	0.002	0.001	N
OSTN	1	-0.000768496	0.002	0.001	N
ELOVL7	1	-0.00164804	0.002	0.001	N
LLGL2	1	-0.00219942	0.002	0.001	N
LHCGR	1	-0.00246932	0.002	0.001	N
FOXM1	1	-0.00229775	0.002	0.001	N
ENSCJAG00000031480	1	-0.00373538	0.002	0.001	N
ENSCJAG00000020871	1	-0.00510205	0.002	0.001	N
MCM6	1	-0.0349865	0.017	0.015	N
SYNDIG1L	1	-0.00242296	0.002	0.001	N
ISG20	1	-0.00375733	0.002	0.001	N
SFRP4	1	-0.00415917	0.002	0.001	N
Metazoa-SRP.220	1	-0.00269801	0.002	0.001	N
ENSCJAG00000031619	1	-0.00858315	0.002	0.001	N
GPKOW	1	-0.0107262	0.021	0.019	N
HPCA	1	-0.0404722	0.054	0.05	N
ENSCJAG00000009004	1	-0.0153772	0.005	0.006	N
CENPK	1	-0.00869567	0.005	0.006	N
UCMA	1	-0.0456301	0.033	0.03	N
ENSCJAG00000033833	1	-0.0357362	0.02	0.019	N
RAD9B	1	-0.00449179	0.025	0.023	N
TIGD5	1	-0.0632389	0.112	0.105	N
GML	1	0.0065134	0.004	0.004	N
ENSCJAG00000006340	1	0.00416203	0.004	0.004	N
HTR2C	1	0.016114	0.008	0.006	N
ENSCJAG00000003759	1	-0.0485965	0.021	0.023	N
CRIP3	1	-0.0192138	0.005	0.006	N
SF3B5	1	-0.0355517	0.029	0.027	N
RILPL2	1	-0.0279795	0.015	0.017	N
GPAT4	1	-0.0157685	0.019	0.017	N
FAT3	1	-0.0620194	0.531	0.479	N
ENSCJAG00000009592	1	-0.0314179	0.018	0.02	N
CDC42EP5	1	-0.0302722	0.023	0.021	N
SSH3	1	-0.0284442	0.03	0.027	N
CNGB1	1	0.001134	0.004	0.004	N
COL5A1	1	-0.00559921	0.004	0.004	N
ENSCJAG00000015414	1	-0.0106447	0.004	0.004	N
ENSCJAG00000009918	1	-0.00559362	0.004	0.004	N
KCNU1	1	-0.00399603	0.004	0.004	N
TIGD3	1	-0.0072157	0.004	0.004	N
SLC1A7	1	-0.00892229	0.004	0.004	N
AURKC	1	-0.00505835	0.004	0.004	N
SPNS3	1	-0.0130656	0.004	0.004	N
ZSCAN29	1	-0.00652361	0.004	0.004	N
ENSCJAG00000007731	1	-0.0308688	0.005	0.006	N
NGB	1	-0.00564335	0.008	0.006	N
HMGCS2	1	-0.00635294	0.004	0.004	N
TNC	1	-0.0147645	0.004	0.004	N
MSTN	1	-0.00324115	0.008	0.006	N
ENSCJAG00000005285	1	-0.0771167	0.059	0.055	N
ZBTB7B	1	0.00774822	0.018	0.016	N
COMMD2	1	-0.0069257	0.008	0.006	N
HKDC1	1	-0.046429	0.04	0.037	N
NTN4	1	-0.0575326	0.031	0.029	N
ZNF691	1	-0.00422812	0.008	0.006	N
IL17C	1	-0.0337881	0.024	0.022	N
COL4A5	1	-0.0286645	0.021	0.019	N
KEL	1	-0.0215499	0.014	0.012	N
GRIPAP1	1	-0.0232418	0.055	0.051	N
DRC7	1	-0.00440747	0.008	0.006	N
ENSCJAG00000006449	1	-0.0412524	0.063	0.059	N
OLFML2B	1	-0.0190523	0.005	0.006	N
TGFBR2	1	-0.0106624	0.008	0.006	N
PVR	1	0.0150118	0.003	0.002	N
ZNF740	1	-0.0183439	0.03	0.028	N
BHLHE23	1	-0.010854	0.008	0.006	N
ENSCJAG00000032054	1	0.00719144	0.003	0.002	N
WSCD2	1	-0.0581635	0.017	0.019	N
KCTD18	1	0.0048134	0.003	0.002	N
UQCC2	1	-0.0266686	0.028	0.026	N
WDR1	1	-0.0328883	0.043	0.04	N
FAM129B	1	-0.00894562	0.008	0.006	N
DNASE1L3	1	0.00310363	0.003	0.002	N
EID1	1	-0.0386121	0.038	0.035	N
ENSCJAG00000011719	1	0.00286962	0.016	0.014	N
ERP27	1	-0.00155337	0.003	0.002	N
PTCHD1	1	-0.0281836	0.014	0.012	N
ABCB11	1	-0.0119118	0.005	0.006	N
DOCK11	1	-0.0398531	0.015	0.016	N
MPI	1	-0.0111001	0.021	0.019	N
TECTB	1	0.00689939	0.003	0.002	N
ENSCJAG00000006247	1	0.001927	0.003	0.002	N
LIN7A	1	-0.108091	0.059	0.054	N
TRIP13	1	0.00303625	0.003	0.002	N
SLC25A45	1	-0.0186888	0.032	0.029	N
CYB5RL	1	0.00201358	0.003	0.002	N
DNAJC5B	1	-0.00272826	0.003	0.002	N
MSLN	1	-0.00102977	0.003	0.002	N
ETAA1	1	0.0080575	0.011	0.01	N
ENSCJAG00000002933	1	0.0030463	0.003	0.002	N
ENSCJAG00000021963	1	0.000614932	0.003	0.002	N
ENSCJAG00000031917	1	-0.00278587	0.003	0.002	N
VILL	1	-0.00696716	0.003	0.002	N
ITGB8	1	-0.0033051	0.003	0.002	N
ALPK2	1	-0.0047541	0.003	0.002	N
ESYT3	1	-0.00163858	0.003	0.002	N
ENSCJAG00000005440	1	0.00313059	0.011	0.01	N
PQLC3	1	0.00148087	0.013	0.011	N
RAB11B	1	-0.0232945	0.017	0.016	N
CHRNA6	1	-0.0049346	0.003	0.002	N
MEPCE	1	-0.0320645	0.025	0.023	N
BTF3L4	1	-0.0757044	0.08	0.075	N
KRTCAP3	1	-0.00269392	0.021	0.02	N
GRPEL1	1	-0.0540741	0.02	0.022	N
STC1	1	-0.00243958	0.009	0.008	N
TDRD6	1	-0.00216124	0.009	0.008	N
FAM217B	1	-0.024052	0.033	0.031	N
CIB2	1	-0.0670951	0.017	0.019	N
WRNIP1	1	-0.0579622	0.054	0.05	N
C12orf66	1	-0.00371741	0.011	0.01	N
ALKBH7	1	-0.0180739	0.012	0.013	N
GALNT12	1	-0.0458444	0.067	0.063	N
LRRC24	1	-0.00828185	0.016	0.014	N
ENSCJAG00000003369	1	-0.00113609	0.014	0.013	N
MRPS15	1	-0.027904	0.02	0.022	N
MCTS1	1	-0.0335151	0.026	0.024	N
ENSCJAG00000003740	1	-0.0163133	0.011	0.01	N
ENSCJAG00000000607	1	-0.00919291	0.013	0.011	N
ATP4A	1	-0.00842784	0.013	0.011	N
OR5M8	1	-0.0114809	0.019	0.018	N
ENSCJAG00000022773	1	-0.0165122	0.005	0.006	N
CHAMP1	1	-0.0128783	0.016	0.014	N
VAX2	1	-0.0153003	0.005	0.006	N
KDR	1	-0.00713581	0.013	0.011	N
NRAP	1	0.00415343	0.006	0.005	N
HBB	1	-0.6563	0.099	0.092	N
ENSCJAG00000000007	1	-0.0695584	0.04	0.041	N
PSMA4	1	-0.046607	0.017	0.019	N
GINS1	1	-0.0243713	0.023	0.021	N
TRIM35	1	-0.0133463	0.023	0.021	N
DDA1	1	-0.0385176	0.043	0.04	N
VAMP3	1	0.0012017	0.006	0.005	N
NOXRED1	1	-0.0217364	0.027	0.025	N
WFS1	1	-0.0104626	0.041	0.039	N
MCRS1	1	-0.0415816	0.028	0.026	N
ZBED8	1	-0.00523806	0.009	0.01	N
SSR1	1	-0.0574036	0.088	0.083	N
FEM1B	1	-0.0173794	0.016	0.014	N
PLSCR3	1	-0.0482425	0.036	0.038	N
MED7	1	-0.0234734	0.016	0.014	N
ETV7	1	-0.00143581	0.006	0.005	N
LIAS	1	-0.0264186	0.032	0.03	N
HNRNPA0	1	-0.017438	0.013	0.011	N
TTC25	1	-0.00014916	0.006	0.005	N
ENSCJAG00000004417	1	-0.0202345	0.016	0.014	N
ENSCJAG00000011101	1	0.000816495	0.006	0.005	N
PRLHR	1	0.00028202	0.02	0.018	N
PI15	1	0.00836057	0.001	0	N
ENSCJAG00000000030	1	0.00820091	0.001	0	N
ENSCJAG00000023404	1	0.00520136	0.001	0	N
snoU13.160	1	0.00409935	0.001	0	N
PLEK2	1	0.00409845	0.001	0	N
DPYS	1	0.00376817	0.001	0	N
ENSCJAG00000020929	1	0.00348407	0.001	0	N
SNORD116.45	1	0.00348386	0.001	0	N
C1orf226	1	0.00341799	0.001	0	N
PTPN6	1	0.00327454	0.001	0	N
PIH1D3	1	0.00317958	0.001	0	N
ENSCJAG00000016956	1	0.00315756	0.001	0	N
LYZL6	1	0.00298193	0.001	0	N
ENSCJAG00000022375	1	0.00294206	0.001	0	N
ENSCJAG00000033365	1	0.00254399	0.001	0	N
SKA1	1	0.00238268	0.001	0	N
Metazoa-SRP.614	1	0.00232546	0.001	0	N
EBF3	1	0.00211793	0.001	0	N
ENSCJAG00000001522	1	0.00210554	0.001	0	N
TICAM1	1	0.00208784	0.001	0	N
Metazoa-SRP.545	1	0.00204607	0.001	0	N
ENSCJAG00000032053	1	0.00200518	0.001	0	N
MIP	1	0.00200112	0.001	0	N
ENSCJAG00000031809	1	0.00196823	0.001	0	N
C16orf90	1	0.00196127	0.001	0	N
CRYBB2	1	0.00190433	0.001	0	N
SNORA26.5	1	0.00187869	0.001	0	N
ENSCJAG00000005173	1	0.00183541	0.001	0	N
ENSCJAG00000033913	1	0.00173467	0.001	0	N
ENSCJAG00000018016	1	0.00159452	0.001	0	N
ENSCJAG00000022065	1	0.00144944	0.001	0	N
USP27X	1	0.00144052	0.001	0	N
N4BP3	1	0.000925822	0.001	0	N
ENSCJAG00000033082	1	0.000866603	0.001	0	N
C7orf33	1	-0.024062	0.011	0.01	N
ENSCJAG00000004424	1	0.00576814	0.001	0	N
ENSCJAG00000034029	1	0.00535506	0.001	0	N
ENSCJAG00000012086	1	0.00528601	0.001	0	N
Metazoa-SRP.728	1	0.00527907	0.001	0	N
ENSCJAG00000022135	1	0.00511053	0.001	0	N
Metazoa-SRP.397	1	0.00507678	0.001	0	N
ENSCJAG00000002936	1	0.00441476	0.001	0	N
CYP26B1	1	0.004326	0.001	0	N
ENSCJAG00000011618	1	0.00396865	0.001	0	N
GAL	1	0.00341127	0.001	0	N
DSC1	1	0.00322695	0.001	0	N
CBX2	1	0.00321532	0.001	0	N
ENSCJAG00000022879	1	0.00319407	0.001	0	N
ENSCJAG00000033400	1	0.00318419	0.001	0	N
ENSCJAG00000001478	1	0.00312237	0.001	0	N
ANKRD53	1	0.00306385	0.001	0	N
TMEM213	1	0.00289761	0.001	0	N
ENSCJAG00000016147	1	0.00276266	0.001	0	N
U6.392	1	0.00275303	0.001	0	N
U1.129	1	0.00248992	0.001	0	N
IL9R	1	0.00227857	0.001	0	N
ENSCJAG00000014257	1	0.00225953	0.001	0	N
PWWP2B	1	0.00222594	0.001	0	N
ENSCJAG00000015162	1	0.00213759	0.001	0	N
FGB	1	0.00210386	0.001	0	N
CIB1	1	0.00201747	0.001	0	N
ENSCJAG00000013617	1	0.00189315	0.001	0	N
ZFP36	1	0.00166035	0.001	0	N
Metazoa-SRP.816	1	0.00165542	0.001	0	N
ENSCJAG00000034487	1	0.00159409	0.001	0	N
SH2D7	1	0.00159207	0.001	0	N
ENSCJAG00000000591	1	0.00157962	0.001	0	N
C9orf152	1	0.00157879	0.001	0	N
ENSCJAG00000032428	1	0.00152884	0.001	0	N
ENSCJAG00000007832	1	0.00151542	0.001	0	N
Metazoa-SRP.234	1	0.00144911	0.001	0	N
Metazoa-SRP.755	1	0.00143034	0.001	0	N
SNORA84	1	0.00140795	0.001	0	N
ENSCJAG00000022851	1	0.00128157	0.001	0	N
ENSCJAG00000013064	1	0.0012739	0.001	0	N
ENSCJAG00000022503	1	0.00121855	0.001	0	N
ENSCJAG00000006497	1	0.00121406	0.001	0	N
PLA2G4E	1	0.00119607	0.001	0	N
ENSCJAG00000022858	1	0.00119467	0.001	0	N
ENSCJAG00000020279	1	0.0011937	0.001	0	N
KRT78	1	0.00118772	0.001	0	N
MAFG	1	0.0011274	0.001	0	N
U4.13	1	0.00112112	0.001	0	N
TMEM184A	1	0.0010853	0.001	0	N
ENSCJAG00000032348	1	0.00107471	0.001	0	N
TMEM270	1	0.00107079	0.001	0	N
S100G	1	0.00100685	0.001	0	N
ENSCJAG00000002946	1	0.00100109	0.001	0	N
ENSCJAG00000034006	1	0.000977026	0.001	0	N
ENSCJAG00000020324	1	0.000925069	0.001	0	N
LZTS1	1	0.00085451	0.001	0	N
ENSCJAG00000005954	1	0.000817302	0.001	0	N
BGN	1	0.000743577	0.001	0	N
ENSCJAG00000012995	1	0.000655602	0.001	0	N
ENSCJAG00000022865	1	0.000596653	0.001	0	N
U4.308	1	0.00059318	0.001	0	N
ENSCJAG00000034491	1	0.000474509	0.001	0	N
ENSCJAG00000023063	1	0.000466921	0.001	0	N
ENSCJAG00000007329	1	0.000452214	0.001	0	N
CXCL13	1	0.000430609	0.001	0	N
SMTNL2	1	-0.0105144	0.006	0.005	N
PHLDB3	1	-0.0260198	0.028	0.026	N
ARHGAP36	1	0.00202642	0.001	0	N
ENSCJAG00000022607	1	0.00182868	0.001	0	N
GALR1	1	0.00126391	0.001	0	N
RNF183	1	0.00119257	0.001	0	N
LGALS2	1	0.00114025	0.001	0	N
ENSCJAG00000017684	1	0.00111509	0.001	0	N
ENSCJAG00000016850	1	0.00104472	0.001	0	N
ENSCJAG00000022611	1	0.00101619	0.001	0	N
ENSCJAG00000031817	1	0.00100626	0.001	0	N
ENSCJAG00000021039	1	0.000930443	0.001	0	N
ENSCJAG00000012466	1	0.000832572	0.001	0	N
ENSCJAG00000020646	1	0.000803902	0.001	0	N
DYDC2	1	0.000785074	0.001	0	N
PLAC8	1	0.000778286	0.001	0	N
HTR1B	1	0.000772529	0.001	0	N
ENSCJAG00000004000	1	0.000760002	0.001	0	N
ENSCJAG00000002497	1	0.000732378	0.001	0	N
CDPF1	1	0.000700689	0.001	0	N
KRT76	1	0.00067796	0.001	0	N
ENSCJAG00000004351	1	0.000628934	0.001	0	N
ENSCJAG00000007918	1	0.000619985	0.001	0	N
ENSCJAG00000017629	1	0.00058318	0.001	0	N
KCTD17	1	0.000427308	0.001	0	N
ENSCJAG00000022621	1	0.000392464	0.001	0	N
ENSCJAG00000007958	1	0.0003384	0.001	0	N
ENSCJAG00000019199	1	0.000325854	0.001	0	N
ENSCJAG00000005491	1	0.000299738	0.001	0	N
U1.59	1	0.000288558	0.001	0	N
Metazoa-SRP.867	1	0.000268738	0.001	0	N
CCL19	1	0.000243054	0.001	0	N
ENSCJAG00000017377	1	0.000236412	0.001	0	N
ENSCJAG00000022251	1	0.000164998	0.001	0	N
CYP26A1	1	6.61e-05	0.001	0	N
ENSCJAG00000035411	1	-1.91e-05	0.001	0	N
ENSCJAG00000031555	1	-5.61e-05	0.001	0	N
ENSCJAG00000034586	1	-7.16e-05	0.001	0	N
U1.25	1	-0.000160329	0.001	0	N
ENSCJAG00000018359	1	-0.000163431	0.001	0	N
ENSCJAG00000033231	1	-0.000200138	0.001	0	N
MUC15	1	-0.0002147	0.001	0	N
ENSCJAG00000035417	1	-0.000314006	0.001	0	N
CLRN3	1	-0.000319839	0.001	0	N
SNORD116.2	1	-0.000327583	0.001	0	N
IL5RA	1	-0.000388501	0.001	0	N
TLR6	1	-0.000394318	0.001	0	N
TSHZ2	1	-0.000395048	0.001	0	N
Metazoa-SRP.367	1	-0.00043944	0.001	0	N
CPLX4	1	-0.000467624	0.001	0	N
RAPSN	1	-0.000638201	0.001	0	N
ENSCJAG00000014132	1	-0.000709164	0.001	0	N
CRYGD	1	-0.000720979	0.001	0	N
ENSCJAG00000019136	1	-0.000727606	0.001	0	N
ENSCJAG00000025617	1	-0.000735693	0.001	0	N
NRM	1	-0.000750782	0.001	0	N
ENSCJAG00000012069	1	-0.000775591	0.001	0	N
PERM1	1	-0.000777387	0.001	0	N
ENSCJAG00000004606	1	-0.000805695	0.001	0	N
GLP1R	1	-0.000842119	0.001	0	N
GGN	1	-0.000855411	0.001	0	N
TRIM69	1	-0.000943011	0.001	0	N
FOXP3	1	-0.000972811	0.001	0	N
ENSCJAG00000005841	1	-0.000984486	0.001	0	N
TRIM29	1	-0.0010263	0.001	0	N
ENSCJAG00000003725	1	-0.00103856	0.001	0	N
DEFB135	1	-0.00106398	0.001	0	N
C17orf99	1	-0.00117997	0.001	0	N
Metazoa-SRP.122	1	-0.00120924	0.001	0	N
U4.31	1	-0.00122572	0.001	0	N
ENSCJAG00000007634	1	-0.00142082	0.001	0	N
SNORD116.1	1	-0.00145914	0.001	0	N
SHH	1	-0.00158867	0.001	0	N
Metazoa-SRP.405	1	-0.00168216	0.001	0	N
ENSCJAG00000009232	1	-0.00168564	0.001	0	N
FAM50B	1	-0.00180644	0.001	0	N
DMRTC2	1	-0.0019246	0.001	0	N
Metazoa-SRP.812	1	-0.00197642	0.001	0	N
ENSCJAG00000032950	1	-0.00206309	0.001	0	N
PBK	1	-0.00206445	0.001	0	N
MGAM2	1	-0.00227209	0.001	0	N
ENSCJAG00000010580	1	-0.00262669	0.001	0	N
SIGLEC1	1	-0.00282785	0.001	0	N
ENSCJAG00000018859	1	-0.00288442	0.001	0	N
Metazoa-SRP.783	1	-0.00306078	0.001	0	N
Metazoa-SRP.1111	1	-0.00312224	0.001	0	N
ENSCJAG00000035186	1	-0.00317046	0.001	0	N
ENSCJAG00000002893	1	-0.00320387	0.001	0	N
Metazoa-SRP.825	1	-0.00327816	0.001	0	N
TREH	1	-0.00355958	0.001	0	N
ENSCJAG00000022894	1	-0.00358615	0.001	0	N
ASPDH	1	-0.00361906	0.001	0	N
Metazoa-SRP.841	1	-0.00373362	0.001	0	N
GPR20	1	-0.00482825	0.001	0	N
TNFAIP2	1	-0.00503064	0.001	0	N
CFP	1	-0.00506101	0.001	0	N
FAM71E1	1	-0.00515424	0.001	0	N
Y-RNA.189	1	-0.0052281	0.001	0	N
7SK.91	1	-0.00537347	0.001	0	N
ENSCJAG00000015990	1	-0.00555375	0.001	0	N
INTS1	1	-0.0146814	0.021	0.02	N
GFOD1	1	-0.0759199	0.104	0.097	N
KCTD11	1	-0.0293013	0.011	0.012	N
MTRF1	1	-0.0600361	0.057	0.053	N
PIK3CG	1	-0.0275299	0.013	0.011	N
ENSCJAG00000021820	1	-0.00986942	0.056	0.053	N
ENSCJAG00000015344	1	-0.0328308	0.019	0.018	N
RASD2	1	-0.00407692	0.02	0.018	N
ENSCJAG00000002585	1	0.00160491	0.008	0.007	N
HAPLN3	1	0.000286717	0.016	0.015	N
LAMC2	1	-0.042984	0.034	0.031	N
ENSCJAG00000003375	1	-0.0258067	0.806	0.749	N
MMP27	1	-0.0178846	0.004	0.005	N
ENSCJAG00000002473	1	-0.0174333	0.027	0.025	N
SIPA1	1	0.00054653	0.016	0.015	N
MX2	1	-0.000192041	0.008	0.007	N
GSTM2	1	-0.00113229	0.008	0.007	N
NPAS3	1	-0.0141812	0.924	0.889	N
TMEM70	1	-0.0169764	0.031	0.029	N
SPR	1	-0.014552	0.004	0.005	N
PIM2	1	-0.00236925	0.008	0.007	N
ENSCJAG00000034625	1	0.0113841	0.01	0.008	N
ENSCJAG00000017498	1	-0.111747	0.064	0.06	N
CCDC114	1	-0.0172677	0.029	0.027	N
TSPYL4	1	-0.00152217	0.01	0.008	N
ENSCJAG00000020218	1	-0.000830409	0.01	0.008	N
TRMU	1	-0.0181537	0.04	0.037	N
ENSCJAG00000015165	1	-0.0899356	0.271	0.25	N
ZNF687	1	-0.0021081	0.01	0.008	N
RECQL4	1	-0.00458428	0.008	0.007	N
FGFBP3	1	-0.0312346	0.008	0.009	N
TLR5	1	0.00361033	0.017	0.015	N
ENSCJAG00000011499	1	-0.000474508	0.011	0.01	N
NFKB2	1	-0.00301769	0.013	0.012	N
PTS	1	-0.0672397	0.046	0.043	N
HPS1	1	-0.0135404	0.01	0.008	N
KIAA0141	1	-0.0574527	0.051	0.048	N
ENSCJAG00000022933	1	0.00475424	0.005	0.004	N
ANLN	1	-0.030151	0.008	0.007	N
TMEM243	1	-0.00881595	0.013	0.012	N
ENSCJAG00000006125	1	-0.0112362	0.01	0.008	N
ACSBG2	1	-0.00189334	0.011	0.01	N
SGTA	1	-0.0423722	0.032	0.03	N
PDRG1	1	-0.025871	0.019	0.021	N
TNNI1	1	0.00604887	0.005	0.004	N
MCM10	1	0.000886019	0.005	0.004	N
ENSCJAG00000022748	1	-0.0576911	0.031	0.033	N
IER2	1	-0.0148698	0.027	0.025	N
C1orf50	1	-0.0486893	0.032	0.029	N
FCRL1	1	-0.000841361	0.005	0.004	N
RASL11A	1	-0.00480319	0.005	0.004	N
ENSCJAG00000017108	1	-0.0153567	0.008	0.009	N
EPSTI1	1	-0.0320356	0.016	0.015	N
CXCR6	1	0.000634644	0.005	0.004	N
ENSCJAG00000003993	1	-0.00373606	0.005	0.004	N
TCF15	1	-0.0160647	0.004	0.005	N
CUTC	1	-0.0240951	0.042	0.039	N
ABCC11	1	-0.00559957	0.005	0.004	N
RIBC2	1	-0.00610264	0.005	0.004	N
XKR9	1	-0.00772375	0.005	0.004	N
WDR49	1	-0.0166021	0.004	0.005	N
FAM198A	1	-0.00643293	0.752	0.707	N
ENSCJAG00000006933	1	-0.0168108	0.004	0.005	N
GID4	1	-0.0434202	0.027	0.028	N
ENSCJAG00000000694	1	-0.00407963	0.005	0.004	N
ENSCJAG00000034075	1	-0.00509972	0.004	0.005	N
VWDE	1	-0.0272359	0.016	0.015	N
CXorf36	1	-0.00949153	0.004	0.005	N
AMZ2	1	-0.0175577	0.038	0.035	N
ATOH8	1	-0.0100812	0.004	0.005	N
ENSCJAG00000021564	1	-0.00589122	0.004	0.005	N
RRP8	1	-0.00338794	0.008	0.009	N
C7orf25	1	-0.0187659	0.011	0.012	N
CASS4	1	-0.0039005	0.004	0.005	N
ENSCJAG00000003160	1	-0.0231497	0.013	0.012	N
ENSCJAG00000013449	1	-0.0684075	0.327	0.302	N
LMO4	1	-0.0827522	0.355	0.323	N
CTBS	1	-0.0253046	0.027	0.025	N
ARMCX2	1	-0.0382592	0.04	0.037	N
HIRIP3	1	-0.0104686	0.017	0.015	N
PPP1CA	1	-0.0140252	0.018	0.017	N
EOGT	1	-0.0246018	0.032	0.03	N
ENSCJAG00000003682	1	-0.0228463	0.022	0.024	N
ENSCJAG00000012432	1	-0.0378782	0.011	0.012	N
KCNJ11	1	-0.0303855	0.014	0.015	N
CUL7	1	-0.0323392	0.02	0.019	N
ACP6	1	-0.0298937	0.039	0.036	N
GZMB	1	-0.026154	0.042	0.04	N
ENSCJAG00000022618	1	-0.000880422	0.006	0.006	N
NUDT9	1	-0.0448589	0.11	0.105	N
MCFD2	1	-0.0371596	0.034	0.032	N
PCMTD2	1	-0.0205267	0.008	0.008	N
ZNF408	1	-0.00436118	0.006	0.006	N
ZNF394	1	-0.0212336	0.008	0.008	N
ZBTB43	1	-0.0845476	0.05	0.051	N
APOM	1	-0.0152621	0.004	0.004	N
MRGBP	1	-0.0372302	0.013	0.014	N
CENPQ	1	-0.00391141	0.006	0.006	N
C9orf116	1	-0.0211782	0.004	0.004	N
DHX15	1	-0.101549	0.123	0.116	N
UXT	1	-0.0289917	0.016	0.018	N
PLPP5	1	-0.00878123	0.013	0.012	N
CDC7	1	-0.0631244	0.043	0.04	N
TECRL	1	-0.01077	0.006	0.006	N
TTN	1	0.00776582	0.003	0.003	N
ZMIZ2	1	-0.00169771	0.012	0.01	N
TELO2	1	-0.0146536	0.004	0.004	N
AVIL	1	0.00473143	0.003	0.003	N
PROX1	1	-0.0183607	0.006	0.006	N
KDF1	1	0.00555365	0.003	0.003	N
MGARP	1	0.00167052	0.003	0.003	N
ENSCJAG00000034685	1	-0.00999628	0.004	0.004	N
ENSCJAG00000035497	1	0.00276702	0.004	0.004	N
CCDC130	1	-0.06659	0.04	0.042	N
TUSC1	1	0.00270674	0.003	0.003	N
PLAUR	1	-0.0143963	0.008	0.007	N
KMT2C	1	-0.025353	0.621	0.569	N
ENSCJAG00000002089	1	0.000378699	0.003	0.003	N
SERPINB8	1	-0.00169888	0.003	0.003	N
YRDC	1	-0.0198368	0.013	0.012	N
DAPP1	1	-0.0163018	0.015	0.014	N
MCHR2	1	-0.00567772	0.003	0.003	N
MYPN	1	-0.00831103	0.003	0.003	N
SMC1B	1	-0.00103789	0.01	0.009	N
HOXA1	1	-0.00452532	0.003	0.003	N
UCP3	1	-0.00841444	0.003	0.003	N
ENSCJAG00000001031	1	-0.0901727	0.051	0.052	N
DHCR24	1	-0.0109711	0.012	0.01	N
SELENOK	1	-0.0430683	0.044	0.041	N
MRM1	1	-0.0158995	0.015	0.014	N
ENSCJAG00000006003	1	-0.0165496	0.003	0.003	N
ADCY10	1	-0.0102205	0.012	0.01	N
TRIM67	1	-0.0176558	0.008	0.007	N
OGN	1	-0.0179399	0.012	0.01	N
KIAA1143	1	-0.0517019	0.021	0.022	N
UBE2J2	1	-0.0238108	0.029	0.027	N
MTERF2	1	-0.0127792	0.012	0.01	N
FAM78A	1	-0.0101087	0.01	0.009	N
ENSCJAG00000015043	1	-0.0375776	0.013	0.014	N
GRIA2	1	-0.0522364	0.591	0.563	N
DAXX	1	-0.024435	0.007	0.008	N
GNG3	1	-0.0683299	0.063	0.06	N
SLC6A13	1	-0.0265155	0.013	0.012	N
PLP2	1	-0.0142458	0.01	0.009	N
GADD45G	1	-0.0170476	0.01	0.011	N
DCTN3	1	-0.0286107	0.046	0.043	N
GXYLT2	1	-0.0175588	0.013	0.012	N
GPR153	1	-0.0343483	0.016	0.017	N
HCN3	1	-0.0212595	0.01	0.009	N
DHDH	1	-0.0124944	0.031	0.029	N
MBOAT7	1	-0.0453057	0.029	0.027	N
PPP3CB	1	-0.11001	0.195	0.181	N
PARP9	1	-0.0382629	0.078	0.074	N
ZNF140	1	-0.0568952	0.035	0.036	N
POPDC2	1	-0.00286728	0.017	0.016	N
ENSCJAG00000005044	1	-0.0319093	0.051	0.048	N
CARMIL1	1	-0.018012	0.797	0.745	N
PCGF2	1	-0.0348632	0.016	0.017	N
SDHAF3	1	-0.0336049	0.016	0.017	N
BUD23	1	-0.0257045	0.01	0.009	N
ENSCJAG00000013693	1	-0.0156757	0.003	0.004	N
ENSCJAG00000017000	1	0.00453512	0.002	0.002	N
ENSCJAG00000000791	1	-0.0247913	0.003	0.004	N
BTBD18	1	-0.0144138	0.003	0.004	N
KCTD9	1	-0.0323865	0.016	0.017	N
CNP	1	0.00509545	0.002	0.002	N
LHFPL6	1	0.0036346	0.002	0.002	N
ENSCJAG00000022964	1	-0.000652568	0.002	0.002	N
SMIM4	1	-0.0391741	0.052	0.049	N
NUPR1	1	0.00345199	0.002	0.002	N
ENSCJAG00000001285	1	0.00340428	0.002	0.002	N
IRGC	1	0.00244111	0.002	0.002	N
AP1M2	1	0.0019715	0.002	0.002	N
TTC36	1	-0.00222004	0.002	0.002	N
MRPL4	1	-0.0819179	0.046	0.043	N
BATF2	1	-0.00706702	0.003	0.004	N
C9	1	0.0038847	0.002	0.002	N
PARPBP	1	0.00154346	0.002	0.002	N
ENSCJAG00000022371	1	0.000979404	0.002	0.002	N
FURIN	1	0.00117764	0.002	0.002	N
ENSCJAG00000010333	1	0.00142933	0.002	0.002	N
PODNL1	1	7.54e-05	0.002	0.002	N
PYCR1	1	-0.00105001	0.002	0.002	N
HTR5A	1	-0.0018969	0.002	0.002	N
ENSCJAG00000004420	1	-0.00202228	0.002	0.002	N
F11	1	0.000720182	0.002	0.002	N
CRYGS	1	-0.000305699	0.002	0.002	N
ENSCJAG00000036932	1	-0.00139686	0.002	0.002	N
SULT2A1	1	-0.00289591	0.002	0.002	N
DAPK3	1	-0.0289802	0.019	0.017	N
SLC17A8	1	-0.00188865	0.002	0.002	N
POU1F1	1	-0.00271568	0.002	0.002	N
ENSCJAG00000036813	1	-0.00297422	0.002	0.002	N
ENSCJAG00000010378	1	-0.00617123	0.002	0.002	N
OR1L8	1	-0.00254129	0.002	0.002	N
G6PC	1	-0.00294508	0.002	0.002	N
TNFSF10	1	-0.00654106	0.002	0.002	N
CDH17	1	-0.0072039	0.002	0.002	N
PIWIL3	1	-0.00263155	0.002	0.002	N
SFRP2	1	-0.00486168	0.003	0.004	N
ANKRD61	1	-0.00627674	0.003	0.004	N
ENSCJAG00000034258	1	-0.00261853	0.002	0.002	N
ACPP	1	-0.00491858	0.002	0.002	N
TEX33	1	-0.00312888	0.003	0.004	N
PRTG	1	-0.0182813	0.013	0.014	N
ATP6V1A	1	-0.135573	0.256	0.233	N
ENSCJAG00000006055	1	-0.00422708	0.003	0.004	N
RHOC	1	-0.00473982	0.017	0.016	N
ENSCJAG00000003899	1	-0.0264556	0.019	0.017	N
ONECUT2	1	0.00591061	0.005	0.004	N
FAM117A	1	-0.0442181	0.031	0.033	N
FOXJ1	1	0.00271433	0.005	0.004	N
PCGF1	1	0.00184582	0.005	0.004	N
ATP6V0A4	1	-0.0233752	0.007	0.008	N
ENSCJAG00000034768	1	-0.00728717	0.014	0.012	N
TTC31	1	-0.0296652	0.055	0.052	N
KHDC3L	1	-0.00788769	0.005	0.004	N
ENSCJAG00000022803	1	-0.0201313	0.01	0.011	N
MRPL46	1	-0.0357488	0.026	0.024	N
NOL6	1	-0.00853323	0.007	0.008	N
ENSCJAG00000017938	1	-0.00352481	0.005	0.004	N
ZNF330	1	-0.0355463	0.033	0.031	N
CD226	1	0.00215661	0.01	0.009	N
FZD7	1	0.00262877	0.009	0.008	N
AOC1	1	-0.00394839	0.005	0.004	N
TNIP1	1	-0.0656049	0.107	0.101	N
HNRNPH2	1	-0.0480876	0.038	0.04	N
SNIP1	1	-0.0314019	0.015	0.016	N
LRRC72	1	-0.00419607	0.005	0.004	N
SLC37A4	1	0.000306146	0.009	0.008	N
LVRN	1	-0.00532174	0.005	0.004	N
ENSCJAG00000011340	1	-0.0288532	0.021	0.019	N
MUTYH	1	-0.0527456	0.056	0.053	N
RNASEH2C	1	-0.0301898	0.015	0.014	N
PDZRN3	1	-0.0583648	0.617	0.585	N
PELP1	1	-0.0331069	0.035	0.033	N
DOK3	1	-0.00831596	0.017	0.016	N
HYAL1	1	-0.00778233	0.013	0.014	N
ZNF7	1	-0.0141167	0.025	0.023	N
ENSCJAG00000023222	1	-0.013153	0.019	0.018	N
ENSCJAG00000016014	1	-0.00525943	0.01	0.009	N
KNG1	1	0.0103557	0.01	0.009	N
ENSCJAG00000021603	1	-0.00675604	0.01	0.009	N
DSN1	1	-0.00168721	0.007	0.008	N
HSF2BP	1	-0.0500007	0.033	0.031	N
C4orf19	1	-0.00925236	0.019	0.018	N
LIPH	1	-0.00175784	0.01	0.009	N
ENPP3	1	-0.00805469	0.003	0.004	N
AEBP1	1	-0.0149838	0.003	0.004	N
ENSCJAG00000036263	1	-0.00801883	0.003	0.004	N
ENSCJAG00000008654	1	-0.0112556	0.003	0.004	N
ENSCJAG00000014222	1	-0.00692446	0.003	0.004	N
POLR2E	1	-0.0122015	0.003	0.004	N
GAS2L3	1	-0.00596713	0.003	0.004	N
ENSCJAG00000032920	1	-0.0129076	0.003	0.004	N
LURAP1L	1	-0.0350931	0.014	0.012	N
ENSCJAG00000033802	1	-0.0100383	0.003	0.004	N
AKR1D1	1	-0.00806882	0.003	0.004	N
NMNAT1	1	0.00548059	0.023	0.022	N
MMEL1	1	-0.0167133	0.01	0.009	N
RASD1	1	-0.00547899	0.021	0.02	N
FAM196A	1	-0.0687059	0.148	0.14	N
VIT	1	-0.00506939	0.003	0.004	N
HMGB3	1	-0.00508402	0.003	0.004	N
MRM3	1	-0.00260847	0.016	0.017	N
DSC2	1	-0.0113315	0.003	0.004	N
BARD1	1	-0.031762	0.015	0.016	N
ENSCJAG00000035225	1	-0.0158388	0.009	0.008	N
SULT6B1	1	-0.00334314	0.003	0.004	N
RNF17	1	-0.00230364	0.003	0.004	N
ENSCJAG00000019812	1	0.000353618	0.003	0.004	N
FBXO46	1	-0.0164045	0.007	0.006	N
TAGLN	1	-0.0112152	0.016	0.014	N
VEPH1	1	-0.0183154	0.013	0.014	N
ILDR1	1	0.00238645	0.003	0.004	N
CHAC1	1	-0.0294342	0.006	0.007	N
KDM6B	1	-0.0152786	0.01	0.01	N
NDST4	1	-0.0262509	0.015	0.016	N
LIPG	1	-0.00657825	0.029	0.027	N
TDRD10	1	-0.0126662	0.006	0.007	N
ENHO	1	-0.0597238	0.107	0.101	N
CLEC4A	1	-0.0124631	0.01	0.01	N
ENSCJAG00000008246	1	-0.0274039	0.012	0.011	N
ENSCJAG00000022496	1	-0.00579081	0.014	0.013	N
RENBP	1	-0.0175501	0.015	0.016	N
HEPN1	1	-0.00209806	0.014	0.013	N
ENSCJAG00000032315	1	-0.0163268	0.773	0.715	N
DOCK2	1	-0.0601554	0.064	0.061	N
MAP3K6	1	-0.016648	0.012	0.013	N
ENSCJAG00000015280	1	-0.0201859	0.026	0.027	N
OTX1	1	-0.000282367	0.01	0.01	N
CDK16	1	-0.0177982	0.003	0.003	N
FOPNL	1	-0.0163313	0.034	0.033	N
ENSCJAG00000004973	1	-0.0171876	0.003	0.003	N
COL15A1	1	-0.0121961	0.003	0.003	N
ZNF791	1	-0.0400711	0.032	0.03	N
MORN2	1	-0.00945265	0.003	0.003	N
FCGBP	1	-0.0151856	0.003	0.003	N
MECOM	1	-0.0191285	0.003	0.003	N
COQ2	1	-0.108845	0.107	0.101	N
Metazoa-SRP.1202	1	-0.0076919	0.003	0.003	N
WNT8B	1	-0.00905812	0.003	0.003	N
RTL5	1	-0.0125118	0.003	0.003	N
ENSCJAG00000022961	1	-0.00581325	0.003	0.003	N
TNFRSF11B	1	-0.00547309	0.003	0.003	N
ENSCJAG00000011509	1	-0.00236971	0.003	0.003	N
NKX2-2	1	-0.00350573	0.018	0.016	N
STC2	1	-0.00458547	0.003	0.003	N
ATP6V0D2	1	-0.00480962	0.003	0.003	N
MANBAL	1	-0.0592052	0.048	0.045	N
PRDM15	1	-0.014602	0.014	0.013	N
GHRH	1	0.00528474	0.004	0.003	N
PIK3AP1	1	-0.00082269	0.003	0.003	N
NOL3	1	-0.00906025	0.003	0.003	N
PARP12	1	-0.0202378	0.019	0.018	N
PIP5KL1	1	0.00139806	0.004	0.003	N
COX6B2	1	-0.00977993	0.021	0.02	N
CNGA4	1	0.00289865	0.004	0.003	N
ENSCJAG00000016075	1	-0.00288211	0.004	0.003	N
ENSCJAG00000015738	1	0.0162348	0.009	0.008	N
C1QL4	1	0.00209157	0.004	0.003	N
FUT9	1	-0.0315185	0.69	0.638	N
ENSCJAG00000022352	1	0.00257592	0.004	0.003	N
ENSCJAG00000034786	1	-0.00226966	0.004	0.003	N
TWF1	1	-0.00390016	0.004	0.003	N
SLC31A2	1	-0.00480474	0.011	0.01	N
FOSL1	1	-0.0042381	0.004	0.003	N
ENSCJAG00000034167	1	-0.00581417	0.004	0.003	N
WBP2	1	-0.038286	0.03	0.029	N
MROH9	1	-0.00127376	0.004	0.003	N
HSD3B7	1	-0.00412645	0.004	0.003	N
ENSCJAG00000006970	1	-0.00275164	0.004	0.003	N
EFEMP2	1	-0.0694485	0.127	0.121	N
MPP4	1	-0.00735979	0.004	0.003	N
FOXC1	1	-0.00856851	0.004	0.003	N
PROX2	1	-0.00689701	0.004	0.003	N
NEMP2	1	-0.00856826	0.016	0.015	N
TINF2	1	-0.0158733	0.009	0.01	N
ENSCJAG00000000616	1	0.0125483	0.005	0.005	N
ENSCJAG00000009277	1	-0.00252196	0.009	0.008	N
ENSCJAG00000022592	1	-0.058402	0.046	0.048	N
LRRC75B	1	-0.0233076	0.018	0.016	N
SPRYD4	1	0.0071424	0.005	0.005	N
ENSCJAG00000013936	1	-0.0108147	0.006	0.007	N
Metazoa-SRP.536	1	-0.00722441	0.009	0.008	N
C2orf88	1	-0.0434057	0.036	0.034	N
STAB2	1	0.00303905	0.007	0.006	N
ENSCJAG00000021949	1	-0.00317407	0.007	0.006	N
ABHD5	1	-0.0544732	0.056	0.053	N
MEX3C	1	-0.0462714	0.017	0.018	N
ENSCJAG00000022456	1	-0.0177579	0.009	0.008	N
EDEM1	1	-0.0251089	0.02	0.019	N
NCBP2-AS2	1	-0.0689398	0.047	0.044	N
ENSCJAG00000005371	1	-0.00340911	0.005	0.005	N
ENSCJAG00000001725	1	-0.0126667	0.02	0.019	N
ENSCJAG00000007212	1	-0.0642794	0.475	0.436	N
SAMD10	1	-0.0061113	0.005	0.005	N
DUS4L	1	-0.0230213	0.012	0.011	N
ENSCJAG00000021231	1	-0.0591466	0.017	0.018	N
NAT8L	1	-0.0994254	0.141	0.138	N
ENSCJAG00000002045	1	-0.0146805	0.016	0.015	N
GCAT	1	-0.00370806	0.005	0.005	N
Metazoa-SRP.317	1	-0.00465435	0.005	0.005	N
PDZD9	1	-0.0155164	0.009	0.008	N
ENSCJAG00000015109	1	-0.00392939	0.005	0.005	N
ENSCJAG00000009552	1	-0.00641609	0.005	0.005	N
ATRIP	1	-0.0153652	0.02	0.019	N
USP20	1	-0.0326896	0.032	0.031	N
TMEM238	1	-0.0409995	0.029	0.027	N
Fbin5	1	-0.00841829	0.005	0.005	N
ENSCJAG00000018886	1	-0.0161537	0.009	0.008	N
THAP1	1	-0.00941805	0.009	0.008	N
ENSCJAG00000018467	1	-0.00711937	0.005	0.005	N
PEX5	1	-0.0280221	0.031	0.029	N
AURKA	1	-0.00894353	0.005	0.005	N
HIF1A	1	-0.0910681	0.203	0.189	N
SBDS	1	-0.0504971	0.038	0.036	N
XAB2	1	-0.0195444	0.02	0.021	N
PLPPR2	1	-0.0712324	0.033	0.035	N
FGR	1	-0.0150794	0.002	0.003	N
ENSCJAG00000006135	1	-0.0165458	0.024	0.022	N
WEE1	1	-0.0208516	0.007	0.006	N
NABP1	1	-0.0113005	0.002	0.003	N
ALDH3B1	1	-0.0164262	0.002	0.003	N
SMNDC1	1	-0.0587647	0.04	0.037	N
VWA5A	1	-0.0283049	0.014	0.013	N
NLRP2	1	-0.0114623	0.002	0.003	N
BCL3	1	-0.0118066	0.002	0.003	N
LGALS4	1	-0.00575381	0.002	0.003	N
MADCAM1	1	-0.00743269	0.002	0.003	N
NLRP10	1	-0.0131141	0.002	0.003	N
ZNF2	1	-0.00924287	0.002	0.003	N
RPS5	1	-0.069446	0.099	0.094	N
STK16	1	-0.0260748	0.019	0.021	N
COL26A1	1	-0.00954595	0.002	0.003	N
PIAS3	1	-0.0181022	0.026	0.024	N
C1QTNF7	1	-0.0105177	0.002	0.003	N
CAPRIN1	1	-0.0672608	0.102	0.103	N
CORT	1	-0.00847491	0.002	0.003	N
ZDHHC12	1	-0.00999225	0.002	0.003	N
ENSCJAG00000022926	1	-0.0037035	0.002	0.003	N
ENSCJAG00000017841	1	-0.00526783	0.002	0.003	N
NUP62	1	-0.0518558	0.032	0.031	N
ENSCJAG00000005675	1	-0.0772912	0.07	0.066	N
ENSCJAG00000036674	1	-0.0057129	0.002	0.003	N
CAVIN2	1	-0.0185646	0.013	0.012	N
ENSCJAG00000031868	1	-0.00240422	0.002	0.003	N
ENSCJAG00000010628	1	-0.00492416	0.002	0.003	N
TRHR	1	-0.00478009	0.002	0.003	N
ENSCJAG00000032912	1	-0.014459	0.016	0.015	N
ENSCJAG00000005920	1	-0.00274099	0.002	0.003	N
PAPD7	1	-0.0588678	0.056	0.053	N
ENSCJAG00000023126	1	-0.019068	0.006	0.006	N
ENSCJAG00000034178	1	0.00119385	0.002	0.003	N
ENSCJAG00000013273	1	-0.0347627	0.014	0.013	N
NAP1L3	1	-0.0638459	0.049	0.05	N
C3orf62	1	-0.033255	0.019	0.02	N
Metazoa-SRP.360	1	0.00247328	0.002	0.003	N
METTL18	1	-0.00899936	0.006	0.006	N
RBM12B	1	-0.0201611	0.039	0.037	N
ARSG	1	-0.0298006	0.039	0.037	N
CCNI2	1	-0.0181827	0.014	0.015	N
ENSCJAG00000010697	1	-0.00323205	0.011	0.01	N
ENSCJAG00000014554	1	-0.0473107	0.024	0.025	N
PIGV	1	-0.0109503	0.016	0.015	N
PCOLCE2	1	-0.0140705	0.011	0.01	N
DDR2	1	-0.00719384	0.018	0.017	N
POLR3H	1	-0.0145846	0.022	0.021	N
LAYN	1	-0.0390845	0.056	0.053	N
UAP1L1	1	0.00663045	0.002	0.002	N
GCA	1	-0.0724666	0.023	0.022	N
IL3RA	1	-0.021236	0.009	0.009	N
RBM8A	1	-0.0243217	0.024	0.023	N
ZKSCAN7	1	-0.00136509	0.009	0.008	N
DDX27	1	-0.034812	0.027	0.026	N
TLR1	1	-0.00588711	0.009	0.008	N
ENSCJAG00000022740	1	-0.0024796	0.002	0.002	N
ZNF662	1	0.00628027	0.002	0.002	N
ENSCJAG00000034018	1	0.00315474	0.002	0.002	N
DLGAP5	1	0.00232565	0.002	0.002	N
MPZL2	1	0.000321434	0.002	0.002	N
SPTSSA	1	-0.0383356	0.035	0.036	N
ENSCJAG00000017874	1	-0.0261094	0.029	0.028	N
MYBPC2	1	-0.00320111	0.002	0.002	N
LRP10	1	0.00413597	0.002	0.002	N
KCNH6	1	0.00100195	0.002	0.002	N
KRI1	1	-0.0516879	0.035	0.036	N
ENSCJAG00000001729	1	-0.0333358	0.039	0.037	N
MOV10L1	1	-0.00218622	0.002	0.002	N
ARHGAP25	1	-0.00245305	0.002	0.002	N
ENSCJAG00000001660	1	0.00306325	0.002	0.002	N
FAM83E	1	-0.00192195	0.002	0.002	N
Metazoa-SRP.586	1	0.002091	0.002	0.002	N
ENSCJAG00000011338	1	-0.00769199	0.002	0.002	N
RUNX1	1	-0.0355876	0.013	0.012	N
ENSCJAG00000032714	1	0.00197699	0.002	0.002	N
SCNN1G	1	-0.000650413	0.002	0.002	N
HAAO	1	-0.00100835	0.002	0.002	N
ECT2L	1	-0.0598496	0.024	0.025	N
ENSCJAG00000014267	1	-0.0016147	0.002	0.002	N
CIITA	1	-0.00769341	0.002	0.002	N
ENSCJAG00000031141	1	0.00118792	0.002	0.002	N
BLK	1	-0.00238368	0.002	0.002	N
FZD10	1	-0.00292148	0.002	0.002	N
CD53	1	-0.00557925	0.002	0.002	N
FUNDC2	1	-0.0272322	0.016	0.015	N
BBS10	1	0.00244293	0.002	0.002	N
CALHM6	1	-0.0024304	0.002	0.002	N
ENSCJAG00000017577	1	-0.00160915	0.002	0.002	N
SLC22A1	1	-0.00357042	0.002	0.002	N
SPDYC	1	-0.00508414	0.002	0.002	N
CDK15	1	-0.00184892	0.002	0.002	N
ENSCJAG00000022139	1	-0.00619182	0.002	0.002	N
FGD3	1	0.000180813	0.002	0.002	N
DDX4	1	-0.00887561	0.002	0.002	N
MTG2	1	-0.0515922	0.027	0.025	N
SCNM1	1	-0.0378248	0.042	0.04	N
ENSCJAG00000018329	1	-0.0157609	0.002	0.002	N
C12orf50	1	-0.00616283	0.002	0.002	N
RMI1	1	-0.00665878	0.017	0.016	N
DNAL4	1	-0.0183544	0.018	0.017	N
EREG	1	-0.0134772	0.002	0.002	N
ESPN	1	-0.0116154	0.002	0.002	N
ENSCJAG00000022361	1	-0.00980813	0.015	0.014	N
ENSCJAG00000006104	1	-0.00537993	0.002	0.002	N
DSC3	1	-0.00926802	0.002	0.002	N
QRFPR	1	-0.0104226	0.002	0.002	N
SOX17	1	-0.00921046	0.002	0.002	N
ENSCJAG00000031534	1	-0.014682	0.002	0.002	N
ENSCJAG00000018113	1	0.00739344	0.008	0.007	N
LYG2	1	-0.00485985	0.002	0.002	N
GDPD4	1	-0.00807012	0.002	0.002	N
MAPK8IP2	1	-0.00867073	0.002	0.002	N
FADD	1	-0.0545072	0.016	0.017	N
ENSCJAG00000008840	1	-0.00456421	0.002	0.002	N
FRK	1	-0.00644531	0.002	0.002	N
ENSCJAG00000034623	1	-0.00342112	0.002	0.002	N
BPIFB4	1	-0.0140808	0.002	0.002	N
TADA2B	1	-0.0137012	0.009	0.008	N
BASP1	1	-0.0963081	0.357	0.33	N
ENSCJAG00000021902	1	-0.00530073	0.002	0.002	N
SLC2A7	1	-0.0053608	0.002	0.002	N
ENSCJAG00000019475	1	-0.00713859	0.002	0.002	N
LHFPL2	1	-0.0146171	0.009	0.008	N
ZC3H12A	1	-0.00305448	0.002	0.002	N
DPY19L2	1	-0.0133511	0.011	0.012	N
ADGRF2	1	-0.00455943	0.002	0.002	N
FKBP4	1	-0.0590598	0.028	0.029	N
ENSCJAG00000006160	1	-0.00326998	0.002	0.002	N
GATA4	1	-0.00207491	0.002	0.002	N
APOH	1	-0.00467905	0.002	0.002	N
ENSCJAG00000021903	1	-0.015528	0.009	0.008	N
LIPI	1	-0.0272723	0.02	0.019	N
CD68	1	0.0110015	0.006	0.005	N
ZNF710	1	-0.0297822	0.02	0.019	N
LRRTM3	1	-0.0209676	0.714	0.667	N
ENSCJAG00000020896	1	-0.0190088	0.045	0.043	N
SFT2D2	1	-0.00980415	0.005	0.006	N
CELF2	1	-0.0304596	0.81	0.764	N
DPH3	1	-0.0011191	0.008	0.007	N
GSTP1	1	-0.00473969	0.011	0.012	N
CDKN2AIP	1	-0.0413653	0.011	0.012	N
FOXR1	1	0.0138183	0.004	0.004	N
GPM6A	1	-0.0275025	0.974	0.965	N
ENSCJAG00000035257	1	0.00259358	0.004	0.004	N
SNX22	1	0.00667495	0.004	0.004	N
RNF113A	1	-0.00243991	0.006	0.005	N
P2RY1	1	0.0017778	0.006	0.005	N
ETV3	1	-0.00180197	0.008	0.007	N
WFIKKN2	1	8.84e-05	0.004	0.004	N
PPP1R15B	1	-0.0282155	0.009	0.008	N
F13B	1	-0.00527071	0.006	0.005	N
CREB3L1	1	-0.00191227	0.004	0.004	N
PKP3	1	-0.00223341	0.006	0.005	N
MEOX2	1	-0.0147506	0.008	0.007	N
UBE2L6	1	-0.0284115	0.018	0.017	N
ENSCJAG00000021897	1	-0.00404227	0.006	0.005	N
ERBB3	1	-0.0071544	0.006	0.005	N
EXOC8	1	-0.00622214	0.004	0.004	N
C19orf47	1	-0.0328908	0.015	0.014	N
SPATA24	1	-0.0216678	0.011	0.012	N
THTPA	1	-0.0166406	0.016	0.017	N
LSS	1	-0.0359007	0.065	0.063	N
PAQR5	1	-0.00806587	0.006	0.005	N
CYP11A1	1	-0.00799722	0.004	0.004	N
DTX3L	1	0.00178784	0.023	0.021	N
DDN	1	-0.0214779	0.023	0.021	N
MMADHC	1	-0.0628129	0.025	0.026	N
CLSPN	1	-0.0128342	0.006	0.005	N
IL15	1	0.00108731	0.011	0.01	N
ENSCJAG00000011260	1	-0.0127776	0.006	0.005	N
CDO1	1	-0.029329	0.013	0.012	N
IRAK1	1	-0.0143528	0.006	0.005	N
HES6	1	-0.00586895	0.015	0.014	N
CGN	1	-0.0110205	0.019	0.018	N
ZNF276	1	-0.0439876	0.028	0.029	N
ENSCJAG00000020392	1	-0.0254201	0.011	0.012	N
CALR3	1	-0.0250025	0.013	0.012	N
ENSCJAG00000022927	1	-0.00257707	0.011	0.01	N
PHLPP1	1	-0.0334873	0.778	0.713	N
RXRG	1	-0.00921578	0.006	0.005	N
ENSCJAG00000031149	1	-0.0339366	0.005	0.006	N
ENSCJAG00000016267	1	-0.029367	0.013	0.012	N
ENSCJAG00000008026	1	-0.0368127	0.02	0.019	N
RAB2B	1	-0.0324694	0.02	0.019	N
ENSCJAG00000010041	1	-0.0704586	0.362	0.336	N
ENSCJAG00000002623	1	-0.0396985	0.023	0.024	N
SH2D2A	1	-0.0131336	0.005	0.006	N
RCVRN	1	0.00309436	0.001	0.001	N
LSM1	1	-0.0459459	0.03	0.031	N
DMP1	1	0.00641671	0.001	0.001	N
ENSCJAG00000009945	1	0.00537578	0.001	0.001	N
GPR83	1	0.0050574	0.001	0.001	N
CTCFL	1	0.00193513	0.001	0.001	N
RPL28	1	-0.00745005	0.017	0.016	N
PLA2G2F	1	0.00583358	0.001	0.001	N
ENSCJAG00000023075	1	0.00543807	0.001	0.001	N
THOP1	1	0.00438697	0.001	0.001	N
Metazoa-SRP.546	1	0.0028433	0.001	0.001	N
SNORA33.1	1	0.00258867	0.001	0.001	N
IRF8	1	0.00192279	0.001	0.001	N
IYD	1	0.00173548	0.001	0.001	N
AMBN	1	0.00167573	0.001	0.001	N
ENSCJAG00000002750	1	0.00154416	0.001	0.001	N
TBX2	1	0.000979438	0.001	0.001	N
IL33	1	-0.0102602	0.002	0.002	N
GAB3	1	0.00199426	0.001	0.001	N
ART1	1	0.00128229	0.001	0.001	N
CAPN13	1	0.00101703	0.001	0.001	N
ENSCJAG00000010552	1	0.000903126	0.001	0.001	N
ENSCJAG00000020306	1	0.000874933	0.001	0.001	N
TXNL4B	1	0.000614613	0.001	0.001	N
TAF7L	1	0.000566065	0.001	0.001	N
TBX5	1	0.000425616	0.001	0.001	N
SHISA3	1	-0.000100725	0.001	0.001	N
ENSCJAG00000006220	1	-0.000199254	0.001	0.001	N
GCM1	1	-0.00117867	0.001	0.001	N
ENSCJAG00000011047	1	-0.00207744	0.001	0.001	N
VAMP8	1	-0.00233377	0.001	0.001	N
RNF39	1	-0.00344494	0.001	0.001	N
PNPLA1	1	-0.0119449	0.002	0.002	N
IL10RA	1	0.00288999	0.001	0.001	N
Metazoa-SRP.1051	1	0.00173435	0.001	0.001	N
ENSCJAG00000009853	1	0.00150694	0.001	0.001	N
ENSCJAG00000014774	1	0.00103293	0.001	0.001	N
ENSCJAG00000005534	1	0.00091696	0.001	0.001	N
NXT2	1	0.000705646	0.001	0.001	N
ENSCJAG00000013992	1	0.000691942	0.001	0.001	N
ENSCJAG00000001259	1	-0.000389897	0.001	0.001	N
ENSCJAG00000017109	1	-0.000663426	0.001	0.001	N
ENSCJAG00000021878	1	-0.00164265	0.001	0.001	N
MMP1	1	-0.00203997	0.001	0.001	N
ENSCJAG00000010043	1	-0.00333734	0.001	0.001	N
ARX	1	-0.0146207	0.03	0.029	N
ZC3HAV1L	1	-0.0368154	0.016	0.016	N
SUV39H1	1	-0.0123569	0.002	0.002	N
GMFB	1	-0.00716257	0.01	0.009	N
VWA7	1	0.000416733	0.001	0.001	N
C11orf24	1	-0.000248655	0.001	0.001	N
ENSCJAG00000021647	1	-0.000357353	0.001	0.001	N
FEM1A	1	-0.000421651	0.001	0.001	N
Metazoa-SRP.855	1	-0.000466524	0.001	0.001	N
NPR3	1	-0.00130728	0.001	0.001	N
ENSCJAG00000003878	1	-0.0014067	0.001	0.001	N
CEACAM19	1	-0.00158386	0.001	0.001	N
TRIM47	1	-0.0016548	0.001	0.001	N
MMP9	1	-0.00170997	0.001	0.001	N
LRRTM1	1	-0.00172761	0.001	0.001	N
ENSCJAG00000022017	1	-0.00192456	0.001	0.001	N
C1QC	1	-0.00202518	0.001	0.001	N
GJA3	1	-0.00221894	0.001	0.001	N
ENSCJAG00000012871	1	-0.00307284	0.001	0.001	N
CA13	1	-0.00327612	0.001	0.001	N
C6orf58	1	-0.00392268	0.001	0.001	N
IL2RG	1	-0.00436985	0.001	0.001	N
ENSCJAG00000032654	1	-0.00543426	0.001	0.001	N
ALOX5	1	-0.00566258	0.002	0.002	N
ENSCJAG00000033603	1	-0.00956191	0.002	0.002	N
AGA	1	-0.0648817	0.05	0.051	N
ZSWIM1	1	-0.00756381	0.002	0.002	N
NFE2L3	1	-0.00928015	0.01	0.009	N
ENSCJAG00000008638	1	-6.84e-05	0.001	0.001	N
HEPACAM2	1	-0.000132464	0.001	0.001	N
RAP2C	1	-0.000693073	0.001	0.001	N
ZIC3	1	-0.000748673	0.001	0.001	N
ENSCJAG00000036867	1	-0.00102307	0.001	0.001	N
ENSCJAG00000034417	1	-0.00119333	0.001	0.001	N
ENSCJAG00000007189	1	-0.00152702	0.001	0.001	N
LPAR4	1	-0.00163174	0.001	0.001	N
C1QL3	1	-0.00208231	0.001	0.001	N
ENSCJAG00000001588	1	-0.0024675	0.001	0.001	N
OTOP3	1	-0.00323413	0.001	0.001	N
ENSCJAG00000016214	1	-0.00329766	0.001	0.001	N
TRIM38	1	-0.00333833	0.001	0.001	N
ENSCJAG00000022079	1	-0.00430833	0.001	0.001	N
TIMP4	1	-0.00465816	0.001	0.001	N
ENSCJAG00000020469	1	-0.00561569	0.001	0.001	N
ENSCJAG00000022222	1	-0.00576592	0.001	0.001	N
CPA4	1	-0.00588192	0.001	0.001	N
PEAR1	1	-0.00652608	0.001	0.001	N
MARVELD3	1	-0.00688187	0.001	0.001	N
SCIMP	1	-0.00570696	0.002	0.002	N
C17orf62	1	-0.00626587	0.002	0.002	N
ENSCJAG00000022528	1	-0.00799332	0.002	0.002	N
GSKIP	1	-0.0487391	0.023	0.024	N
CKM	1	-0.00310647	0.002	0.002	N
RANGRF	1	-0.00584011	0.002	0.002	N
CNR2	1	-0.00332498	0.002	0.002	N
CCDC169	1	-0.00426111	0.002	0.002	N
Metazoa-SRP.508	1	-0.004418	0.002	0.002	N
GPR62	1	-0.0048313	0.002	0.002	N
BPIFC	1	-0.00742805	0.002	0.002	N
ATG3	1	-0.0393694	0.026	0.027	N
ENSCJAG00000012231	1	-0.00243942	0.017	0.016	N
GCK	1	-0.00351425	0.002	0.002	N
UPK1B	1	-0.00854415	0.002	0.002	N
ALKBH5	1	-0.0650332	0.057	0.054	N
CLCA4	1	-0.00212884	0.002	0.002	N
ENSCJAG00000035900	1	-0.00272354	0.002	0.002	N
Metazoa-SRP.907	1	-0.00567191	0.002	0.002	N
HEXIM1	1	-0.0608852	0.035	0.034	N
TMPRSS11A	1	-0.00237522	0.002	0.002	N
BEND4	1	-0.00461259	0.002	0.002	N
ENSCJAG00000022885	1	-0.00464424	0.002	0.002	N
ENSCJAG00000006584	1	-0.00517089	0.002	0.002	N
ENSCJAG00000002775	1	0.00349415	0.002	0.002	N
CREB3L4	1	0.00195376	0.01	0.009	N
NFKBIZ	1	-0.0023117	0.002	0.002	N
ENSCJAG00000034433	1	-0.00076019	0.002	0.002	N
IL31RA	1	-0.00147873	0.002	0.002	N
ENSCJAG00000002911	1	-0.00110899	0.002	0.002	N
CCNA1	1	-0.00293592	0.002	0.002	N
NRTN	1	0.00152542	0.002	0.002	N
RBM43	1	-0.000235934	0.005	0.006	N
ENSCJAG00000002846	1	-0.0248398	0.011	0.011	N
ENSCJAG00000022891	1	-0.020896	0.013	0.014	N
CLMN	1	-0.0371976	0.056	0.054	N
ENSCJAG00000022321	1	-0.00940734	0.01	0.009	N
SSR4	1	-0.0130509	0.013	0.014	N
ENSCJAG00000033600	1	-0.000541715	0.005	0.006	N
ENSCJAG00000034626	1	-0.0163213	0.008	0.008	N
ENSCJAG00000031946	1	0.000597839	0.008	0.009	N
ENSCJAG00000004902	1	-0.0152191	0.011	0.011	N
SLC14A2	1	-0.0108032	0.021	0.02	N
PAK4	1	-0.0667992	0.038	0.039	N
CNBD2	1	-0.0221017	0.025	0.023	N
KLHL15	1	-0.076975	0.054	0.051	N
TAPBPL	1	-0.0109487	0.008	0.008	N
ERF	1	-0.0414977	0.03	0.031	N
EXT1	1	-0.0171691	0.023	0.024	N
CA2	1	-0.056264	0.074	0.075	N
ENSCJAG00000021380	1	-0.0540397	0.023	0.023	N
TOR1AIP2	1	-0.0815412	0.065	0.062	N
PLAU	1	-0.0101753	0.008	0.008	N
ENSCJAG00000035277	1	-0.0331381	0.042	0.04	N
HYAL3	1	-0.0239708	0.013	0.012	N
NSFL1C	1	-0.0821852	0.074	0.071	N
RNF135	1	-0.0187306	0.019	0.018	N
ENSCJAG00000004082	1	-0.0595124	0.039	0.037	N
TMEM160	1	-0.0589515	0.037	0.035	N
ENSCJAG00000015380	1	-0.00991649	0.008	0.008	N
ENSCJAG00000012315	1	-0.0467363	0.018	0.019	N
NUDT8	1	-0.00283592	0.008	0.007	N
ARPC5L	1	-0.0647346	0.058	0.056	N
PDCD2L	1	-0.0526975	0.045	0.046	N
MRPL52	1	-0.0139501	0.011	0.011	N
ENSCJAG00000015630	1	-0.00899741	0.008	0.007	N
ENSCJAG00000032730	1	-0.000300102	0.008	0.008	N
MRFAP1L1	1	-0.0865594	0.055	0.056	N
LDB2	1	-0.0727485	0.503	0.476	N
PPEF2	1	0.00848171	0.006	0.006	N
NLRP1	1	-0.0489673	0.041	0.039	N
KLRC2	1	0.00254362	0.006	0.006	N
CMTR2	1	-0.033296	0.032	0.031	N
LRRC45	1	-0.0120967	0.005	0.005	N
RNF26	1	-0.0289793	0.02	0.021	N
ZNF385C	1	-6.78e-05	0.006	0.006	N
PLPPR3	1	0.00137638	0.006	0.006	N
MIPEP	1	-0.0138061	0.005	0.005	N
ST6GALNAC4	1	-0.0223286	0.02	0.021	N
UBALD2	1	-0.0231687	0.027	0.026	N
TRIM68	1	-0.00936293	0.005	0.005	N
EPB41L5	1	-0.0652915	0.146	0.139	N
ENSCJAG00000003835	1	-0.0146381	0.008	0.007	N
BCL2L12	1	-0.0117939	0.076	0.074	N
PABPC4	1	-0.0159164	0.039	0.037	N
ZCCHC7	1	-0.103041	0.324	0.298	N
TMC6	1	-0.0165779	0.013	0.014	N
ENSCJAG00000021808	1	-0.0552975	0.038	0.036	N
GCC1	1	-0.00884354	0.005	0.005	N
GNAI2	1	-0.120926	0.177	0.165	N
ENSCJAG00000035420	1	-0.0244036	0.041	0.039	N
NOXO1	1	-0.0102198	0.019	0.019	N
BPNT1	1	-0.0364194	0.03	0.029	N
ZFP1	1	-0.0477493	0.022	0.023	N
ENSCJAG00000003505	1	-0.0163171	0.01	0.011	N
ENSCJAG00000010075	1	-0.00849669	0.006	0.006	N
APOL6	1	-0.0198984	0.006	0.006	N
SAP30	1	-0.0283599	0.015	0.014	N
PLCZ1	1	-0.00550152	0.001	0.002	N
CD28	1	-0.00872515	0.001	0.002	N
LCOR	1	-0.00560402	0.001	0.002	N
ENSCJAG00000023397	1	-0.00742056	0.001	0.002	N
SRF	1	-0.00688254	0.006	0.006	N
MIOX	1	-0.00495774	0.001	0.002	N
MS4A13	1	-0.00737262	0.001	0.002	N
ENSCJAG00000002899	1	-0.00295764	0.001	0.002	N
CANT1	1	-0.00377802	0.001	0.002	N
GIF	1	-0.00419143	0.001	0.002	N
ENSCJAG00000031349	1	-0.00782387	0.001	0.002	N
HDHD3	1	-0.0190013	0.006	0.006	N
HDDC3	1	-0.00254637	0.001	0.002	N
CCR8	1	-0.00305068	0.001	0.002	N
RNF151	1	-0.00512718	0.001	0.002	N
ATP5G1	1	-0.050123	0.04	0.038	N
CATSPER4	1	-0.00308032	0.001	0.002	N
ENSCJAG00000022358	1	-0.00330783	0.001	0.002	N
CD27	1	-0.00403749	0.001	0.002	N
ENSCJAG00000022808	1	-0.00657327	0.001	0.002	N
ENSCJAG00000012002	1	-0.007964	0.001	0.002	N
CCNA2	1	-0.00112281	0.01	0.009	N
CASQ1	1	-0.00365462	0.001	0.002	N
SLC26A1	1	-0.000932244	0.001	0.002	N
ENSCJAG00000037743	1	-0.0023911	0.001	0.002	N
TP53TG5	1	-0.00282111	0.001	0.002	N
ENSCJAG00000016933	1	-0.00306958	0.001	0.002	N
C1S	1	-0.00692093	0.001	0.002	N
SLC4A4	1	-0.0369251	0.807	0.741	N
LRRC8E	1	0.00054122	0.001	0.002	N
ENSCJAG00000016317	1	0.000468451	0.001	0.002	N
Metazoa-SRP.344	1	-0.00126683	0.001	0.002	N
MEGF6	1	-0.00157633	0.001	0.002	N
CCDC63	1	-0.00325235	0.001	0.002	N
A1CF	1	-0.00244376	0.001	0.002	N
TMEM26	1	0.000293676	0.001	0.002	N
7SK.251	1	-0.000944822	0.001	0.002	N
RBMY	1	0.00095237	0.001	0.002	N
MR1	1	-0.001215	0.001	0.002	N
ENSCJAG00000034579	1	-0.00298219	0.001	0.002	N
ENSCJAG00000011822	1	-0.0344011	0.023	0.022	N
KNSTRN	1	0.00156762	0.001	0.002	N
ENSCJAG00000005686	1	0.000937041	0.001	0.002	N
PLPP7	1	-0.000434814	0.001	0.002	N
C1QB	1	-0.00253797	0.001	0.002	N
PLA2G5	1	-0.0498649	0.049	0.047	N
DCLRE1A	1	-0.0102111	0.01	0.011	N
CD5	1	-2.38e-05	0.001	0.002	N
ENSCJAG00000022630	1	-0.050468	0.023	0.022	N
YIPF7	1	0.00541413	0.004	0.004	N
CLPP	1	-0.0208086	0.035	0.033	N
OAZ1	1	0.00344926	0.001	0.002	N
ENSCJAG00000002402	1	0.00106311	0.004	0.004	N
ZNF692	1	-0.0717358	0.059	0.06	N
SLC2A2	1	-0.0011701	0.004	0.004	N
SLC46A3	1	-0.048382	0.031	0.032	N
CSK	1	-0.0336325	0.027	0.028	N
FBXL17	1	-0.0513256	0.626	0.572	N
SLC35B3	1	-0.0348161	0.034	0.033	N
RIPOR1	1	-0.000244561	0.004	0.004	N
ENSCJAG00000001266	1	-0.00623703	0.004	0.004	N
AP1S3	1	-0.00424749	0.004	0.004	N
Metazoa-SRP.1239	1	0.00151277	0.003	0.002	N
EBF1	1	-0.0364308	0.023	0.022	N
PCSK4	1	0.00438058	0.003	0.002	N
RPLP1	1	-0.0550325	0.052	0.053	N
CHIC1	1	-0.0490961	0.027	0.025	N
ENSCJAG00000014096	1	-0.00558253	0.004	0.004	N
SPATS1	1	0.00409241	0.003	0.002	N
KLHDC9	1	-0.0166564	0.014	0.013	N
CLNK	1	-0.00171561	0.004	0.004	N
SLCO1C1	1	-0.067125	0.06	0.06	N
SLC39A2	1	0.00582473	0.003	0.002	N
LIPC	1	0.000913418	0.003	0.002	N
Metazoa-SRP.146	1	0.000742311	0.003	0.002	N
PEAK1	1	-0.0514639	0.027	0.027	N
LAMB3	1	-0.0204843	0.01	0.009	N
ZNF366	1	-0.0234146	0.004	0.004	N
BRDT	1	0.00123928	0.003	0.002	N
DPEP3	1	-0.00280103	0.003	0.002	N
FGL2	1	0.00123474	0.003	0.002	N
TFAP2E	1	-0.0101912	0.004	0.004	N
MBNL3	1	-0.00190334	0.003	0.002	N
ZKSCAN3	1	-0.0110014	0.004	0.004	N
ENSCJAG00000018714	1	-0.0113705	0.004	0.004	N
EMILIN2	1	-0.00250796	0.003	0.002	N
ENSCJAG00000014881	1	-0.0241349	0.032	0.031	N
ZDHHC9	1	-0.0323487	0.027	0.028	N
ENSCJAG00000022422	1	0.000603577	0.003	0.002	N
ENSCJAG00000031578	1	-0.00102063	0.003	0.002	N
ENSCJAG00000011195	1	-0.000902501	0.003	0.002	N
ENSCJAG00000032840	1	-0.00461414	0.003	0.002	N
ACSM5	1	-0.0216133	0.017	0.016	N
MGST2	1	-0.00287116	0.003	0.002	N
PYCARD	1	-0.00617674	0.003	0.002	N
WNT8A	1	-0.000714075	0.003	0.002	N
FAM124A	1	-0.0778942	0.055	0.056	N
PPWD1	1	-0.0437478	0.046	0.044	N
ENSCJAG00000023054	1	-0.00370036	0.003	0.002	N
ENSCJAG00000032018	1	-0.00581558	0.003	0.002	N
CCDC17	1	-0.00481305	0.004	0.004	N
C7orf49	1	-0.00178334	0.008	0.008	N
RDH8	1	-0.00897324	0.003	0.002	N
DCT	1	-0.0137409	0.003	0.002	N
SEMA3F	1	-0.0101956	0.003	0.002	N
TIMM50	1	-0.0040887	0.012	0.011	N
P2RY10	1	-0.0174495	0.021	0.021	N
PPIC	1	-0.0251951	0.01	0.01	N
ENSCJAG00000008938	1	-0.0539199	0.036	0.037	N
PRPF19	1	-0.090078	0.058	0.058	N
ETFB	1	-0.0486226	0.031	0.032	N
ZBTB4	1	-0.0218465	0.007	0.008	N
TGIF1	1	-0.0267634	0.007	0.008	N
LRRC58	1	-0.0675553	0.031	0.031	N
ENSCJAG00000008353	1	-0.0253831	0.012	0.013	N
SPCS1	1	-0.0832109	0.075	0.072	N
MEX3D	1	-0.0979549	0.18	0.175	N
ENSCJAG00000018072	1	-0.0128184	0.004	0.005	N
ENSCJAG00000032118	1	-0.0339767	0.021	0.02	N
ENSCJAG00000023011	1	-0.0416661	0.025	0.024	N
RNASEH2A	1	-0.0196592	0.012	0.011	N
LRRC63	1	-0.00498523	0.004	0.005	N
AMIGO2	1	-0.00738153	0.004	0.005	N
RAB19	1	-0.00663711	0.004	0.005	N
ENSCJAG00000003100	1	-0.00969254	0.004	0.005	N
ARHGDIB	1	-0.0111108	0.004	0.005	N
ENSCJAG00000011969	1	-0.00954118	0.004	0.005	N
ENSCJAG00000012324	1	-0.00478825	0.004	0.005	N
TBC1D7	1	-0.0383587	0.022	0.023	N
TAF9B	1	-0.0096726	0.008	0.008	N
FAM53C	1	-0.0715243	0.039	0.04	N
SCGB1D1	1	-0.00883439	0.004	0.005	N
LRMDA	1	-0.0507	0.073	0.071	N
ATF7IP2	1	-0.0337869	0.017	0.018	N
STK19	1	-0.0304547	0.018	0.017	N
MRPL24	1	-0.0163012	0.017	0.018	N
ZNF891	1	-0.0262524	0.012	0.013	N
ENSCJAG00000013878	1	-0.0439956	0.031	0.031	N
HHIPL1	1	0.00347593	0.006	0.006	N
ZNF133	1	-0.0109401	0.028	0.027	N
RAD21L1	1	-0.0223735	0.008	0.008	N
ENSCJAG00000009823	1	-0.0310043	0.012	0.011	N
C11orf68	1	-0.0635308	0.079	0.076	N
ENSCJAG00000020094	1	-0.0267115	0.018	0.017	N
ENSCJAG00000031482	1	-0.0256047	0.012	0.013	N
ZNF790	1	-0.0317402	0.042	0.04	N
ARHGAP24	1	-0.0587515	0.041	0.039	N
FGF6	1	0.00459037	0.006	0.006	N
NFYA	1	-0.0366482	0.029	0.028	N
EXOSC9	1	-0.0403858	0.031	0.03	N
CLEC19A	1	-0.000970955	0.006	0.006	N
RRP9	1	-0.00608776	0.006	0.006	N
KLHL14	1	0.00449189	0.006	0.006	N
GPR160	1	-0.0133074	0.01	0.01	N
NT5DC2	1	-0.00983231	0.01	0.01	N
RNF112	1	-0.0032001	0.001	0.001	N
ENSCJAG00000005472	1	-0.0035851	0.001	0.001	N
MOCS3	1	-0.00384059	0.001	0.001	N
BTG4	1	-0.00480045	0.001	0.001	N
AADACL4	1	-0.00550051	0.001	0.001	N
ENSCJAG00000032081	1	-0.00675421	0.001	0.001	N
VAX1	1	-0.00675581	0.001	0.001	N
ENSCJAG00000013517	1	-0.006931	0.001	0.001	N
KLHL35	1	-0.00745784	0.001	0.001	N
ENSCJAG00000012749	1	-0.0081591	0.001	0.001	N
ADRB3	1	-0.0102447	0.001	0.001	N
ENSCJAG00000032076	1	-0.0107339	0.001	0.001	N
ENSCJAG00000022424	1	-0.00148537	0.006	0.006	N
GDF9	1	-0.00296033	0.001	0.001	N
XDH	1	-0.00311735	0.001	0.001	N
CLRN2	1	-0.00333124	0.001	0.001	N
FMO2	1	-0.00371103	0.001	0.001	N
C15orf52	1	-0.00465574	0.001	0.001	N
SASH3	1	-0.00574443	0.001	0.001	N
ENSCJAG00000037961	1	-0.00619726	0.001	0.001	N
KCNN4	1	-0.00789863	0.001	0.001	N
COL10A1	1	-0.00847124	0.001	0.001	N
CENPL	1	-0.0140001	0.01	0.01	N
ENSCJAG00000002678	1	-0.00182815	0.001	0.001	N
5S-rRNA.270	1	-0.00184925	0.001	0.001	N
PTF1A	1	-0.00206809	0.001	0.001	N
ENSCJAG00000017194	1	-0.00256593	0.001	0.001	N
Metazoa-SRP.29	1	-0.00320761	0.001	0.001	N
ENSCJAG00000033150	1	-0.00331762	0.001	0.001	N
PCSK9	1	-0.0035201	0.001	0.001	N
ATP2A3	1	-0.00355157	0.001	0.001	N
ENSCJAG00000033299	1	-0.0049442	0.001	0.001	N
ENSCJAG00000032387	1	-0.00566743	0.001	0.001	N
ASPM	1	-0.00590136	0.001	0.001	N
ENSCJAG00000009946	1	-0.00632458	0.001	0.001	N
Metazoa-SRP.1055	1	-0.00665802	0.001	0.001	N
ENSCJAG00000021962	1	-0.00703443	0.001	0.001	N
ZNF787	1	-0.00742928	0.001	0.001	N
CCDC102B	1	-0.0246744	0.02	0.019	N
ENSCJAG00000035272	1	-0.0125758	0.012	0.013	N
ENSCJAG00000009201	1	-0.00180444	0.001	0.001	N
TUBAL3	1	-0.00193623	0.001	0.001	N
ENSCJAG00000012492	1	-0.00255531	0.001	0.001	N
ENSCJAG00000010266	1	-0.00263219	0.001	0.001	N
ENSCJAG00000021950	1	-0.00274812	0.001	0.001	N
ENSCJAG00000014192	1	-0.00279861	0.001	0.001	N
KPNA7	1	-0.00304446	0.001	0.001	N
ENSCJAG00000019026	1	-0.00437615	0.001	0.001	N
REM1	1	-0.00454034	0.001	0.001	N
ENSCJAG00000014393	1	-0.00625507	0.001	0.001	N
ENSCJAG00000014879	1	0.00282349	0.001	0.001	N
KIAA1456	1	0.00100489	0.001	0.001	N
ENSCJAG00000005163	1	-0.000322002	0.001	0.001	N
ENSCJAG00000035145	1	-0.000377734	0.001	0.001	N
PRSS54	1	-0.000704599	0.001	0.001	N
ENSCJAG00000017730	1	-0.000900068	0.001	0.001	N
AFP	1	-0.000946284	0.001	0.001	N
ENSCJAG00000019142	1	-0.00257702	0.001	0.001	N
GIPR	1	-0.00319946	0.001	0.001	N
ENSCJAG00000006733	1	-0.000745562	0.001	0.001	N
ENSCJAG00000033552	1	-0.00165013	0.001	0.001	N
ENSCJAG00000001465	1	-0.00204052	0.001	0.001	N
TAL2	1	-0.00322078	0.001	0.001	N
UNG	1	-0.014663	0.015	0.015	N
SPINK5	1	0.00318017	0.001	0.001	N
BEST4	1	0.00201421	0.001	0.001	N
ENSCJAG00000009161	1	0.0014678	0.001	0.001	N
ITIH4	1	0.00110176	0.001	0.001	N
DAPL1	1	-0.000343583	0.001	0.001	N
ENSCJAG00000034159	1	-0.00051597	0.001	0.001	N
ENSCJAG00000008794	1	0.000419773	0.001	0.001	N
TNIP2	1	-0.000472681	0.001	0.001	N
DCDC1	1	-0.0121553	0.01	0.01	N
SNORD113.3	1	0.00336005	0.001	0.001	N
TXN	1	-0.0479966	0.027	0.026	N
ALPL	1	-0.0117648	0.028	0.027	N
SPRYD3	1	-0.0393392	0.066	0.064	N
TBC1D25	1	-0.0277623	0.027	0.027	N
ENSCJAG00000032940	1	-0.0136656	0.006	0.006	N
DNA2	1	-0.012223	0.016	0.015	N
RLBP1	1	-0.0203361	0.022	0.023	N
GAD2	1	-0.0479945	0.099	0.096	N
PEX19	1	-0.0144653	0.006	0.006	N
ENSCJAG00000007872	1	-0.0490849	0.053	0.051	N
TP53INP1	1	-0.0420753	0.027	0.026	N
BOK	1	-0.0211988	0.01	0.01	N
ZNF205	1	-0.000584299	0.009	0.008	N
ANKRD23	1	-0.000326956	0.016	0.016	N
ENSCJAG00000033378	1	-0.0200361	0.01	0.01	N
THBS1	1	-0.0250666	0.006	0.006	N
GRB7	1	-0.028955	0.004	0.004	N
KCNA2	1	-0.0154884	0.004	0.004	N
COL1A2	1	-0.0645564	0.055	0.053	N
DPP3	1	-0.0234525	0.026	0.025	N
ENSCJAG00000022493	1	-0.00125395	0.03	0.029	N
KATNB1	1	-0.056175	0.024	0.023	N
VPS25	1	-0.0392546	0.024	0.023	N
EFCAB3	1	0.00444789	0.005	0.004	N
CCDC113	1	-0.0129046	0.004	0.004	N
ENSCJAG00000021759	1	-0.018617	0.018	0.017	N
ENSCJAG00000009794	1	-0.000792432	0.009	0.008	N
HEPH	1	-0.0163175	0.019	0.02	N
ACD	1	-0.00908764	0.007	0.007	N
MTERF4	1	-0.0255574	0.016	0.015	N
CRELD2	1	-0.00769465	0.009	0.008	N
WDFY1	1	-0.0861274	0.107	0.103	N
COX14	1	-0.0527521	0.043	0.043	N
ENSCJAG00000008091	1	-0.0291334	0.028	0.027	N
DNAJC9	1	0.00533813	0.005	0.004	N
EFNA2	1	-0.00555319	0.004	0.004	N
Y-RNA.179	1	-0.00196167	0.005	0.004	N
NPFF	1	-0.00715342	0.007	0.007	N
ENSCJAG00000008756	1	-0.000129546	0.005	0.004	N
ENSCJAG00000022996	1	0.000341929	0.005	0.004	N
LXN	1	-0.00409086	0.005	0.004	N
FYB1	1	-0.00581777	0.004	0.004	N
SLC38A3	1	-0.0512245	0.12	0.117	N
TINAG	1	-0.00616575	0.005	0.004	N
FNDC5	1	-0.0280423	0.009	0.01	N
ENSCJAG00000006521	1	-0.00396855	0.007	0.007	N
ENSCJAG00000008088	1	-0.0104194	0.017	0.017	N
ENSCJAG00000000787	1	-0.00842016	0.009	0.008	N
ADORA3	1	-0.0116983	0.005	0.004	N
ENSCJAG00000012365	1	-0.0462394	0.016	0.017	N
ILVBL	1	-0.0363549	0.055	0.053	N
TMEM201	1	-0.0309607	0.026	0.025	N
ACOT4	1	-0.0138415	0.014	0.015	N
ENSCJAG00000012656	1	-0.0194555	0.009	0.008	N
ENSCJAG00000014579	1	-0.0121287	0.005	0.004	N
ENSCJAG00000002988	1	-0.000564671	0.007	0.007	N
PLEKHG2	1	0.00687405	0.004	0.004	N
ERAL1	1	-0.0276003	0.028	0.029	N
SSC5D	1	-0.0194718	0.028	0.027	N
RNF11	1	-0.065636	0.087	0.084	N
ENSCJAG00000022754	1	-0.0482343	0.039	0.039	N
RPL11	1	-0.0450968	0.041	0.04	N
MID1IP1	1	-0.0160116	0.041	0.039	N
CDK5	1	-0.0361158	0.051	0.049	N
FZD4	1	-0.01991	0.012	0.012	N
ENSCJAG00000022366	1	-0.0171255	0.009	0.01	N
CIART	1	-0.00444805	0.017	0.016	N
HTR4	1	-0.0375176	0.026	0.025	N
ENSCJAG00000022984	1	-0.0342927	0.006	0.007	N
ENSCJAG00000015487	1	-0.02466	0.016	0.016	N
ENSCJAG00000022617	1	7.89e-05	0.007	0.006	N
ENSCJAG00000016600	1	-0.0445514	0.043	0.043	N
IRF1	1	-0.00858792	0.007	0.006	N
KCTD3	1	-0.111445	0.109	0.104	N
ENSCJAG00000005548	1	0.00083923	0.003	0.003	N
ARSF	1	-0.000554244	0.003	0.003	N
CLIC2	1	-0.0210954	0.006	0.007	N
FMO4	1	-0.00285873	0.003	0.003	N
RAD51	1	-0.0245243	0.011	0.01	N
NADK	1	-0.0339035	0.023	0.024	N
ENSCJAG00000000615	1	-0.0194045	0.014	0.014	N
CHRNE	1	0.00381341	0.003	0.003	N
TESMIN	1	-0.00233772	0.003	0.003	N
CHI3L1	1	-0.00173802	0.003	0.003	N
ENSCJAG00000034031	1	-0.00417747	0.003	0.003	N
ENSCJAG00000022346	1	-0.00581525	0.003	0.003	N
ABCG5	1	-0.000435033	0.017	0.016	N
FAM221A	1	-0.0108129	0.012	0.012	N
ADAMTS7	1	-0.0229675	0.016	0.017	N
MMP13	1	-0.00309662	0.003	0.003	N
MBTPS2	1	-0.0571409	0.069	0.067	N
PAF1	1	-0.007995	0.007	0.006	N
ENSCJAG00000000301	1	-0.0021635	0.003	0.003	N
ENSCJAG00000007938	1	-0.00256682	0.003	0.003	N
FADS6	1	-0.00274162	0.003	0.003	N
ARRDC1	1	-0.0293393	0.011	0.01	N
FBXO5	1	-0.0019359	0.003	0.003	N
VTCN1	1	-0.012372	0.006	0.007	N
ENSCJAG00000033419	1	-0.00412267	0.003	0.003	N
HSBP1L1	1	-0.00577302	0.007	0.006	N
PLEC	1	-0.0128497	0.007	0.006	N
GNMT	1	-0.00752325	0.007	0.006	N
MRPL50	1	-0.0592961	0.041	0.041	N
IL13RA2	1	-0.00864473	0.003	0.003	N
ENSCJAG00000005622	1	-0.0157451	0.021	0.02	N
DCN	1	-0.019785	0.015	0.014	N
MEFV	1	-0.00666833	0.006	0.007	N
MSH4	1	-0.0144753	0.003	0.003	N
NXT1	1	-0.0488866	0.011	0.012	N
2020-09-14	1	-0.0184279	0.004	0.004	N
ENSCJAG00000010346	1	-0.0738477	0.08	0.078	N
MYBPH	1	-0.00121132	0.001	0.001	N
ENSCJAG00000005050	1	-0.00137075	0.001	0.001	N
Metazoa-SRP.369	1	-0.00154174	0.001	0.001	N
PGLYRP4	1	-0.00165826	0.001	0.001	N
HRASLS5	1	-0.0017206	0.001	0.001	N
GLRA4	1	-0.00172596	0.001	0.001	N
ENSCJAG00000023415	1	-0.00178973	0.001	0.001	N
PLEKHG4	1	-0.0019224	0.001	0.001	N
CYTH4	1	-0.00196897	0.001	0.001	N
ENSCJAG00000002102	1	-0.00206628	0.001	0.001	N
SNORA48.1	1	-0.00213188	0.001	0.001	N
TMEM45B	1	-0.00245433	0.001	0.001	N
EPB42	1	-0.00250628	0.001	0.001	N
ENSCJAG00000037089	1	-0.00265044	0.001	0.001	N
Metazoa-SRP.1066	1	-0.00266995	0.001	0.001	N
TREM1	1	-0.00268202	0.001	0.001	N
GREM1	1	-0.00278522	0.001	0.001	N
BANF2	1	-0.00279011	0.001	0.001	N
ENSCJAG00000033014	1	-0.00279579	0.001	0.001	N
ENSCJAG00000003742	1	-0.00288085	0.001	0.001	N
Metazoa-SRP.803	1	-0.00289102	0.001	0.001	N
ENSCJAG00000016625	1	-0.00295913	0.001	0.001	N
SERPINA6	1	-0.00315895	0.001	0.001	N
CENPW	1	-0.00316878	0.001	0.001	N
CSTA	1	-0.00334758	0.001	0.001	N
ENSCJAG00000014576	1	-0.00355525	0.001	0.001	N
PGAM2	1	-0.00370631	0.001	0.001	N
ENSCJAG00000008275	1	-0.00423345	0.001	0.001	N
ENSCJAG00000033655	1	-0.00427549	0.001	0.001	N
Metazoa-SRP.531	1	-0.00456531	0.001	0.001	N
ENSCJAG00000017417	1	-0.00489631	0.001	0.001	N
CLDN1	1	-0.00505091	0.001	0.001	N
BDKRB2	1	-0.00515222	0.001	0.001	N
Metazoa-SRP.562	1	-0.00565609	0.001	0.001	N
ENSCJAG00000010589	1	-0.00569827	0.001	0.001	N
KCNA3	1	-0.00572551	0.001	0.001	N
ENSCJAG00000004311	1	-0.00622143	0.001	0.001	N
ENSCJAG00000032655	1	-0.00758216	0.001	0.001	N
Metazoa-SRP.297	1	-0.00928239	0.001	0.001	N
B4GALT1	1	-0.0124089	0.02	0.02	N
RFLNA	1	-0.0010115	0.001	0.001	N
ENSCJAG00000031602	1	-0.00102993	0.001	0.001	N
ENSCJAG00000004761	1	-0.0010427	0.001	0.001	N
ENSCJAG00000005626	1	-0.0010766	0.001	0.001	N
FAM187B	1	-0.00140412	0.001	0.001	N
ENSCJAG00000009051	1	-0.00148456	0.001	0.001	N
ENSCJAG00000012272	1	-0.00156386	0.001	0.001	N
SP8	1	-0.0018391	0.001	0.001	N
Metazoa-SRP.227	1	-0.0018673	0.001	0.001	N
SPACA1	1	-0.00190468	0.001	0.001	N
Metazoa-SRP.640	1	-0.00197979	0.001	0.001	N
SPINT1	1	-0.00200299	0.001	0.001	N
ENSCJAG00000019008	1	-0.00212757	0.001	0.001	N
TMEM71	1	-0.00234911	0.001	0.001	N
ENSCJAG00000022239	1	-0.00295449	0.001	0.001	N
TNNC2	1	-0.00308469	0.001	0.001	N
TMEM141	1	-0.00347069	0.001	0.001	N
ENSCJAG00000032036	1	-0.00383878	0.001	0.001	N
DUSP2	1	-0.00408703	0.001	0.001	N
SMCO1	1	-0.00434216	0.001	0.001	N
ENSCJAG00000014946	1	-0.00444521	0.001	0.001	N
CSRNP1	1	-0.00474936	0.001	0.001	N
ENSCJAG00000016832	1	-0.00489594	0.001	0.001	N
IZUMO2	1	-0.00622359	0.001	0.001	N
ENSCJAG00000033072	1	-0.0129136	0.004	0.004	N
TNFRSF17	1	0.0024845	0.001	0.001	N
LDLRAD1	1	0.00227845	0.001	0.001	N
ENSCJAG00000021801	1	0.00103516	0.001	0.001	N
ENSCJAG00000023357	1	0.000769508	0.001	0.001	N
GIMAP6	1	0.000609639	0.001	0.001	N
ENSCJAG00000009480	1	0.000490431	0.001	0.001	N
ENSCJAG00000031577	1	0.000481342	0.001	0.001	N
PLEK	1	0.000138793	0.001	0.001	N
Y-RNA.57	1	-0.000252884	0.001	0.001	N
ENSCJAG00000028514	1	-0.000363696	0.001	0.001	N
BUB1	1	-0.000404807	0.001	0.001	N
ADGRF3	1	-0.00040755	0.001	0.001	N
ENSCJAG00000015248	1	-0.000450839	0.001	0.001	N
ENSCJAG00000022494	1	-0.000530816	0.001	0.001	N
RAC2	1	-0.000649062	0.001	0.001	N
ENSCJAG00000034556	1	-0.000769591	0.001	0.001	N
ABHD15	1	-0.000771293	0.001	0.001	N
ENSCJAG00000023316	1	-0.000783899	0.001	0.001	N
OR52E6	1	-0.000817307	0.001	0.001	N
ENSCJAG00000003474	1	-0.000908087	0.001	0.001	N
ENSCJAG00000006011	1	-0.000978065	0.001	0.001	N
ENSCJAG00000014224	1	-0.00101944	0.001	0.001	N
ENSCJAG00000022417	1	-0.00106002	0.001	0.001	N
ENSCJAG00000019499	1	-0.00108541	0.001	0.001	N
SLC36A2	1	-0.00150351	0.001	0.001	N
ALDH1B1	1	-0.00168827	0.001	0.001	N
Metazoa-SRP.125	1	-0.00298594	0.001	0.001	N
MKI67	1	-0.00299891	0.001	0.001	N
ENSCJAG00000006049	1	-0.00309518	0.001	0.001	N
Metazoa-SRP.71	1	-0.00422474	0.001	0.001	N
FSTL3	1	-0.00491409	0.001	0.001	N
ENSCJAG00000034758	1	-0.00551876	0.001	0.001	N
ENSCJAG00000018154	1	-0.00930387	0.004	0.004	N
PRDM14	1	-0.0125348	0.004	0.004	N
ENSCJAG00000019110	1	-0.0138956	0.004	0.004	N
PDCL	1	-0.0114328	0.004	0.004	N
ENSCJAG00000036417	1	-0.0152527	0.004	0.004	N
ENSCJAG00000004205	1	0.00190559	0.001	0.001	N
ENSCJAG00000022845	1	0.00175818	0.001	0.001	N
SLC16A12	1	0.000947532	0.001	0.001	N
ENSCJAG00000035482	1	0.00071698	0.001	0.001	N
ENSCJAG00000011628	1	0.000316149	0.001	0.001	N
Metazoa-SRP.1269	1	1.11e-05	0.001	0.001	N
TPO	1	-0.000216994	0.001	0.001	N
C1QL2	1	-0.0100568	0.004	0.004	N
ENSCJAG00000038114	1	-0.0129328	0.004	0.004	N
ENSCJAG00000010718	1	0.00507402	0.001	0.001	N
ENSCJAG00000014812	1	0.0037693	0.001	0.001	N
ENSCJAG00000000670	1	0.00143453	0.001	0.001	N
ENSCJAG00000013118	1	0.0013663	0.001	0.001	N
ENSCJAG00000022596	1	0.00105168	0.001	0.001	N
ENSCJAG00000023116	1	0.000911717	0.001	0.001	N
ENSCJAG00000016365	1	0.000603712	0.001	0.001	N
ENSCJAG00000014031	1	0.00059993	0.001	0.001	N
C11orf53	1	0.000183314	0.001	0.001	N
ENSCJAG00000022517	1	-7.92e-05	0.001	0.001	N
PRICKLE3	1	-0.00727473	0.004	0.004	N
ALDH4A1	1	-0.0991272	0.091	0.087	N
ZNF300	1	-0.00452486	0.004	0.004	N
ENSCJAG00000008375	1	-0.0619842	0.036	0.036	N
ACOD1	1	-0.00998806	0.004	0.004	N
MGP	1	-0.0223545	0.019	0.019	N
ENSCJAG00000037200	1	0.00381742	0.001	0.001	N
SAMD1	1	-0.0128201	0.021	0.02	N
ENSCJAG00000033089	1	0.00436606	0.001	0.001	N
ENSCJAG00000023314	1	0.00205249	0.001	0.001	N
KIF18A	1	-0.00368749	0.006	0.007	N
ENSCJAG00000022419	1	-0.00756219	0.016	0.017	N
WFDC5	1	0.00158651	0.001	0.001	N
ENSCJAG00000001089	1	0.00135392	0.001	0.001	N
ENSCJAG00000017256	1	0.000480629	0.001	0.001	N
ENSCJAG00000009763	1	0.00169736	0.001	0.001	N
ITGB2	1	0.00164613	0.001	0.001	N
CD14	1	0.00155239	0.001	0.001	N
ENSCJAG00000012601	1	0.00140432	0.001	0.001	N
FAM71E2	1	0.000512449	0.001	0.001	N
Metazoa-SRP.39	1	0.000121453	0.001	0.001	N
STMND1	1	-0.000346705	0.001	0.001	N
SLC34A2	1	-0.00336693	0.004	0.004	N
DUSP13	1	0.00154965	0.001	0.001	N
ENSCJAG00000022449	1	0.00129617	0.001	0.001	N
ENSCJAG00000012364	1	0.000635947	0.001	0.001	N
ENSCJAG00000008165	1	0.000415315	0.001	0.001	N
ENSCJAG00000021909	1	0.0003609	0.001	0.001	N
ENSCJAG00000037918	1	0.000357537	0.001	0.001	N
ENSCJAG00000013145	1	0.000322864	0.001	0.001	N
ZNF697	1	6.97e-05	0.001	0.001	N
MIS12	1	-0.00110337	0.001	0.001	N
GRAP	1	-0.00170443	0.001	0.001	N
ENSCJAG00000022847	1	0.000314775	0.001	0.001	N
PGR	1	-0.000140778	0.001	0.001	N
COX6A2	1	-0.000662111	0.001	0.001	N
ALKAL2	1	-0.000832724	0.001	0.001	N
VSIG1	1	-0.000884848	0.001	0.001	N
C1orf74	1	-0.00376062	0.001	0.001	N
5S-rRNA.392	1	-0.00384167	0.001	0.001	N
ENSCJAG00000015417	1	-0.00282753	0.009	0.008	N
KIF23	1	0.00123428	0.004	0.004	N
7SK.250	1	0.00178456	0.001	0.001	N
ZSWIM2	1	-9.41e-05	0.001	0.001	N
ZNF574	1	-0.00110712	0.001	0.001	N
CAJA-DRA	1	-0.00234416	0.001	0.001	N
EPHA1	1	-0.00305383	0.001	0.001	N
ATP6V1G3	1	-0.00402951	0.001	0.001	N
ENSCJAG00000020243	1	-0.0255399	0.013	0.012	N
NHLH2	1	-0.00098686	0.001	0.001	N
ENSCJAG00000021236	1	-0.00168502	0.001	0.001	N
MSLNL	1	-0.00325694	0.001	0.001	N
FBP2	1	-0.00365891	0.001	0.001	N
DSG3	1	-0.00510735	0.001	0.001	N
ENSCJAG00000015321	1	-0.0490018	0.039	0.038	N
PSRC1	1	-0.0048725	0.001	0.001	N
AIF1	1	-0.00504909	0.001	0.001	N
ENSCJAG00000035243	1	-0.00528356	0.001	0.001	N
MT1X	1	-0.00783866	0.001	0.001	N
ELF3	1	-0.00322872	0.001	0.001	N
U1.153	1	-0.00547554	0.001	0.001	N
ENSCJAG00000022905	1	-0.00662487	0.001	0.001	N
TFPI2	1	-0.00870287	0.001	0.001	N
ENSCJAG00000005816	1	-0.0126874	0.001	0.001	N
ENSCJAG00000014737	1	-0.0189102	0.015	0.014	N
Metazoa-SRP.1229	1	-0.000824166	0.004	0.004	N
FRMD4A	1	-0.0466677	0.741	0.689	N
ENSCJAG00000013291	1	-0.0379867	0.034	0.035	N
TRAF3IP3	1	-0.0199607	0.009	0.009	N
ASB2	1	-0.0389334	0.027	0.028	N
ACSL5	1	-0.0167134	0.017	0.016	N
COL9A2	1	-0.0338125	0.013	0.012	N
WRAP53	1	-0.0108257	0.017	0.016	N
C17orf75	1	-0.0274478	0.015	0.014	N
VWC2	1	-0.0945151	0.048	0.048	N
CHST15	1	-0.037028	0.025	0.024	N
TMC2	1	-0.019836	0.011	0.012	N
GUCD1	1	-0.018498	0.011	0.012	N
ITGA9	1	-0.0148668	0.009	0.008	N
SLC23A1	1	-0.000827675	0.005	0.005	N
ZFP37	1	-0.0730085	0.037	0.036	N
ENSCJAG00000020983	1	-0.100172	0.464	0.423	N
TLCD1	1	-0.0203708	0.049	0.048	N
RBM19	1	-0.0551038	0.062	0.06	N
S100A10	1	-0.0445751	0.03	0.029	N
LRRC73	1	-0.0148741	0.013	0.012	N
ENSCJAG00000032946	1	-0.0160599	0.011	0.01	N
ENSCJAG00000020828	1	-0.0226919	0.006	0.006	N
HRC	1	-0.00813337	0.005	0.005	N
RPL23A	1	-0.0161431	0.016	0.016	N
ENSCJAG00000001139	1	-0.00558668	0.005	0.005	N
KLB	1	-0.00376483	0.009	0.009	N
DIS3	1	-0.036726	0.023	0.023	N
IKZF3	1	-0.0222012	0.049	0.049	N
ENSCJAG00000001883	1	-0.00515519	0.005	0.005	N
DEDD2	1	-0.0210031	0.006	0.006	N
DPAGT1	1	-0.0134168	0.006	0.006	N
FAM71F2	1	-0.0099884	0.005	0.005	N
ENSCJAG00000031444	1	-0.00760547	0.005	0.005	N
ADAM28	1	-0.0116464	0.005	0.005	N
ENSCJAG00000019127	1	-0.0744464	0.043	0.043	N
LRIT3	1	-0.00983679	0.005	0.005	N
ENSCJAG00000001029	1	-0.0265471	0.011	0.011	N
ZNF35	1	-0.0106543	0.011	0.012	N
ZNF689	1	-0.0169857	0.021	0.02	N
RSPH4A	1	-0.0293437	0.009	0.009	N
ARMC7	1	-0.00733751	0.005	0.005	N
INTS6L	1	-0.00965743	0.005	0.005	N
ENSCJAG00000001135	1	-0.019445	0.015	0.014	N
ENSCJAG00000003464	1	-0.0119933	0.005	0.005	N
FBXL3	1	-0.0634577	0.044	0.045	N
THAP2	1	-0.0711623	0.043	0.041	N
ATP1A2	1	-0.00994243	0.887	0.844	N
ENSCJAG00000023290	1	-0.0158483	0.006	0.006	N
NR2E1	1	-0.0265243	0.045	0.045	N
ENSCJAG00000023246	1	-0.00263767	0.019	0.019	N
ENSCJAG00000008310	1	-0.044071	0.02	0.021	N
ADGRG6	1	-0.0281501	0.005	0.005	N
HIGD1C	1	-0.00347513	0.011	0.012	N
MAJIN	1	-0.000617301	0.006	0.006	N
USP44	1	-0.0219327	0.021	0.021	N
ENSCJAG00000006384	1	-0.0256483	0.013	0.012	N
NEK8	1	-0.0180389	0.009	0.009	N
FBRS	1	-0.0159563	0.009	0.009	N
ENSCJAG00000022516	1	-0.0904187	0.074	0.072	N
ENSCJAG00000006489	1	-0.00363007	0.009	0.009	N
ENSCJAG00000033412	1	-0.00599413	0.003	0.004	N
XIRP2	1	-0.00486923	0.011	0.011	N
ENSCJAG00000001726	1	-0.00888489	0.003	0.004	N
ENSCJAG00000036404	1	-0.00502106	0.009	0.009	N
PNMT	1	-0.00699972	0.003	0.004	N
PELI3	1	-0.046873	0.013	0.013	N
TRAF4	1	-0.0448406	0.055	0.056	N
ENSCJAG00000032487	1	-0.00571686	0.003	0.004	N
ZBTB41	1	-0.0461711	0.034	0.033	N
ENSCJAG00000008256	1	-0.0104481	0.003	0.004	N
POLE4	1	-0.0391344	0.029	0.029	N
SYF2	1	-0.00507669	0.003	0.004	N
NIPAL1	1	-0.00285853	0.003	0.004	N
LRRC46	1	-0.00482544	0.003	0.004	N
ST8SIA6	1	-0.00482642	0.009	0.009	N
ARF6	1	-0.0220876	0.02	0.021	N
TNS2	1	-0.0070142	0.003	0.004	N
ENSCJAG00000022855	1	-0.00640102	0.003	0.004	N
ENSCJAG00000008520	1	-0.0112584	0.009	0.009	N
JMJD4	1	-0.00174947	0.003	0.004	N
RAB8A	1	-0.0222028	0.025	0.025	N
ESCO2	1	-0.00313436	0.003	0.004	N
DDC	1	-0.00552852	0.003	0.004	N
ENSCJAG00000035375	1	-0.00131109	0.003	0.004	N
ATP6V1C2	1	-0.0017197	0.003	0.004	N
JTB	1	-0.0684909	0.076	0.074	N
MYH11	1	-0.0488971	0.072	0.07	N
CORO1A	1	-0.0109297	0.015	0.015	N
MED16	1	-0.0292601	0.021	0.021	N
ENSCJAG00000011507	1	-0.00133171	0.003	0.004	N
ISOC1	1	-0.00773838	0.009	0.009	N
ENSCJAG00000022968	1	-0.0334162	0.033	0.033	N
ANKRA2	1	-0.0397098	0.024	0.025	N
ENSCJAG00000011679	1	-0.00282194	0.003	0.004	N
SEMA3C	1	-0.0187321	0.009	0.009	N
FAM200A	1	-0.0204582	0.017	0.017	N
ENSCJAG00000012558	1	0.00719739	0.003	0.003	N
STRAP	1	-0.0723931	0.057	0.056	N
ANKS1B	1	-0.0231328	0.731	0.691	N
RHOT2	1	-0.0488562	0.033	0.033	N
FRS3	1	-0.0152669	0.009	0.009	N
SLC25A32	1	-0.0219451	0.013	0.013	N
SLCO6A1	1	-0.0312164	0.011	0.011	N
LIPN	1	0.0012681	0.003	0.003	N
NFKBIL1	1	-0.0191045	0.035	0.035	N
ENSCJAG00000017385	1	0.00111027	0.003	0.003	N
ENSCJAG00000010273	1	-0.000488698	0.003	0.003	N
TBPL2	1	-0.00218066	0.003	0.003	N
GFRAL	1	-0.00688609	0.003	0.003	N
AKAIN1	1	-0.00153043	0.003	0.003	N
C6orf226	1	-0.0656834	0.029	0.028	N
BRPF1	1	-0.0312727	0.013	0.013	N
ENSCJAG00000015747	1	-0.00375936	0.003	0.003	N
ENSCJAG00000016423	1	-0.00537998	0.003	0.003	N
ENSCJAG00000003628	1	-0.0145841	0.006	0.006	N
ENSCJAG00000017214	1	-0.00983792	0.003	0.003	N
SNORD112.21	1	-0.0109218	0.003	0.003	N
NOTCH3	1	-0.0180922	0.048	0.047	N
DRAXIN	1	-0.00764511	0.003	0.003	N
NR1I3	1	-0.00628516	0.003	0.003	N
TCIRG1	1	-0.00652475	0.003	0.003	N
ENSCJAG00000037104	1	-0.0260392	0.015	0.015	N
MMRN1	1	-0.013867	0.006	0.006	N
SEMA4A	1	-0.0631454	0.07	0.069	N
ENSCJAG00000002216	1	-0.0231951	0.013	0.013	N
ELK3	1	-0.016616	0.008	0.008	N
NTRK1	1	-0.010382	0.006	0.006	N
PCP4	1	-0.128097	0.158	0.15	N
CCDC152	1	-0.0127228	0.006	0.006	N
ENSCJAG00000010429	1	-0.00747354	0.006	0.006	N
7SK.23	1	0.00361367	0.012	0.011	N
APEX1	1	-0.0211393	0.011	0.011	N
DUOXA1	1	-0.0206836	0.011	0.011	N
ARHGAP40	1	-0.0310483	0.013	0.013	N
ENSCJAG00000015471	1	-0.00669186	0.008	0.008	N
ENSCJAG00000011803	1	-0.000724723	0.005	0.005	N
ESAM	1	-0.0290504	0.013	0.013	N
BCL2L14	1	0.00469242	0.008	0.007	N
NOXA1	1	-0.0101423	0.018	0.018	N
IGFALS	1	-0.00672397	0.005	0.005	N
CXCR4	1	-0.00311434	0.006	0.006	N
ENSCJAG00000016514	1	-0.0293036	0.057	0.056	N
WDR87	1	-0.00515346	0.005	0.005	N
MAPK7	1	-0.00538076	0.012	0.011	N
ISCA2	1	-0.0461961	0.026	0.026	N
ENSCJAG00000002865	1	-0.0042684	0.012	0.011	N
MTX3	1	-0.00425492	0.008	0.007	N
BEGAIN	1	-0.0385103	0.017	0.017	N
ENSCJAG00000008291	1	-0.00927931	0.005	0.005	N
FAAP100	1	-0.00808868	0.01	0.009	N
MAOB	1	-0.0214786	0.021	0.021	N
KCNC3	1	-0.00266153	0.008	0.007	N
DONSON	1	-0.007857	0.015	0.016	N
PTRHD1	1	-0.0133466	0.005	0.005	N
CTSC	1	-0.0128837	0.005	0.005	N
ENSCJAG00000021499	1	-0.00642314	0.005	0.005	N
CCDC81	1	-0.0122612	0.005	0.005	N
SPATA2L	1	-0.0340847	0.019	0.02	N
OXLD1	1	-0.0524115	0.028	0.027	N
Metazoa-SRP.805	1	-0.0094484	0.012	0.011	N
LHFPL5	1	-0.0130944	0.005	0.005	N
ENSCJAG00000034114	1	-0.014368	0.012	0.011	N
XPOT	1	-0.0499347	0.06	0.059	N
HSD17B11	1	-0.0325035	0.03	0.029	N
YARS2	1	-0.0294754	0.026	0.027	N
ENSCJAG00000016826	1	-0.0246564	0.008	0.007	N
ENSCJAG00000015102	1	-0.00617327	0.008	0.007	N
GDPD3	1	-0.00950822	0.008	0.007	N
AOAH	1	-0.0338492	0.042	0.041	N
ELP5	1	-0.0109355	0.003	0.003	N
APOB	1	-0.018781	0.003	0.003	N
ENSCJAG00000012415	1	-0.00786261	0.008	0.007	N
GPA33	1	-0.00667519	0.003	0.003	N
ENSCJAG00000033486	1	-0.0292298	0.008	0.007	N
BTLA	1	-0.0106588	0.003	0.003	N
ENSCJAG00000036810	1	-0.014708	0.008	0.007	N
ZNF622	1	-0.0162586	0.015	0.015	N
FOXO6	1	-0.0100282	0.003	0.003	N
CRHBP	1	-0.0170144	0.01	0.009	N
C1GALT1C1L	1	-0.00285714	0.003	0.003	N
OLAH	1	-0.0518112	0.05	0.05	N
ENSCJAG00000019322	1	-0.00300957	0.003	0.003	N
SLC16A2	1	-0.0055294	0.003	0.003	N
SDR42E2	1	-0.0019235	0.003	0.003	N
MILR1	1	-0.00535704	0.003	0.003	N
TPGS1	1	0.00316639	0.027	0.026	N
CDH23	1	-0.0115023	0.01	0.009	N
ENSCJAG00000022350	1	-0.00926622	0.003	0.003	N
SDR39U1	1	-0.0236954	0.018	0.017	N
MISP	1	-0.00218334	0.003	0.003	N
ENSCJAG00000021762	1	-0.00501175	0.003	0.003	N
GTSE1	1	-0.00132888	0.003	0.003	N
TP53I3	1	-0.0171521	0.026	0.027	N
ZIC4	1	0.00234047	0.003	0.003	N
ENSCJAG00000033517	1	8.93e-05	0.003	0.003	N
RGS8	1	-0.0432906	0.008	0.007	N
PUS3	1	-0.0190771	0.01	0.009	N
SYTL1	1	-0.0178748	0.01	0.009	N
ENSCJAG00000020801	1	-0.0177761	0.005	0.006	N
PRUNE1	1	-0.0531728	0.036	0.036	N
HSDL1	1	-0.0359003	0.024	0.024	N
NPHS1	1	-0.0133611	0.008	0.008	N
ZNF577	1	-0.0272487	0.018	0.017	N
SH3BGR	1	-0.0180148	0.008	0.008	N
NEURL2	1	-0.00210953	0.016	0.016	N
SPATA20	1	-0.0159967	0.013	0.013	N
MGLL	1	-0.0457266	0.704	0.664	N
SLC2A9	1	-0.00745278	0.008	0.008	N
ENSCJAG00000037375	1	0.00375844	0.002	0.002	N
CD74	1	-0.0109106	0.008	0.008	N
PARP15	1	0.00466831	0.002	0.002	N
CCNG2	1	-0.0412238	0.034	0.033	N
ENSCJAG00000015863	1	-0.00776297	0.01	0.01	N
ENSCJAG00000018168	1	0.00249227	0.002	0.002	N
TDRD15	1	0.00129295	0.002	0.002	N
ENSCJAG00000003586	1	0.00113205	0.002	0.002	N
C21orf62	1	-0.0016081	0.008	0.008	N
ENSCJAG00000015295	1	0.00323087	0.002	0.002	N
CBLN3	1	0.00265781	0.002	0.002	N
CPS1	1	0.000279138	0.002	0.002	N
CCDC198	1	-0.000464279	0.002	0.002	N
U6atac.3	1	-0.000547641	0.002	0.002	N
JAML	1	-0.000893014	0.002	0.002	N
ALDH8A1	1	0.000255175	0.002	0.002	N
ENSCJAG00000007726	1	9.53e-05	0.002	0.002	N
SCML4	1	-0.0010421	0.002	0.002	N
STAP1	1	-0.00179799	0.002	0.002	N
Metazoa-SRP.522	1	-0.000503295	0.002	0.002	N
ENSCJAG00000003986	1	-0.00309032	0.002	0.002	N
KIF20B	1	-0.0105	0.014	0.014	N
ENSCJAG00000019552	1	-0.00744404	0.002	0.002	N
CFAP45	1	-0.00160283	0.002	0.002	N
GPR50	1	-0.00564512	0.002	0.002	N
VSIG2	1	-0.00682833	0.002	0.002	N
ENSCJAG00000003473	1	-0.00685223	0.002	0.002	N
KCP	1	-0.0133978	0.002	0.002	N
ENSCJAG00000010804	1	-0.00416528	0.002	0.002	N
ENSCJAG00000003958	1	-0.00484221	0.002	0.002	N
ENSCJAG00000009184	1	-0.00489151	0.002	0.002	N
SLC45A3	1	-0.00608411	0.002	0.002	N
CETP	1	-0.00621839	0.002	0.002	N
ENSCJAG00000019838	1	-0.00457123	0.002	0.002	N
ENSCJAG00000012473	1	-0.00460584	0.002	0.002	N
ENSCJAG00000022553	1	-0.00562233	0.002	0.002	N
TULP2	1	-0.00775176	0.002	0.002	N
ENSCJAG00000023109	1	-0.00864993	0.002	0.002	N
ENSCJAG00000022329	1	-0.0136338	0.008	0.008	N
Metazoa-SRP.625	1	-0.00557357	0.002	0.002	N
TNFSF13B	1	-0.00879548	0.002	0.002	N
TMEM30A	1	-0.0652299	0.051	0.05	N
ZNF597	1	-0.00408583	0.002	0.002	N
SLAMF8	1	-0.00503517	0.002	0.002	N
RAC3	1	-0.0102164	0.002	0.002	N
ENSCJAG00000007660	1	-0.0112903	0.002	0.002	N
ENSCJAG00000013389	1	0.0033536	0.004	0.004	N
ZC3HAV1	1	-0.0583467	0.051	0.051	N
ENSCJAG00000013791	1	-0.00044731	0.006	0.006	N
PLA2G1B	1	-0.00013955	0.004	0.004	N
PAIP2B	1	-0.0213315	0.014	0.014	N
PNLDC1	1	-0.0292929	0.017	0.017	N
Gbp2	1	-0.00155949	0.004	0.004	N
SHBG	1	0.00244298	0.004	0.004	N
STEAP4	1	0.00081054	0.004	0.004	N
PRG4	1	-0.00353581	0.006	0.006	N
MTHFR	1	-0.0212393	0.01	0.01	N
REST	1	-0.0263584	0.041	0.04	N
ENSCJAG00000021558	1	-0.00460747	0.004	0.004	N
ENSCJAG00000015103	1	-0.0227372	0.019	0.019	N
CAMK2G	1	-0.011875	0.838	0.785	N
HDAC7	1	0.0110256	0.014	0.014	N
ZAN	1	-0.00356481	0.004	0.004	N
RINT1	1	-0.0471468	0.038	0.037	N
PKP1	1	-0.0139527	0.008	0.008	N
ASNA1	1	-0.0559118	0.038	0.037	N
JAG1	1	-0.00317112	0.012	0.012	N
HRH2	1	-0.00459745	0.006	0.006	N
MGAT2	1	-0.00463161	0.004	0.004	N
FUCA2	1	-0.0382029	0.032	0.031	N
TIGD1	1	-0.0107355	0.008	0.008	N
CMTM2	1	-0.00707981	0.004	0.004	N
IGFBP4	1	-0.0643378	0.028	0.027	N
HSPB8	1	-0.0103855	0.038	0.038	N
DKK1	1	-0.01284	0.004	0.004	N
MRVI1	1	-0.0169674	0.008	0.008	N
PON1	1	-0.009423	0.006	0.006	N
AGER	1	-0.0147386	0.008	0.008	N
FAM159A	1	-0.0118923	0.004	0.004	N
LRFN1	1	-0.0418427	0.012	0.012	N
PHYHD1	1	-0.0278916	0.035	0.035	N
TXLNB	1	-0.00928536	0.004	0.004	N
C15orf40	1	-0.0409451	0.047	0.046	N
ENSCJAG00000021795	1	-0.0112802	0.006	0.006	N
SLC39A3	1	-0.0449566	0.02	0.02	N
C17orf50	1	-0.0293579	0.014	0.014	N
DKK2	1	-0.0453325	0.012	0.012	N
SLC9A7	1	-0.0448378	0.04	0.039	N
APLNR	1	-0.0149536	0.008	0.008	N
METTL4	1	-0.0162715	0.021	0.022	N
TSHR	1	-0.0139136	0.008	0.008	N
HEY1	1	-0.0506851	0.032	0.032	N
ENSCJAG00000016609	1	-0.0234357	0.012	0.012	N
KLHDC8A	1	-0.0216328	0.005	0.005	N
C11orf52	1	-0.0139266	0.003	0.003	N
PEX13	1	-0.0480078	0.026	0.026	N
NOTUM	1	-0.0125703	0.005	0.005	N
ATP2A1	1	-0.0226339	0.003	0.003	N
WNT16	1	-0.015581	0.003	0.003	N
TBX6	1	-0.00206137	0.014	0.014	N
LGR5	1	-0.0161616	0.008	0.008	N
QRICH2	1	-0.00981317	0.003	0.003	N
LY86	1	-0.011569	0.003	0.003	N
BTG2	1	-0.00734544	0.003	0.003	N
LRRIQ4	1	-0.00960948	0.003	0.003	N
LRRC55	1	-0.0165177	0.003	0.003	N
SUN2	1	-0.00330808	0.019	0.019	N
EDAR	1	-0.0377076	0.093	0.092	N
CLDN2	1	-0.00447943	0.003	0.003	N
ENSCJAG00000007790	1	-0.00872545	0.003	0.003	N
COA1	1	-0.0284233	0.012	0.012	N
TECTA	1	-0.0129176	0.005	0.005	N
ZBTB9	1	-0.00599508	0.003	0.003	N
ENSCJAG00000016161	1	-0.00541795	0.003	0.003	N
SERPINE3	1	-0.0113456	0.005	0.005	N
ENSCJAG00000010204	1	-0.0771905	0.064	0.063	N
HMOX1	1	-0.0117172	0.005	0.005	N
ENSCJAG00000009510	1	-0.00408327	0.003	0.003	N
U6atac.25	1	-0.00585443	0.003	0.003	N
ADAMTSL4	1	-0.00877541	0.003	0.003	N
NUDT17	1	-0.0481162	0.026	0.026	N
OPN1SW	1	-0.00259841	0.003	0.003	N
ENSCJAG00000003341	1	-0.00355297	0.003	0.003	N
WDR77	1	-0.00140888	0.003	0.003	N
P2RX1	1	-0.00321781	0.003	0.003	N
ENSCJAG00000023050	1	-0.00420217	0.003	0.003	N
EGR2	1	-0.0147933	0.008	0.008	N
CARD6	1	-0.00862025	0.003	0.003	N
SH3BGRL3	1	-0.0587617	0.031	0.031	N
CA9	1	-0.00403081	0.003	0.003	N
IBA57	1	-0.00200838	0.003	0.003	N
ASB18	1	-0.0113305	0.005	0.005	N
ERICH6	1	0.00130685	0.003	0.003	N
CYR61	1	-0.00257175	0.003	0.003	N
INSL3	1	-0.000685928	0.003	0.003	N
CD200R1	1	-0.00722194	0.005	0.005	N
WDR74	1	-0.0317961	0.023	0.022	N
PMEL	1	-0.00107634	0.003	0.003	N
NFATC4	1	-0.00613974	0.005	0.005	N
NUF2	1	0.00207976	0.003	0.003	N
HGH1	1	0.00025509	0.003	0.003	N
NXPH2	1	-0.0292302	0.014	0.014	N
SLCO2A1	1	-0.0261775	0.018	0.019	N
HNF4G	1	0.00384177	0.003	0.003	N
LAPTM5	1	0.000671721	0.005	0.005	N
ENSCJAG00000018456	1	-0.00279902	0.005	0.005	N
MSS51	1	-0.0333641	0.014	0.014	N
ENSCJAG00000003840	1	-0.00527178	0.015	0.014	N
SCGN	1	-0.0328065	0.025	0.025	N
PLS1	1	-0.0410337	0.018	0.019	N
RPS16	1	-0.110803	0.082	0.08	N
LCE3C	1	0.0069142	0.003	0.003	N
GABARAP	1	-0.0364416	0.025	0.025	N
FLT3	1	-0.0530807	0.016	0.016	N
ENSCJAG00000005153	1	-0.0120073	0.012	0.012	N
BLOC1S4	1	-0.0106758	0.01	0.01	N
POLR1B	1	-0.0420353	0.052	0.051	N
ENSCJAG00000008229	1	-0.0329373	0.01	0.01	N
ENSCJAG00000034019	1	-0.0451946	0.044	0.043	N
METTL12	1	-0.0067285	0.01	0.01	N
ENSCJAG00000013786	1	-0.034244	0.018	0.019	N
HNRNPH1	1	-0.10558	0.16	0.152	N
MRPL12	1	-0.0243962	0.043	0.043	N
PRELP	1	-0.0196885	0.01	0.01	N
ENSCJAG00000002085	1	-0.0238155	0.012	0.012	N
UBIAD1	1	-0.00990237	0.012	0.012	N
ENSCJAG00000017633	1	-0.0507206	0.046	0.045	N
ZNF688	1	-0.0255892	0.012	0.012	N
AATF	1	-0.0646521	0.086	0.083	N
ENSCJAG00000008804	1	-0.0243571	0.029	0.029	N
RELA	1	-0.0277456	0.016	0.016	N
ENSCJAG00000021391	1	-0.103424	0.126	0.122	N
EIF2B2	1	-0.0395918	0.036	0.036	N
THNSL2	1	-0.0129549	0.01	0.01	N
ST6GALNAC6	1	-0.0312101	0.044	0.044	N
ENSCJAG00000012605	1	-0.0449928	0.035	0.035	N
ANXA1	1	-0.0259434	0.029	0.029	N
TBC1D22B	1	-0.052746	0.083	0.082	N
WASHC5	1	-0.0670427	0.063	0.061	N
SYNC	1	-0.0802773	0.052	0.051	N
ENSCJAG00000007080	1	-0.0138686	0.008	0.008	N
CTRL	1	-0.0296525	0.012	0.012	N
TIMM8A	1	-0.0333901	0.023	0.022	N
ENSCJAG00000034550	1	-0.00697963	0.006	0.006	N
CCDC86	1	-0.0114022	0.006	0.006	N
ENSCJAG00000005411	1	-0.0315119	0.012	0.012	N
LIN7B	1	-0.0759866	0.066	0.064	N
ENSCJAG00000020431	1	-0.0502559	0.041	0.04	N
ENSCJAG00000009627	1	-0.0139987	0.006	0.006	N
ENSCJAG00000023167	1	-0.0213996	0.018	0.019	N
PRDM1	1	-0.0140083	0.006	0.006	N
PIK3CD	1	-0.0271629	0.01	0.01	N
ENSCJAG00000007186	1	-0.120679	0.05	0.049	N
RPAP3	1	-0.0482888	0.042	0.041	N
RFX7	1	-0.00576263	0.014	0.014	N
KCNH2	1	-0.0194878	0.023	0.023	N
TMEM229B	1	-0.0123392	0.007	0.007	N
CLUH	1	-0.00878803	0.006	0.006	N
ENSCJAG00000000763	1	-0.00495149	0.007	0.007	N
HOXB6	1	-0.016455	0.007	0.007	N
ENSCJAG00000003934	1	-0.10866	0.049	0.048	N
LBP	1	0.00457597	0.004	0.004	N
ENSCJAG00000005705	1	-0.00778055	0.007	0.007	N
RAB1B	1	-0.0774899	0.058	0.058	N
TMC7	1	-0.0181864	0.006	0.006	N
VWA5B1	1	-0.00574887	0.004	0.004	N
ENSCJAG00000034321	1	-0.0770789	0.055	0.054	N
AKR1A1	1	-0.0156253	0.021	0.021	N
PANK4	1	-0.00826352	0.004	0.004	N
ENSCJAG00000009033	1	-0.00518062	0.004	0.004	N
ENSCJAG00000002396	1	-0.00777819	0.004	0.004	N
S1PR3	1	-0.0110334	0.004	0.004	N
ENSCJAG00000007361	1	-0.00863629	0.004	0.004	N
INHBA	1	-0.00775067	0.004	0.004	N
TRMT12	1	-0.00753409	0.004	0.004	N
APOBEC3G	1	-0.0197454	0.004	0.004	N
Ugt1a1	1	-0.00858903	0.004	0.004	N
LAMA2	1	-0.050591	0.053	0.052	N
CAMTA2	1	-0.0833882	0.089	0.087	N
ENSCJAG00000033313	1	-0.0345223	0.009	0.009	N
IRAK1BP1	1	-0.087153	0.056	0.055	N
C22orf23	1	-0.00815944	0.005	0.005	N
ISLR	1	-0.012505	0.005	0.005	N
Metazoa-SRP.846	1	-0.0101545	0.005	0.005	N
CD86	1	-0.0182088	0.004	0.004	N
ACTB	1	-0.0990468	0.242	0.229	N
ENSCJAG00000022937	1	-0.0087263	0.011	0.01	N
ENSCJAG00000022990	1	0.0027038	0.002	0.002	N
SERTAD1	1	-0.042413	0.021	0.021	N
TGDS	1	-0.061665	0.032	0.032	N
ABHD1	1	0.00377712	0.002	0.002	N
IL7	1	-0.00749734	0.005	0.005	N
AKAP3	1	0.00145799	0.009	0.008	N
ENSCJAG00000008214	1	0.00194433	0.002	0.002	N
ENSCJAG00000031607	1	0.00158387	0.002	0.002	N
R3HDM4	1	-0.0463518	0.022	0.022	N
WAS	1	-0.00991165	0.005	0.005	N
CIB4	1	0.00139506	0.002	0.002	N
CD164L2	1	-0.00070378	0.002	0.002	N
RORC	1	-0.00278981	0.002	0.002	N
ENSCJAG00000010624	1	-0.0172286	0.011	0.01	N
ENSCJAG00000009834	1	-0.000101709	0.002	0.002	N
ENSCJAG00000017514	1	-0.000121141	0.002	0.002	N
ENSCJAG00000032067	1	-0.00332286	0.002	0.002	N
ALX4	1	-0.00336208	0.002	0.002	N
KLC3	1	0.000280009	0.002	0.002	N
U6.110	1	-0.00137723	0.002	0.002	N
LRRC42	1	-0.021504	0.015	0.014	N
NME6	1	-0.00284657	0.005	0.005	N
ENSCJAG00000019332	1	-0.000719253	0.002	0.002	N
MMP12	1	-0.00273447	0.002	0.002	N
ENSCJAG00000010572	1	-0.00333263	0.002	0.002	N
ENSCJAG00000009566	1	-0.00344869	0.002	0.002	N
ANKUB1	1	-0.00464911	0.002	0.002	N
ANKRD49	1	-0.0214789	0.019	0.019	N
ENSCJAG00000013993	1	-0.00317885	0.002	0.002	N
ENSCJAG00000017667	1	-0.00449883	0.002	0.002	N
GHRL	1	-0.00215877	0.002	0.002	N
ORC6	1	-0.002105	0.002	0.002	N
PUF60	1	-0.0600346	0.059	0.058	N
GUCA1A	1	-0.00492875	0.002	0.002	N
ENSCJAG00000021016	1	-0.00502563	0.002	0.002	N
CLIC6	1	-0.00570648	0.002	0.002	N
ENSCJAG00000032679	1	-0.00734809	0.002	0.002	N
ADCY4	1	-0.0114581	0.002	0.002	N
TMC1	1	-0.0317641	0.023	0.023	N
ADAP2	1	-0.00544633	0.002	0.002	N
ZBTB33	1	-0.0140594	0.015	0.015	N
ST3GAL1	1	-0.0074366	0.002	0.002	N
ENSCJAG00000032675	1	-0.0104126	0.002	0.002	N
MEF2C	1	-0.0703831	0.599	0.558	N
CXorf38	1	-0.0579412	0.051	0.051	N
TOMM40L	1	-0.0221899	0.018	0.018	N
ENSCJAG00000032436	1	-0.0141181	0.002	0.002	N
LRRD1	1	-0.0159077	0.009	0.008	N
PLSCR5	1	-0.0128782	0.002	0.002	N
RAB40B	1	-0.01259	0.002	0.002	N
PLEKHD1	1	-0.00204572	0.009	0.008	N
ENSCJAG00000002353	1	-0.0119787	0.009	0.009	N
DCAF16	1	-0.00760719	0.002	0.002	N
ALDH18A1	1	-0.036334	0.016	0.016	N
CAV3	1	-0.00877796	0.002	0.002	N
LRR1	1	-0.0099133	0.002	0.002	N
MMP10	1	-0.00718172	0.002	0.002	N
ENSCJAG00000022849	1	-0.00710539	0.002	0.002	N
C12orf4	1	-0.055066	0.059	0.058	N
TEX52	1	-0.00357331	0.002	0.002	N
KLKB1	1	-0.00362164	0.002	0.002	N
ENSCJAG00000014045	1	-0.00779899	0.002	0.002	N
ENSCJAG00000003226	1	-0.0079186	0.002	0.002	N
METTL1	1	-0.00887235	0.002	0.002	N
ENSCJAG00000007014	1	0.0019892	0.006	0.006	N
PAX8	1	-0.00292182	0.002	0.002	N
ENSCJAG00000011445	1	-0.000952311	0.002	0.002	N
ENSCJAG00000031332	1	-0.0294666	0.02	0.02	N
ENSCJAG00000032772	1	-0.00181624	0.002	0.002	N
ENSCJAG00000012792	1	-0.00246723	0.002	0.002	N
ENSCJAG00000034289	1	-0.0219196	0.007	0.007	N
GTPBP3	1	0.000538937	0.002	0.002	N
TGFBRAP1	1	-0.0377164	0.023	0.023	N
SERPINB5	1	-0.00255242	0.002	0.002	N
RAB11A	1	-0.120686	0.054	0.052	N
LYSMD4	1	0.00287787	0.002	0.002	N
U4.119	1	-0.000183842	0.002	0.002	N
2020-03-09	1	-0.0399813	0.038	0.037	N
ENSCJAG00000004435	1	-0.00116324	0.002	0.002	N
ENSCJAG00000009176	1	-0.0612764	0.043	0.043	N
GALP	1	0.00187241	0.002	0.002	N
ARTN	1	-0.00122839	0.002	0.002	N
EHD3	1	-0.0653402	0.08	0.078	N
DAB2	1	-0.0350387	0.047	0.046	N
NAP1L2	1	0.00402547	0.006	0.006	N
RBPMS	1	-0.00578251	0.014	0.014	N
EDN1	1	0.00182208	0.002	0.002	N
PARS2	1	-0.000992046	0.006	0.006	N
ENSCJAG00000011389	1	-0.0230132	0.009	0.008	N
PLIN3	1	-0.0487317	0.044	0.043	N
ENSCJAG00000004923	1	-0.0131848	0.007	0.007	N
ENSCJAG00000016111	1	-0.0153396	0.013	0.013	N
TMEM169	1	-0.0144095	0.007	0.007	N
SERTM1	1	-0.0373231	0.028	0.028	N
MYL4	1	-0.00565626	0.006	0.006	N
ENSCJAG00000033463	1	-0.020697	0.016	0.016	N
ENSCJAG00000010736	1	-0.0161033	0.006	0.006	N
ENSCJAG00000022178	1	-0.00811038	0.007	0.007	N
GPRIN1	1	-0.042007	0.021	0.021	N
BTN2A1	1	-0.0126876	0.006	0.006	N
SLC10A1	1	-0.0302001	0.022	0.022	N
ARAP3	1	-0.0286683	0.013	0.013	N
ABCF3	1	-0.0377757	0.015	0.015	N
PGM5	1	-0.00669956	0.011	0.011	N
S100A1	1	-0.0458305	0.036	0.036	N
HMBS	1	-0.0182329	0.019	0.019	N
RAB32	1	-0.031348	0.013	0.013	N
AGBL4	1	-0.0432346	0.032	0.032	N
BNIP1	1	-0.0224523	0.018	0.018	N
MRPL44	1	-0.0204378	0.013	0.013	N
ENSCJAG00000002103	1	-0.0702385	0.061	0.06	N
POPDC3	1	0.00589544	0.004	0.004	N
ENSCJAG00000002206	1	-0.0346875	0.013	0.013	N
DDIAS	1	0.00356369	0.004	0.004	N
ENSCJAG00000012417	1	-0.0513126	0.028	0.028	N
TRAM1L1	1	-0.00485529	0.007	0.007	N
TMEM263	1	-0.0263309	0.009	0.009	N
ENSCJAG00000031617	1	0.00692249	0.004	0.004	N
TMEM88	1	0.000370452	0.004	0.004	N
TOP3A	1	-0.0549957	0.051	0.05	N
TGFA	1	-0.0235461	0.006	0.006	N
NUGGC	1	-0.0158007	0.015	0.015	N
UBA7	1	-0.0107086	0.009	0.009	N
CADM1	1	-0.0313608	0.687	0.638	N
TFAM	1	-0.0119944	0.011	0.011	N
THAP3	1	-0.0695377	0.031	0.031	N
ENSCJAG00000035012	1	-0.00225309	0.004	0.004	N
SAMD14	1	-0.00271779	0.004	0.004	N
NRROS	1	-0.00621527	0.004	0.004	N
RGS3	1	-0.0569351	0.021	0.021	N
ATP8B4	1	-0.00530487	0.004	0.004	N
ENSCJAG00000006867	1	-0.0133609	0.004	0.004	N
ENSCJAG00000021126	1	-0.0879655	0.152	0.146	N
NRN1L	1	-0.00867892	0.004	0.004	N
DSCC1	1	-0.0143791	0.013	0.013	N
7SK.67	1	-0.0125837	0.004	0.004	N
ENSCJAG00000037018	1	-0.00766693	0.004	0.004	N
RAB34	1	-0.0448182	0.049	0.048	N
ENSCJAG00000015145	1	-0.00806267	0.009	0.009	N
DRG2	1	-0.0687155	0.053	0.052	N
CKLF	1	-0.0189049	0.004	0.004	N
OXSM	1	-0.00556241	0.004	0.004	N
CDCA4	1	-0.0110436	0.013	0.013	N
ENSCJAG00000003855	1	-0.00656729	0.004	0.004	N
CLDN14	1	-0.0108754	0.004	0.004	N
ITLN1	1	-0.0167002	0.004	0.004	N

### Sheet: NogoA_Con-WM
#DEGs between NogoA-positive and NogoA-negative nuclei from contralateral WM
#FDR adj p-val is the False Discovery Rate adjusted p-value
#avg_lnFC is the average of the natural log of the fold change
#pct.1 and pct.2 are the percentages of nuclei expressing each gene from the compared populations
#topCandidates labels genes with significant differential expression, based on >0.25 log(e)-transformed fold change in either direction, if they were expressed in >10% of nuclei in either group, and had FDR adj p-val <0.01.
Gene symbol	FDR adj p-val	avg_lnFC	pct.1	pct.2	topCandidates
RTN4	0	2.23527	1	0	Y
VPS36	1.43884e-07	0.142818	0.563	0.351	N
AFF4	5.38005e-07	0.0906602	0.384	0.215	N
FAM110B	5.90124e-07	0.103634	0.467	0.286	N
RICTOR	7.92989e-07	0.140015	0.339	0.187	N
ADGRA3	2.71064e-06	0.086107	0.365	0.213	N
ENSCJAG00000000768	2.72946e-06	0.146635	0.462	0.294	N
MTF2	4.87879e-06	0.175082	0.303	0.168	N
CD9	5.46475e-06	0.153004	0.464	0.29	N
TMEM56	5.60018e-06	0.0778189	0.468	0.294	N
RABGAP1	5.74301e-06	0.0902863	0.623	0.431	N
ITM2C	5.91254e-06	0.179103	0.435	0.278	N
TNC	6.12765e-06	0.139804	0.33	0.19	N
HSPB11	7.34828e-06	0.15956	0.418	0.256	N
TMEM68	8.43554e-06	0.127035	0.272	0.142	N
KCNA5	1.05545e-05	0.176775	0.517	0.347	N
THRAP3	1.42243e-05	0.123847	0.471	0.301	N
HIP1	1.58721e-05	0.139337	0.501	0.335	N
MARCKS	1.80796e-05	0.0708707	0.438	0.279	N
ENSCJAG00000034841	1.9958e-05	0.118977	0.37	0.224	N
ACSL3	2.6655e-05	0.0970539	0.408	0.251	N
PPP4R3B	2.7013e-05	0.118653	0.443	0.281	N
TMEM65	2.7871e-05	0.102355	0.403	0.246	N
ATP13A3	2.85658e-05	0.112931	0.294	0.163	N
ENSCJAG00000000381	3.07493e-05	0.121362	0.642	0.447	N
HACD3	3.09959e-05	0.129032	0.495	0.319	N
TMEM170A	3.14498e-05	0.132178	0.435	0.277	N
2020-09-10	3.23408e-05	0.151312	0.287	0.16	N
RNF216	4.07717e-05	0.12439	0.539	0.365	N
FBXO11	4.27145e-05	0.135541	0.576	0.397	N
GRIK4	4.34357e-05	0.147161	0.309	0.176	N
SLC2A12	4.86347e-05	0.133037	0.347	0.21	N
FOCAD	5.07601e-05	0.113494	0.37	0.224	N
PPP2R5A	5.25178e-05	0.162128	0.36	0.224	N
TNPO3	5.88925e-05	0.117551	0.489	0.314	N
PEBP1	6.05045e-05	0.0533046	0.222	0.11	N
ARNT2	6.06409e-05	0.0855655	0.509	0.337	N
UBAC2	6.22588e-05	0.121165	0.32	0.183	N
SMOC1	6.71508e-05	0.126568	0.501	0.329	N
MAP4K4	7.05346e-05	0.102884	0.662	0.469	N
DDX10	7.08606e-05	0.129617	0.259	0.142	N
RBM12	7.69897e-05	0.0639973	0.362	0.218	N
MFHAS1	9.78606e-05	0.119926	0.486	0.329	N
TRMT2A	9.89962e-05	0.101696	0.266	0.146	N
ANTXR1	0.000102298	0.0967676	0.727	0.54	N
ATP6V0E1	0.000116377	0.0454005	0.264	0.141	N
WWTR1	0.000117915	0.165914	0.47	0.317	N
TTLL1	0.000136069	0.039432	0.252	0.133	N
XYLT1	0.000147388	0.101478	0.559	0.387	N
ENSCJAG00000003543	0.000150905	0.0835345	0.57	0.396	N
ID2	0.000152923	0.156149	0.447	0.29	N
MIGA2	0.000166743	0.14944	0.216	0.113	N
FGFR1OP	0.00016808	0.138073	0.284	0.16	N
PRPF6	0.000178125	0.0923712	0.251	0.135	N
KIAA1211	0.000180312	0.191206	0.268	0.153	N
FAM161B	0.000216081	0.110043	0.352	0.214	N
KPNB1	0.000216174	0.1304	0.201	0.1	N
ENSCJAG00000006062	0.000219159	0.0588241	0.312	0.181	N
TMBIM1	0.000222139	0.172012	0.242	0.132	N
DYNC1LI2	0.000235874	0.0772066	0.311	0.183	N
ANKRD44	0.000254945	0.0698454	0.274	0.155	N
NFASC	0.000257275	0.178226	0.258	0.144	N
RORA	0.000257927	0.0537836	0.635	0.44	N
ENSCJAG00000001174	0.000261826	0.14428	0.252	0.14	N
VPS13C	0.000281866	0.0518175	0.428	0.277	N
ZNF521	0.000282421	0.0336753	0.41	0.26	N
ENSCJAG00000034894	0.000361885	0.1276	0.381	0.24	N
NME7	0.000380474	0.0660985	0.388	0.237	N
DPY19L3	0.000401676	0.105919	0.457	0.299	N
UBL3	0.000413852	0.0615133	0.374	0.231	N
SERPINE2	0.000429482	0.0809589	0.571	0.391	N
OTUD4	0.000436851	0.163198	0.19	0.095	N
UBE3A	0.000455256	0.066371	0.336	0.199	N
ALPK1	0.000462177	0.0971684	0.285	0.165	N
KCTD2	0.000473536	0.184904	0.214	0.114	N
C1QTNF4	0.000491423	0.117315	0.252	0.137	N
CRTC3	0.000495463	0.0746458	0.43	0.277	N
ABCA1	0.000497536	0.122242	0.48	0.322	N
CTNNA1	0.000498883	0.0892869	0.424	0.273	N
NDFIP1	0.000515478	0.0934877	0.416	0.265	N
RHOQ	0.000523059	0.0150121	0.359	0.215	N
ALDH7A1	0.000562663	0.120225	0.343	0.21	N
TNRC6C	0.000580643	0.0864242	0.305	0.179	N
FAM184A	0.000581585	0.151095	0.235	0.131	N
MLEC	0.000589556	0.108763	0.187	0.092	N
RIC8B	0.000610709	0.092931	0.396	0.249	N
SH3D19	0.000612233	0.090397	0.247	0.136	N
ZDHHC21	0.000630124	0.0625983	0.483	0.322	N
KREMEN1	0.000651526	0.074304	0.378	0.237	N
ATP10D	0.000694509	0.102649	0.342	0.21	N
COBLL1	0.000698795	0.096408	0.398	0.253	N
BABAM2	0.000718518	0.0818827	0.584	0.405	N
TANK	0.000761165	0.130735	0.261	0.147	N
TMEM47	0.000774812	0.0738771	0.401	0.253	N
UBA6	0.000807624	0.104469	0.222	0.119	N
GPD2	0.000870594	0.112702	0.322	0.199	N
OSBPL8	0.000884565	0.0107579	0.393	0.249	N
BTAF1	0.000901867	0.107093	0.197	0.101	N
HIST2H2BF	0.000908283	0.0682104	0.215	0.113	N
ITIH5	0.000952072	0.0787899	0.307	0.187	N
MPPED2	0.000959377	0.0764129	0.288	0.165	N
PPP1R12B	0.000963447	0.0851317	0.642	0.463	N
MIPOL1	0.000980827	0.101589	0.543	0.385	N
ENSCJAG00000012733	0.00108642	0.162544	0.201	0.105	N
KLHL18	0.00112331	0.0608095	0.255	0.144	N
ENSCJAG00000033738	0.00113547	0.0858104	0.363	0.228	N
LUZP1	0.00114746	0.113207	0.3	0.179	N
ENSCJAG00000015878	0.00117313	0.096322	0.426	0.272	N
RALGPS1	0.0012033	0.0750762	0.368	0.228	N
SND1	0.00125249	0.0698667	0.37	0.226	N
PALM2	0.00127059	0.0510857	0.377	0.238	N
ENSCJAG00000011879	0.00131366	0.113201	0.187	0.095	N
RAB11FIP4	0.00137616	0.0913893	0.262	0.153	N
DNM1L	0.00140495	0.10925	0.383	0.242	N
DBI	0.0014236	0.107695	0.474	0.321	N
SPCS2	0.00144305	0.0923531	0.219	0.119	N
GK5	0.00144639	0.0773635	0.358	0.226	N
KDM2B	0.00146073	0.104067	0.471	0.315	N
BBOF1	0.00150237	0.102399	0.276	0.165	N
CYP2J2	0.00150968	0.126202	0.388	0.253	N
INTU	0.0015116	0.152691	0.242	0.137	N
PKIG	0.00156677	0.0760636	0.328	0.204	N
ARMC2	0.00162485	0.0994638	0.377	0.241	N
SYNPO2	0.00167776	0.0785062	0.639	0.464	N
TUBA1B	0.00178407	0.0908817	0.158	0.074	N
TNKS2	0.00180283	0.0599568	0.234	0.129	N
TMEM100	0.0018463	0.0990986	0.13	0.055	N
CDH2	0.00185056	0.137585	0.568	0.412	N
CEP70	0.00188676	0.130486	0.265	0.155	N
SETD2	0.00190881	0.0917609	0.379	0.238	N
WASF2	0.00193947	0.114173	0.359	0.224	N
MANF	0.00200792	0.157717	0.16	0.077	N
PUM2	0.00201557	0.0719563	0.539	0.368	N
ENSCJAG00000005481	0.00202784	0.0684865	0.391	0.253	N
LDLRAD4	0.00203833	0.0769077	0.563	0.397	N
MINDY2	0.0020506	0.128368	0.229	0.131	N
EPS15L1	0.00213877	0.0961032	0.46	0.312	N
SLC25A13	0.00214065	0.0603485	0.36	0.227	N
WWP2	0.0022084	0.0906316	0.233	0.131	N
NDUFS1	0.00225841	0.0396255	0.36	0.226	N
DPF3	0.0023296	0.0581445	0.523	0.367	N
KCNH5	0.00234195	0.0950711	0.322	0.203	N
CLSTN1	0.00240063	0.104107	0.339	0.212	N
HNRNPK	0.00241682	0.147956	0.282	0.171	N
SGCE	0.00244935	0.100417	0.251	0.145	N
DYNC1LI1	0.00250817	0.0882821	0.194	0.101	N
CREG1	0.00260278	0.0961395	0.157	0.074	N
BCAN	0.00272987	0.0828016	0.514	0.355	N
ZNF608	0.00273545	0.0840058	0.489	0.332	N
ZNF736	0.00274212	0.0430428	0.248	0.141	N
AP3S1	0.00281394	0.1533	0.118	0.049	N
POT1	0.00288992	0.0981326	0.355	0.224	N
SUGP2	0.00289672	0.0877631	0.364	0.229	N
GPBP1	0.00290985	0.0875882	0.396	0.259	N
C11orf49	0.0029749	0.0760012	0.6	0.424	N
CARS2	0.0029911	0.0642797	0.212	0.114	N
DDAH1	0.00312005	0.100882	0.671	0.497	N
DMXL2	0.00312327	0.0480803	0.396	0.256	N
ACOT13	0.00324093	0.0400822	0.378	0.237	N
ENSCJAG00000008021	0.0032414	0.0619715	0.26	0.151	N
B2M	0.00325447	0.168887	0.355	0.228	N
CUL2	0.00336334	0.12204	0.179	0.092	N
ATAD2B	0.0033858	0.110308	0.534	0.372	N
ENSCJAG00000022164	0.00356971	0.0562179	0.257	0.15	N
RGMA	0.00361795	0.0816369	0.541	0.381	N
HIPK3	0.00367807	0.0454928	0.252	0.145	N
TMEM205	0.0036811	0.126656	0.122	0.051	N
ENSCJAG00000005288	0.00387875	0.0265884	0.19	0.099	N
RAB23	0.0038853	0.0898576	0.267	0.156	N
PTK2	0.00403275	0.0611052	0.605	0.426	N
PAPD4	0.00404796	0.0305809	0.321	0.196	N
EXOC5	0.00407831	0.0825128	0.249	0.144	N
ATP1A1	0.00425379	0.0669884	0.409	0.273	N
B9D2	0.00434902	0.0435857	0.17	0.083	N
KIAA1671	0.00449967	0.118142	0.314	0.196	N
PIEZO1	0.00456659	0.118282	0.254	0.149	N
LRRC1	0.00458339	0.0594203	0.262	0.153	N
NQO1	0.0046651	0.0857047	0.538	0.373	N
LPP	0.00470494	0.0437359	0.622	0.451	N
CARF	0.00479966	0.0927408	0.323	0.203	N
CEP170	0.00480016	0.0392571	0.478	0.327	N
DOCK1	0.004804	0.0961863	0.467	0.323	N
CRYAB	0.00501494	0.112839	0.271	0.159	N
RMND5A	0.0050183	0.103334	0.16	0.079	N
SERINC1	0.0050375	0.0646102	0.167	0.083	N
KDM3A	0.0051694	0.103212	0.488	0.333	N
PIF1	0.00517876	0.045628	0.388	0.246	N
C9orf3	0.00531682	0.019184	0.642	0.459	N
CAMSAP2	0.00534496	0.051532	0.46	0.314	N
VIM	0.00547217	0.176306	0.107	0.042	N
SSFA2	0.00560026	0.0685976	0.367	0.237	N
RETREG1	0.00566983	0.0865274	0.56	0.401	N
CIR1	0.00567066	0.088757	0.239	0.137	N
BMPR1A	0.0056774	0.0974078	0.553	0.39	N
STARD13	0.00589388	-0.0081233	0.497	0.333	N
SUPT16H	0.00592298	0.0616988	0.143	0.065	N
PPP1R12A	0.00593435	0.0789567	0.609	0.437	N
CCDC136	0.0059565	0.0833736	0.413	0.276	N
ZNF227	0.00596528	0.0980795	0.248	0.146	N
FHL1	0.00612796	0.0699523	0.46	0.319	N
BIRC6	0.00623241	0.0469151	0.604	0.422	N
HERPUD1	0.00624638	0.149519	0.103	0.04	N
WBP1L	0.00631445	0.08408	0.293	0.179	N
GATM	0.00632616	0.0730012	0.446	0.297	N
GRK4	0.00634927	0.0402631	0.428	0.276	N
UBE2H	0.00637419	0.0467232	0.225	0.126	N
RBM14	0.00657207	0.0490401	0.493	0.333	N
PRKAR1A	0.00657212	0.103944	0.246	0.145	N
CADM4	0.00658315	0.0548995	0.233	0.133	N
ZZZ3	0.00664755	0.0974307	0.464	0.317	N
DAPK1	0.00665528	0.0664009	0.652	0.469	N
TTC27	0.0069191	0.151642	0.199	0.11	N
USP47	0.00700114	-0.0162485	0.501	0.335	N
COPG2	0.00712254	0.0765005	0.264	0.158	N
CAPRIN1	0.0073886	0.0951803	0.182	0.095	N
AFG3L2	0.00740411	0.054118	0.301	0.182	N
ACVR1C	0.00760344	0.136684	0.178	0.094	N
ASTN2	0.007613	0.0996875	0.563	0.4	N
AASDHPPT	0.00776806	0.120592	0.109	0.045	N
NCBP1	0.00787228	0.0757029	0.304	0.186	N
EPC1	0.00790282	0.0917349	0.614	0.438	N
LNPEP	0.00793728	0.0749898	0.367	0.235	N
CNBP	0.00794795	0.0988613	0.243	0.141	N
SCAF8	0.00795749	0.0945322	0.44	0.294	N
ENSCJAG00000005950	0.00819311	0.126832	0.172	0.088	N
PPIL4	0.00823707	0.0682627	0.212	0.117	N
KLHL5	0.00827285	0.0253066	0.16	0.078	N
MAN1A1	0.00830585	0.05178	0.374	0.242	N
KIF13A	0.00832329	0.0771827	0.546	0.385	N
FYTTD1	0.00836954	0.112247	0.154	0.076	N
TCTN1	0.00841906	0.0605635	0.27	0.163	N
SMARCA4	0.00850202	0.0445368	0.299	0.182	N
ENSCJAG00000007212	0.00857774	0.0720293	0.69	0.523	N
MAST2	0.0086504	0.0945435	0.174	0.091	N
H2AFY	0.0086695	0.0258004	0.267	0.159	N
NCOA6	0.00875432	0.0743739	0.459	0.312	N
ENSCJAG00000002109	0.0087807	0.0888224	0.461	0.313	N
FOXJ3	0.00883876	0.024236	0.44	0.291	N
FBXO17	0.00886209	0.0825795	0.227	0.129	N
LARGE1	0.00889429	0.0179369	0.677	0.494	N
SLC9A6	0.00892368	0.0182787	0.26	0.151	N
ENSCJAG00000007199	0.00894662	0.158432	0.248	0.15	N
PPP2R2C	0.009271	0.0665283	0.437	0.295	N
OSBPL11	0.00938264	0.123393	0.208	0.117	N
UGGT2	0.00940954	0.0518716	0.364	0.235	N
LRP11	0.00945455	0.147543	0.142	0.068	N
PLTP	0.00958383	0.0870661	0.413	0.272	N
EXOSC1	0.00982099	0.129751	0.167	0.086	N
OSGIN2	0.00990685	0.10403	0.56	0.41	N
SLC35A1	0.00993516	0.0835312	0.265	0.159	N
SRP14	0.00996609	0.140333	0.155	0.077	N
TAF4	0.00998238	0.0777586	0.351	0.223	N
PCCA	0.0101881	0.0482662	0.502	0.345	N
DDOST	0.0102193	0.100961	0.192	0.103	N
ITM2B	0.0102391	0.075102	0.671	0.495	N
ENSCJAG00000016232	0.0108758	0.122277	0.127	0.058	N
ANTXR2	0.0112759	-0.00169843	0.448	0.299	N
LIMS1	0.0113277	0.0991979	0.398	0.269	N
SDHC	0.0113506	0.0849776	0.167	0.086	N
ATP11B	0.0115235	0.0718066	0.329	0.206	N
ENSCJAG00000006113	0.0115405	0.0772658	0.307	0.191	N
NFATC3	0.0117223	0.0783505	0.307	0.195	N
ENSCJAG00000001104	0.0119506	0.0817713	0.546	0.391	N
TOX	0.0123752	0.0951123	0.56	0.404	N
ENSCJAG00000006749	0.0124142	0.0467583	0.395	0.256	N
JAKMIP2	0.0124235	0.0745586	0.69	0.523	N
BTBD2	0.0124794	0.0617387	0.562	0.397	N
CWC27	0.0125847	0.089517	0.364	0.24	N
TRPM7	0.0125915	0.0690458	0.441	0.301	N
CAB39	0.0126545	0.0862393	0.268	0.163	N
SCP2	0.0128906	0.0908589	0.442	0.3	N
NAA50	0.0130288	0.108372	0.195	0.106	N
LIG1	0.0130741	0.0339628	0.433	0.286	N
HMBOX1	0.0132743	0.0160849	0.398	0.262	N
CTTNBP2	0.0133521	0.0956683	0.147	0.072	N
GJA1	0.0133934	0.0800164	0.727	0.55	N
WAPL	0.013434	0.0481978	0.669	0.481	N
CCDC13	0.0134372	0.125157	0.146	0.072	N
ENSCJAG00000016078	0.0134615	0.0867882	0.147	0.071	N
LAMP2	0.013968	0.0472018	0.522	0.362	N
HERC2	0.0140607	0.0634485	0.329	0.209	N
TANGO6	0.0142173	0.0567064	0.488	0.329	N
LGI4	0.0143684	0.0590455	0.284	0.172	N
ZMYM4	0.0143999	0.0815345	0.398	0.263	N
FGF14	0.01459	0.044314	0.319	0.204	N
PRCP	0.0146702	0.0276629	0.347	0.223	N
UBE3D	0.0147907	0.0513468	0.132	0.06	N
CDK17	0.0152759	0.0604273	0.403	0.268	N
USPL1	0.0153825	0.0347844	0.25	0.146	N
KIDINS220	0.0153997	0.0791985	0.395	0.263	N
RAB10	0.015443	0.0688903	0.479	0.327	N
XRCC4	0.015489	0.119659	0.257	0.154	N
GLT8D2	0.0155354	0.161346	0.16	0.082	N
GSR	0.0155495	0.119533	0.171	0.09	N
ENSCJAG00000004676	0.0156707	0.0984994	0.497	0.346	N
MTUS1	0.0158876	0.0648121	0.459	0.305	N
SIK3	0.0159527	0.0808698	0.262	0.156	N
TK2	0.015982	0.0968076	0.107	0.044	N
ENSCJAG00000022411	0.0161531	0.112982	0.105	0.044	N
ZNF609	0.0163029	0.0921022	0.591	0.431	N
ENSCJAG00000010447	0.0166449	0.0854206	0.294	0.182	N
UBXN4	0.0170197	0.062241	0.248	0.147	N
ENSCJAG00000000037	0.0170962	0.102401	0.732	0.555	N
SDC2	0.0171706	0.0871551	0.315	0.2	N
SLAIN2	0.0172672	0.0496494	0.391	0.258	N
ESYT2	0.017318	0.045189	0.232	0.135	N
ENSCJAG00000020155	0.0174112	0.0559688	0.358	0.231	N
RBFOX3	0.0174453	0.0566263	0.489	0.341	N
GLG1	0.0175255	0.0679896	0.539	0.377	N
RPS29	0.0175538	0.0774885	0.087	0.031	N
FGGY	0.0177182	0.0573341	0.37	0.244	N
RAB5A	0.0178167	0.0843803	0.281	0.171	N
CHRNB3	0.018002	0.00885393	0.321	0.199	N
KIRREL1	0.0180216	0.0748554	0.153	0.076	N
ADCY1	0.0180637	0.0901176	0.367	0.241	N
CAPZA2	0.0182898	0.032835	0.265	0.159	N
CSRP1	0.0183543	0.042413	0.318	0.199	N
RNF220	0.0184829	0.0676675	0.113	0.049	N
EIF4G3	0.0185027	0.0921449	0.67	0.494	N
CASK	0.0185992	0.0715177	0.484	0.329	N
PTPN11	0.0186677	0.0979393	0.28	0.172	N
ARFGEF1	0.0186821	0.00625303	0.34	0.217	N
NPC1	0.0189899	0.0377031	0.367	0.237	N
TSPAN5	0.0191876	-0.0118135	0.471	0.329	N
PRKDC	0.0193352	0.110133	0.351	0.231	N
IL6ST	0.0194812	0.0517273	0.312	0.199	N
HIPK2	0.0195772	0.0159822	0.496	0.341	N
AGMO	0.0196962	0.103993	0.391	0.267	N
ARFGEF2	0.0197675	0.0597169	0.299	0.19	N
C1orf54	0.0198064	0.157471	0.184	0.101	N
MAML2	0.0198284	0.0623365	0.348	0.227	N
DAG1	0.0198967	0.0693132	0.354	0.228	N
ZNF292	0.0198971	0.0293093	0.47	0.317	N
ATP13A2	0.0200028	0.123802	0.074	0.023	N
FAT1	0.020097	-0.00608578	0.298	0.182	N
PBXIP1	0.0201917	0.0281614	0.322	0.204	N
COX16	0.020234	0.097671	0.183	0.1	N
RC3H2	0.0204361	0.0676001	0.188	0.101	N
UBAP2	0.020506	0.0647685	0.406	0.274	N
ENSCJAG00000020674	0.0205893	0.109716	0.132	0.062	N
PTPN13	0.0210268	0.0422453	0.308	0.194	N
PCYOX1	0.021156	0.0768238	0.24	0.142	N
ALDH1L1	0.0211943	0.076969	0.636	0.453	N
ENSCJAG00000004774	0.0212121	0.0881851	0.104	0.042	N
MTA3	0.0215349	0.0461982	0.361	0.236	N
ENSCJAG00000019480	0.0217923	0.0655574	0.245	0.147	N
TMEM260	0.0218294	0.0812865	0.288	0.178	N
SLC24A4	0.021881	0.0414276	0.246	0.146	N
HSPA9	0.0220376	0.0437457	0.192	0.105	N
SMARCC1	0.0221869	0.0157509	0.372	0.242	N
CAP1	0.0222468	0.0642102	0.245	0.146	N
BACE1	0.0222619	0.0729204	0.23	0.136	N
SIPA1L3	0.0224596	0.0275846	0.419	0.278	N
ZNF410	0.022719	0.0911581	0.129	0.06	N
ST3GAL3	0.0227389	0.0732247	0.385	0.26	N
FGFR1	0.022894	0.0691761	0.266	0.16	N
OCIAD1	0.0229736	0.0884454	0.342	0.223	N
SFT2D1	0.0230167	0.0551565	0.417	0.283	N
HMG20A	0.0232153	0.0553719	0.371	0.242	N
TUBA1A	0.0235276	0.100753	0.279	0.171	N
SALL2	0.0235708	0.0809301	0.256	0.155	N
TMEM255A	0.0236204	0.140709	0.204	0.117	N
ATF1	0.0241657	0.0719971	0.326	0.209	N
ATP5B	0.0243331	0.12293	0.176	0.095	N
GPRC5B	0.0243486	0.0827307	0.746	0.558	N
PJA2	0.0246734	-0.00601679	0.301	0.186	N
KDM6A	0.0247189	0.066003	0.547	0.385	N
TBRG1	0.0251089	0.0862557	0.199	0.112	N
ITGB1	0.0253081	0.109482	0.211	0.121	N
TMEM131	0.0253154	0.0692044	0.389	0.259	N
DERA	0.0254012	-0.0187019	0.386	0.253	N
MAPK1	0.0254785	-0.00115527	0.486	0.336	N
DUSP12	0.0258971	0.08134	0.073	0.023	N
GNG12	0.0259986	0.0667905	0.307	0.192	N
CUL5	0.0268817	0.000626798	0.455	0.305	N
CYTH3	0.0270783	0.0651963	0.227	0.132	N
TOP1	0.0272041	0.0954596	0.363	0.238	N
ENSCJAG00000006874	0.0272413	0.0462708	0.226	0.129	N
APLNR	0.0275679	0.0679474	0.149	0.074	N
MICAL3	0.0276589	0.0432239	0.505	0.349	N
ENSCJAG00000012741	0.0288822	0.0407709	0.198	0.112	N
SETBP1	0.0289008	0.0349488	0.255	0.158	N
ANKRD6	0.0289671	0.0841537	0.242	0.145	N
INPP5F	0.0291299	0.0183137	0.408	0.272	N
SPP1	0.0294069	0.0845256	0.346	0.222	N
PCGF5	0.0294315	0.0709947	0.622	0.454	N
GGPS1	0.0295182	0.119271	0.141	0.069	N
SIK2	0.0297934	0.0127361	0.506	0.351	N
METTL24	0.0300783	0.0688907	0.316	0.2	N
ENSCJAG00000010385	0.0302224	0.0325531	0.396	0.258	N
VPS54	0.0304507	0.0364831	0.42	0.281	N
LYRM7	0.030543	0.0783568	0.154	0.078	N
NME1	0.031014	0.0959638	0.34	0.222	N
SUCLG1	0.0311164	0.0712951	0.261	0.16	N
RORB	0.0312575	0.0850973	0.642	0.471	N
BTBD1	0.0312973	0.0597385	0.301	0.19	N
ENSCJAG00000019156	0.0314166	0.0561908	0.149	0.074	N
HS6ST1	0.0314375	0.104644	0.179	0.097	N
EPRS	0.0315339	0.0763032	0.21	0.119	N
DNMT3A	0.0320199	0.0339095	0.306	0.192	N
EIF2AK4	0.0324422	0.0292307	0.354	0.227	N
ZNF460	0.0327183	0.0488825	0.461	0.314	N
NCAM1	0.0333107	0.0524647	0.532	0.377	N
AHI1	0.033519	0.0117466	0.326	0.208	N
ADAM17	0.0335972	0.127654	0.179	0.097	N
VPS45	0.0336318	0.0801154	0.288	0.181	N
BICRAL	0.0336333	0.0700611	0.5	0.35	N
LIPA	0.0340669	0.073152	0.288	0.182	N
DPM1	0.0341172	0.122508	0.166	0.088	N
RAB11FIP3	0.034966	0.00204146	0.274	0.169	N
RASA2	0.0352965	0.0646104	0.408	0.272	N
DCLK2	0.0356936	0.0553278	0.697	0.544	N
ILK	0.0359699	0.0528753	0.246	0.147	N
HDAC4	0.0362207	-0.0108831	0.45	0.299	N
SLC38A1	0.036336	0.10898	0.062	0.017	N
SORT1	0.0365556	0.0530931	0.253	0.154	N
NCS1	0.0370199	0.0753426	0.335	0.214	N
WASHC4	0.0373457	0.0645191	0.354	0.235	N
SLC9A8	0.0375122	0.0522743	0.217	0.124	N
ARHGEF28	0.0378778	0.0539178	0.188	0.104	N
WHRN	0.0384528	0.0595521	0.271	0.165	N
ENSCJAG00000007094	0.0386819	0.086135	0.232	0.138	N
PDSS2	0.0390356	0.0701607	0.482	0.335	N
OPTN	0.0392441	0.0799313	0.149	0.076	N
MSL1	0.0393126	0.0678707	0.24	0.145	N
NDUFAF5	0.0394758	0.109058	0.247	0.151	N
KIF5B	0.0394784	0.0190436	0.265	0.163	N
CD81	0.0394891	0.110661	0.56	0.41	N
FYN	0.0401042	0.0713939	0.645	0.464	N
PIAS1	0.0404416	0.0652496	0.44	0.306	N
ENSCJAG00000014283	0.0408087	0.0163503	0.278	0.173	N
RREB1	0.0409984	0.0855348	0.358	0.238	N
NSMCE2	0.0410448	0.0824672	0.528	0.383	N
ZCRB1	0.0412747	0.047781	0.397	0.265	N
SRRM2	0.0413483	0.0657946	0.565	0.409	N
POLD1	0.0419021	0.0691366	0.397	0.265	N
ALDH6A1	0.042866	0.0391797	0.391	0.255	N
PRMT2	0.0430383	0.0970531	0.207	0.119	N
NBAS	0.044479	0.0144371	0.431	0.288	N
CDC5L	0.0446345	0.0973184	0.085	0.032	N
KIF1A	0.0452316	0.123155	0.101	0.042	N
MYO1E	0.04587	0.126907	0.354	0.242	N
MIB1	0.0460941	0.0790771	0.269	0.167	N
KMT5B	0.0466776	0.0532279	0.29	0.182	N
ZFP36L2	0.046805	0.0609365	0.203	0.115	N
ENSCJAG00000004393	0.0468269	0.0905144	0.307	0.196	N
FAM135A	0.0469026	0.0873367	0.245	0.15	N
LMF2	0.0471294	0.0716431	0.305	0.194	N
ATF7	0.0476767	0.0262842	0.457	0.313	N
ENSCJAG00000031586	0.0477891	-0.000869311	0.351	0.226	N
ARHGAP20	0.0483041	0.0780279	0.283	0.176	N
CPPED1	0.0483725	0.0686095	0.206	0.119	N
ENSCJAG00000000205	0.0489768	-0.0342607	0.212	0.121	N
PRKAA1	0.049349	0.0411934	0.408	0.276	N
SIRT3	0.0497019	0.078094	0.151	0.077	N
ENSCJAG00000005474	0.0502675	0.0563165	0.365	0.24	N
ZNF706	0.0502739	0.0785652	0.258	0.16	N
RPAP2	0.0513561	-0.000707699	0.384	0.253	N
FRYL	0.0514426	0.0619123	0.47	0.328	N
SNX13	0.0518022	0.00642666	0.333	0.212	N
SOS1	0.0520694	0.0605997	0.544	0.395	N
ANKRD11	0.0531579	0.053057	0.357	0.236	N
ENSCJAG00000016242	0.0537337	0.10217	0.085	0.032	N
DUOX1	0.0539847	0.124084	0.095	0.038	N
TNIP1	0.0551829	0.0967377	0.279	0.177	N
SNX9	0.05602	0.0463484	0.34	0.222	N
GAB2	0.0563706	0.0671275	0.454	0.322	N
HEATR5A	0.057155	-0.0237875	0.501	0.344	N
ITPR1	0.0586457	0.0426722	0.499	0.354	N
CCDC148	0.0600508	0.15026	0.471	0.342	N
ENSCJAG00000012355	0.060386	0.0610336	0.532	0.387	N
SORL1	0.0608661	0.000213239	0.449	0.305	N
SMOX	0.0609681	0.0426013	0.253	0.156	N
ABTB2	0.0610634	0.126011	0.26	0.167	N
C9orf85	0.0611664	0.073711	0.356	0.237	N
USP42	0.0614621	0.0507458	0.178	0.097	N
VPS13D	0.0615399	0.0371567	0.547	0.391	N
RPRD2	0.0617994	0.062296	0.521	0.369	N
RPS6KB1	0.0619259	0.0761964	0.286	0.182	N
REV3L	0.0621198	0.0575164	0.5	0.359	N
ENSCJAG00000007514	0.0626128	0.0434365	0.123	0.058	N
EPN2	0.0628707	0.0574189	0.459	0.317	N
RCOR1	0.064221	0.0140564	0.396	0.26	N
ENHO	0.064421	0.073171	0.177	0.099	N
ENSCJAG00000004386	0.0645019	0.0524058	0.335	0.221	N
ELF1	0.064704	0.0363798	0.216	0.127	N
TTC37	0.0648868	0.0907146	0.238	0.144	N
TCF7L2	0.0661397	0.0625367	0.492	0.345	N
ENSCJAG00000002833	0.0662876	0.0330385	0.224	0.132	N
CHD1L	0.0663106	0.101926	0.378	0.263	N
KIAA1841	0.0663776	0.0588271	0.323	0.209	N
FAM192A	0.0666637	0.0916339	0.284	0.179	N
CHTOP	0.0667414	0.00107082	0.344	0.223	N
HDGFL3	0.0674689	0.0428646	0.171	0.092	N
MLLT10	0.0675067	0.108798	0.793	0.613	N
LRP1	0.0679162	0.00876233	0.448	0.309	N
RALGDS	0.068277	0.0611894	0.214	0.124	N
NUDT21	0.0682963	0.120368	0.191	0.109	N
ENSCJAG00000001505	0.0683296	0.0466083	0.388	0.264	N
SCG3	0.0698432	0.0300208	0.462	0.315	N
AAGAB	0.0703877	0.127651	0.117	0.055	N
FAM210B	0.0704344	0.098881	0.099	0.042	N
WDR48	0.0707305	0.0382413	0.186	0.104	N
HSD17B4	0.0710302	0.0813638	0.206	0.119	N
TFG	0.0713065	0.106378	0.226	0.136	N
C16orf72	0.0725165	0.0366339	0.362	0.241	N
ZC3H8	0.0726497	0.132218	0.146	0.076	N
ENSCJAG00000019436	0.0727016	0.0764296	0.624	0.462	N
SPARC	0.0728888	0.162342	0.623	0.504	N
PIK3C2A	0.0732124	0.0517433	0.494	0.347	N
SYT11	0.0739662	0.0739332	0.494	0.35	N
LRRN3	0.0740747	0.0647559	0.215	0.126	N
ENSCJAG00000012227	0.0744228	0.0265629	0.314	0.2	N
DARS	0.0745078	0.0784347	0.319	0.208	N
TTBK2	0.0745881	0.0404435	0.594	0.432	N
FAM120B	0.0748337	0.0263507	0.439	0.295	N
PHF20	0.075072	0.089345	0.445	0.308	N
PCGF3	0.0757526	0.0742483	0.172	0.096	N
ERI3	0.0761604	0.0434273	0.583	0.415	N
ENSCJAG00000033443	0.076725	0.0556878	0.09	0.036	N
VRK2	0.0770304	0.103165	0.177	0.099	N
KIF6	0.0772542	0.159076	0.142	0.074	N
PDZD2	0.0773882	0.16473	0.082	0.031	N
ADIRF	0.0774637	0.0558544	0.27	0.171	N
B3GALNT2	0.0775725	0.0155739	0.313	0.201	N
EDNRB	0.0778763	0.103093	0.684	0.524	N
YPEL1	0.0783777	0.0528953	0.245	0.15	N
GRIA1	0.078886	0.0588794	0.442	0.314	N
ZNF644	0.0804883	0.0279645	0.388	0.263	N
ZDHHC17	0.0805837	0.0734711	0.262	0.162	N
ENSCJAG00000002797	0.0806946	0.121656	0.142	0.073	N
WDR26	0.0809339	0.0688527	0.242	0.147	N
KANSL3	0.0811965	0.0930998	0.158	0.085	N
CLU	0.0823356	0.103763	0.853	0.687	N
EIF4ENIF1	0.0824395	0.104448	0.215	0.126	N
CCNL1	0.0826702	0.0937927	0.191	0.11	N
USP33	0.0827846	0.065343	0.312	0.203	N
CHURC1-FNTB	0.0829169	0.0599264	0.414	0.282	N
ENAH	0.0831512	0.0165574	0.4	0.268	N
ANO5	0.0845003	0.0253564	0.237	0.141	N
ABHD18	0.0845924	0.0387168	0.399	0.267	N
SARAF	0.084753	0.050948	0.4	0.272	N
PIBF1	0.0859942	0.0444989	0.549	0.392	N
PLEKHA2	0.0861767	0.0787662	0.256	0.162	N
GFAP	0.0862721	0.0950342	0.429	0.305	N
C4orf33	0.0864981	0.0579288	0.305	0.199	N
CLIC4	0.0867834	0.0695874	0.255	0.156	N
USP48	0.0877863	0.0315629	0.432	0.294	N
FBXO28	0.087914	0.121797	0.197	0.117	N
ENSCJAG00000004644	0.0883267	0.0948682	0.184	0.105	N
KIAA1217	0.089037	0.0566014	0.254	0.16	N
CEP83	0.0901699	-0.0112685	0.35	0.229	N
FXR2	0.0911248	0.0315002	0.163	0.087	N
UBE2F	0.0912936	0.0433216	0.199	0.115	N
TAOK1	0.0913476	0.0534571	0.538	0.388	N
AP3B1	0.0914503	0.0319258	0.436	0.299	N
EML4	0.0917162	0.111976	0.409	0.282	N
ENSCJAG00000023079	0.0918009	0.0742559	0.078	0.028	N
AMMECR1	0.0923855	0.0675046	0.713	0.551	N
PGGT1B	0.0924526	0.0663827	0.176	0.097	N
EYA2	0.0929243	0.0614724	0.553	0.4	N
TDG	0.0938155	0.120188	0.113	0.053	N
FAM196A	0.0943741	0.0772658	0.216	0.131	N
MSRA	0.0951224	0.0473454	0.413	0.278	N
RARRES2	0.0953789	0.0480701	0.493	0.344	N
MPHOSPH8	0.0956703	0.0387324	0.334	0.215	N
RPLP1	0.0956802	0.1108	0.097	0.041	N
HS2ST1	0.0957238	-0.00295911	0.367	0.241	N
RNF4	0.096358	0.0319661	0.321	0.206	N
FBXO25	0.0965374	0.0627645	0.164	0.088	N
IFT172	0.0969988	0.0106509	0.286	0.181	N
MTHFD1L	0.0982712	0.0824496	0.231	0.141	N
PARP4	0.0991301	0.0709578	0.158	0.083	N
GPC6	0.0993257	0.0310694	0.452	0.314	N
BLMH	0.10084	0.0928716	0.107	0.049	N
SPOCK1	0.102442	0.083911	0.731	0.577	N
KMT2B	0.102725	0.0605555	0.239	0.147	N
HDAC11	0.102731	0.102216	0.109	0.05	N
DHX9	0.103887	0.0730874	0.286	0.183	N
TNKS	0.104756	0.0358156	0.422	0.285	N
FAU	0.105696	-0.00278141	0.184	0.101	N
GABRG3	0.106037	0.00210717	0.188	0.105	N
NOC3L	0.106808	0.0343372	0.262	0.164	N
ENSCJAG00000011325	0.10747	0.036773	0.616	0.447	N
SETX	0.108264	0.0645312	0.259	0.16	N
TMEM209	0.109195	0.0723044	0.159	0.086	N
RNF13	0.109327	0.000461368	0.545	0.391	N
FERMT2	0.109611	0.0750476	0.343	0.232	N
TOR1AIP1	0.110502	0.0152082	0.242	0.147	N
NR2C1	0.110709	0.0407352	0.393	0.265	N
EFCAB6	0.111382	0.0576201	0.234	0.144	N
STAM2	0.113233	0.0662255	0.173	0.097	N
DPP7	0.115061	0.0367421	0.479	0.332	N
ERCC3	0.115123	0.121904	0.112	0.053	N
PPM1K	0.115151	0.0713706	0.627	0.464	N
LATS2	0.116329	0.0480379	0.254	0.16	N
NAA15	0.117458	0.063786	0.317	0.212	N
ZEB2	0.117915	0.0442833	0.544	0.397	N
ARF4	0.118574	0.0655559	0.131	0.065	N
ENSCJAG00000010565	0.119132	0.0717324	0.208	0.123	N
FAM124A	0.119297	0.0869425	0.162	0.088	N
ST8SIA5	0.119518	0.016933	0.25	0.155	N
PLPP1	0.120996	0.055782	0.636	0.465	N
ENSCJAG00000004249	0.121913	0.0388896	0.192	0.11	N
CIT	0.122041	0.0413201	0.369	0.247	N
RPL14	0.122651	0.0270252	0.203	0.118	N
GRB2	0.122794	0.0543098	0.216	0.128	N
P4HA1	0.123123	0.0522474	0.459	0.327	N
TRERF1	0.124252	0.0497604	0.341	0.229	N
MAPKBP1	0.125005	0.0385559	0.277	0.177	N
RBM23	0.125096	0.00236619	0.36	0.238	N
GOLPH3	0.125142	0.0837576	0.217	0.131	N
TXNRD1	0.125962	0.103599	0.231	0.14	N
PCDH9	0.126223	0.0166669	0.346	0.228	N
CCS	0.127643	0.066506	0.171	0.095	N
SNRNP27	0.130258	0.055368	0.285	0.183	N
PHKG1	0.131285	0.0913289	0.436	0.308	N
SUPT7L	0.131608	0.126121	0.139	0.073	N
TMOD2	0.13199	0.0792209	0.276	0.179	N
CDKL5	0.132042	0.0603117	0.226	0.136	N
PSMF1	0.13283	0.0552155	0.219	0.132	N
CBLB	0.133585	0.0530211	0.208	0.124	N
XRN2	0.133847	0.0793679	0.278	0.178	N
ABLIM1	0.134331	0.106056	0.713	0.558	N
MAP4	0.134406	0.0564931	0.622	0.45	N
INVS	0.134476	0.0631382	0.43	0.297	N
UNC5D	0.134816	0.0760905	0.532	0.392	N
ENSCJAG00000018128	0.137619	0.048359	0.297	0.192	N
OSBPL7	0.138015	0.099208	0.279	0.178	N
SLC12A2	0.138042	0.0658961	0.105	0.047	N
PIAS2	0.138257	0.0211528	0.425	0.287	N
HIPK1	0.139021	0.113728	0.121	0.059	N
TOR1AIP2	0.13971	0.0916181	0.126	0.063	N
PARP1	0.141447	0.105756	0.13	0.065	N
PRICKLE2	0.141471	0.0365124	0.21	0.123	N
ZKSCAN1	0.142123	0.0205356	0.268	0.167	N
CTNNBIP1	0.142382	0.021079	0.389	0.263	N
DENND2A	0.142609	0.0673439	0.705	0.517	N
CDK19	0.142705	-0.0520478	0.374	0.251	N
FAM13B	0.142836	0.0473648	0.303	0.197	N
SSBP3	0.143025	-0.0187482	0.342	0.224	N
ARL15	0.144705	0.0626282	0.373	0.256	N
RANBP2	0.14499	0.0445186	0.355	0.237	N
NIPSNAP2	0.146433	0.00581813	0.328	0.215	N
CAMK2D	0.14657	0.0419067	0.436	0.301	N
EFHC1	0.147083	0.0481747	0.158	0.085	N
FGD6	0.148234	0.030247	0.558	0.404	N
ZFHX4	0.148667	0.00566445	0.767	0.585	N
RDX	0.149656	0.101328	0.265	0.168	N
ENSCJAG00000004569	0.150655	0.084927	0.161	0.088	N
ENSCJAG00000000204	0.151216	0.0704892	0.381	0.258	N
ANKMY2	0.151618	0.0604393	0.347	0.231	N
ATP2B4	0.152674	0.0530164	0.396	0.271	N
MICU2	0.152822	0.00970448	0.256	0.159	N
ESCO1	0.153917	0.0550394	0.332	0.224	N
PLEKHA7	0.154723	0.0774523	0.845	0.687	N
ENSCJAG00000005521	0.154781	0.0886116	0.546	0.403	N
SNRK	0.154879	0.0247899	0.347	0.228	N
CCDC175	0.156177	0.0737546	0.277	0.178	N
AKAP13	0.156618	0.0692625	0.67	0.492	N
FBLN1	0.156663	0.0172712	0.279	0.177	N
IGFBP7	0.156853	0.070269	0.696	0.551	N
SCN1B	0.158155	0.0566884	0.335	0.222	N
TTYH1	0.159105	0.0858769	0.569	0.404	N
SLC3A2	0.159844	0.0764418	0.218	0.132	N
ENSCJAG00000021566	0.160929	0.0821379	0.164	0.091	N
SERPINH1	0.161205	0.0516251	0.135	0.069	N
GLB1	0.161636	0.0474803	0.316	0.205	N
PRNP	0.162168	0.0568997	0.328	0.222	N
EEF2	0.162296	0.0870981	0.177	0.101	N
KAT2A	0.162316	0.0630613	0.242	0.149	N
RFWD2	0.162878	0.0954294	0.645	0.486	N
RNF214	0.163151	0.0607399	0.206	0.122	N
FYCO1	0.163242	0.127267	0.102	0.046	N
PCM1	0.163408	0.0353415	0.521	0.371	N
LRRC75B	0.163865	0.112631	0.08	0.031	N
NCL	0.165202	0.0695524	0.148	0.079	N
TRAF5	0.165578	0.0364292	0.129	0.064	N
CYB5A	0.165735	0.0593449	0.222	0.133	N
FOLH1	0.166288	0.027448	0.396	0.271	N
TFCP2	0.166894	0.0913923	0.32	0.212	N
CDH20	0.167226	0.124812	0.774	0.606	N
PER2	0.167794	0.103542	0.207	0.124	N
IFT52	0.169093	0.0776254	0.202	0.119	N
UTP20	0.169122	0.0232137	0.198	0.114	N
DOCK5	0.169217	0.0848775	0.275	0.178	N
EPS8	0.169591	0.0456321	0.449	0.315	N
CEP112	0.170085	-0.0082229	0.432	0.301	N
CC2D2A	0.170104	0.0305578	0.347	0.229	N
UMAD1	0.170241	0.0260659	0.497	0.354	N
RIN3	0.170333	0.0624191	0.235	0.145	N
RHOBTB3	0.170365	0.091362	0.345	0.229	N
ENSCJAG00000012084	0.171361	0.0405316	0.609	0.467	N
C16orf62	0.172239	0.0706112	0.441	0.306	N
MCU	0.172451	0.0804874	0.247	0.155	N
PLCD3	0.172591	0.0269099	0.174	0.097	N
BACH1	0.172879	0.0705577	0.205	0.122	N
ENSCJAG00000008185	0.173772	-0.0767732	0.914	0.894	N
APPBP2	0.173978	0.0608525	0.293	0.188	N
NLK	0.174153	0.0167631	0.532	0.388	N
TLE1	0.174925	0.0745632	0.494	0.353	N
PKN2	0.176205	0.0195707	0.603	0.428	N
CDC40	0.177018	0.0406245	0.178	0.1	N
COG1	0.177573	0.0680678	0.158	0.086	N
PRR5L	0.177816	0.0981422	0.336	0.231	N
TDRD7	0.179249	0.0829784	0.131	0.067	N
SSR3	0.179485	0.0532283	0.129	0.065	N
TCEA1	0.181336	0.075842	0.211	0.127	N
ENSCJAG00000009022	0.181793	0.0912326	0.213	0.129	N
FUT10	0.184085	0.0555336	0.178	0.101	N
ATRX	0.184442	0.0278445	0.51	0.358	N
ENSCJAG00000016938	0.185028	0.0931302	0.108	0.05	N
CDC16	0.185479	0.0301084	0.261	0.164	N
RPL35	0.185787	0.137827	0.107	0.05	N
CABYR	0.186099	0.0280889	0.116	0.055	N
DGKZ	0.186246	0.00963956	0.257	0.162	N
KIAA0368	0.1868	0.0849844	0.319	0.217	N
JAK1	0.189272	0.044667	0.487	0.341	N
C2CD3	0.189396	0.0234391	0.297	0.192	N
ENSCJAG00000005695	0.189577	0.0560669	0.389	0.264	N
ALG13	0.189997	0.0260045	0.238	0.145	N
TULP4	0.190279	-0.00983164	0.36	0.241	N
ENSCJAG00000008641	0.190369	0.0815672	0.259	0.164	N
LIMK2	0.190485	0.0763001	0.106	0.049	N
METTL16	0.191135	0.048411	0.288	0.187	N
UBE2D3	0.192848	-0.00458444	0.415	0.278	N
STX8	0.194669	0.0695043	0.506	0.367	N
SS18	0.195359	0.0754961	0.194	0.113	N
CCDC50	0.197405	0.0919029	0.268	0.176	N
TACC2	0.199233	0.0682128	0.338	0.223	N
ERBB2	0.199494	0.0733543	0.149	0.079	N
VDAC2	0.20031	-0.016879	0.251	0.154	N
NUP205	0.200437	0.0575413	0.195	0.115	N
TRIP12	0.201568	0.00368938	0.46	0.319	N
CHST1	0.201796	0.0163096	0.391	0.265	N
PSMG2	0.20229	0.0781858	0.335	0.224	N
ELOVL2	0.204995	0.0294971	0.322	0.212	N
RPA1	0.205041	0.0102926	0.338	0.227	N
NID2	0.205577	0.00101221	0.246	0.153	N
RPP30	0.208535	0.0943883	0.116	0.056	N
MFAP3L	0.208994	0.0540961	0.158	0.087	N
FAM126A	0.210042	0.0296851	0.417	0.294	N
ADORA1	0.210571	0.0878835	0.123	0.062	N
ENSCJAG00000003604	0.211257	0.0651826	0.18	0.104	N
MECP2	0.211711	0.0207434	0.371	0.25	N
SLC1A4	0.213012	-0.0122691	0.377	0.253	N
ROCK1	0.213115	0.00774984	0.44	0.305	N
TIMMDC1	0.213153	0.0571289	0.274	0.174	N
ENOSF1	0.213733	0.0678021	0.285	0.186	N
UROS	0.213941	0.120454	0.105	0.049	N
PANK2	0.215762	0.0478511	0.259	0.164	N
INTS4	0.216282	0.0245363	0.379	0.258	N
ANO10	0.217814	0.015891	0.334	0.224	N
ATP6AP2	0.218251	0.0910004	0.254	0.16	N
TPP2	0.21843	0.0680736	0.293	0.19	N
ENSCJAG00000010077	0.219631	0.0212992	0.42	0.287	N
NDUFS4	0.222441	0.0399565	0.332	0.222	N
HSDL2	0.224502	-0.00626858	0.351	0.237	N
SREBF1	0.224723	0.0253756	0.246	0.153	N
SCRN1	0.226035	0.0815207	0.108	0.051	N
PLXDC2	0.228891	0.026755	0.293	0.192	N
ABI1	0.230336	-0.0115368	0.503	0.358	N
CCDC47	0.231742	0.0464401	0.264	0.167	N
MPZL1	0.233726	0.092248	0.269	0.174	N
GRID1	0.233992	0.0249761	0.401	0.278	N
TXNL4A	0.234568	0.0614388	0.154	0.085	N
GALNT1	0.235579	0.0461123	0.318	0.21	N
SULF2	0.238002	0.0932834	0.105	0.049	N
RERE	0.239522	0.0705771	0.673	0.509	N
TBC1D5	0.239959	-0.0155696	0.555	0.403	N
RERG	0.24052	-0.017929	0.507	0.368	N
PTPRG	0.240713	0.0434689	0.327	0.221	N
AASS	0.241911	0.087337	0.224	0.14	N
POU5F1	0.245591	0.105188	0.226	0.14	N
NDST3	0.24883	0.0854867	0.162	0.09	N
SPECC1L	0.249237	0.037206	0.643	0.476	N
FHOD3	0.249847	0.0735141	0.411	0.288	N
EML6	0.25185	0.0841848	0.709	0.553	N
UBE2L6	0.251982	0.0880812	0.039	0.006	N
CNOT1	0.253645	0.0489151	0.26	0.165	N
MAPRE3	0.253671	0.0833945	0.244	0.153	N
PPFIA1	0.254023	0.00515267	0.486	0.345	N
ENSCJAG00000013331	0.255084	0.0716395	0.232	0.146	N
LONP2	0.260573	-0.0245741	0.315	0.206	N
PSMD7	0.261214	0.0900429	0.118	0.059	N
FRA10AC1	0.261654	0.0721341	0.164	0.092	N
ENSCJAG00000000250	0.261955	0.071049	0.534	0.387	N
ENSCJAG00000014560	0.26333	0.0409073	0.304	0.199	N
ATP6V0A1	0.265303	0.0370184	0.405	0.274	N
KRIT1	0.268097	0.0237006	0.251	0.156	N
SESN1	0.268214	0.0612481	0.559	0.409	N
AXL	0.26855	0.0832819	0.253	0.162	N
NDUFS2	0.268951	0.0900057	0.311	0.206	N
TEX10	0.269516	0.0473532	0.17	0.096	N
KIAA0355	0.27035	0.0471395	0.191	0.112	N
SMG5	0.275972	0.0493586	0.152	0.083	N
UBL5	0.277291	0.113194	0.098	0.045	N
PDIA6	0.2811	0.0729405	0.275	0.179	N
ASAP1	0.284489	0.00142892	0.587	0.427	N
LMAN2L	0.287293	0.0459932	0.247	0.155	N
NEDD4	0.288505	0.0378436	0.323	0.215	N
HNRNPH2	0.289477	0.0822266	0.068	0.024	N
FXR1	0.28997	0.0503915	0.407	0.29	N
SCAI	0.291804	0.0639336	0.32	0.214	N
NCKAP1	0.297163	0.0118748	0.472	0.332	N
ACTR3	0.297502	0.0615655	0.133	0.069	N
TMEM229A	0.297979	0.0806422	0.316	0.21	N
TMEM117	0.297996	0.0520014	0.443	0.312	N
IFT74	0.298512	0.0241634	0.265	0.171	N
ENSCJAG00000013049	0.299998	-0.00973811	0.175	0.1	N
EXOC6	0.300855	0.0316004	0.154	0.086	N
DTD1	0.304519	0.0439656	0.218	0.135	N
PLA2R1	0.304705	0.0220624	0.383	0.26	N
ENSCJAG00000021110	0.305041	0.00804011	0.275	0.176	N
ENSCJAG00000012249	0.30644	0.0977465	0.128	0.067	N
RWDD2B	0.307223	0.106323	0.108	0.051	N
PFDN2	0.30916	0.048843	0.161	0.09	N
ACTB	0.311761	0.0342836	0.405	0.277	N
RIPOR3	0.312344	0.0138009	0.29	0.19	N
CUX1	0.312557	0.0523609	0.546	0.403	N
FUBP1	0.313211	0.0377079	0.343	0.227	N
ARGLU1	0.313533	0.0349514	0.431	0.301	N
TRAPPC3	0.313932	0.0648981	0.104	0.049	N
TXNRD2	0.316292	0.098254	0.133	0.071	N
AQP4	0.317952	0.054988	0.788	0.638	N
FER	0.318816	0.0602353	0.571	0.412	N
CDC42SE2	0.320192	0.0362635	0.333	0.222	N
NCOR1	0.32166	-0.0179924	0.49	0.344	N
CDC27	0.32166	0.0209129	0.332	0.222	N
FBXO21	0.323957	0.00783284	0.228	0.141	N
CLPX	0.324889	0.093617	0.199	0.119	N
APP	0.325472	0.053468	0.47	0.328	N
SREK1	0.326259	0.0252927	0.361	0.244	N
HMGN3	0.328073	0.00627983	0.288	0.187	N
CPNE3	0.328517	0.061609	0.278	0.182	N
C16orf52	0.333147	0.0635755	0.183	0.106	N
PLXNA2	0.336152	0.0607628	0.21	0.128	N
FBXO34	0.33705	0.00981257	0.183	0.106	N
CEP131	0.337096	0.0352634	0.211	0.128	N
CDH13	0.338772	0.146566	0.273	0.182	N
LMBR1	0.341886	0.0674916	0.217	0.135	N
LIN52	0.343888	0.0137631	0.271	0.176	N
MAP2K6	0.346815	0.0560015	0.26	0.168	N
VARS	0.349362	0.0782454	0.07	0.026	N
ZIC2	0.349794	0.0593334	0.15	0.082	N
CAMK2B	0.350247	-0.0345994	0.16	0.088	N
FGF7	0.353791	0.0131156	0.242	0.153	N
SWAP70	0.35482	0.0572532	0.401	0.287	N
SLC39A11	0.354928	0.0100747	0.367	0.249	N
LTBP1	0.35558	0.0816263	0.312	0.213	N
ORC4	0.356985	0.0220574	0.345	0.237	N
MICU1	0.357561	0.0377539	0.377	0.258	N
ELK4	0.358437	0.100934	0.092	0.041	N
SLC41A1	0.358601	0.0421451	0.321	0.215	N
HSPA5	0.360377	0.0197212	0.407	0.285	N
BCL2L1	0.361574	0.0650181	0.195	0.117	N
TTF1	0.362156	0.0965823	0.192	0.115	N
RBFOX2	0.364837	0.0302331	0.706	0.532	N
NEMF	0.364945	-0.0181893	0.334	0.222	N
BSDC1	0.364952	0.0883323	0.195	0.117	N
ENSCJAG00000021267	0.364993	0.00940962	0.244	0.154	N
PHF21B	0.365148	0.0624974	0.561	0.414	N
VOPP1	0.366551	0.0799922	0.251	0.163	N
LIN54	0.366589	0.104369	0.136	0.074	N
HAUS6	0.368692	-0.0223477	0.424	0.295	N
SRI	0.368895	0.0981894	0.214	0.129	N
LRCH1	0.371922	0.0184968	0.185	0.11	N
ZCCHC7	0.37336	0.0170647	0.533	0.385	N
WDR27	0.373768	0.121378	0.178	0.105	N
HECTD4	0.376047	0.0517346	0.449	0.321	N
PHF12	0.376198	0.00600536	0.225	0.138	N
KAT2B	0.377673	0.0283815	0.497	0.354	N
NDUFAF7	0.378864	0.0653714	0.076	0.029	N
RHOJ	0.378913	0.0228293	0.296	0.192	N
ENSCJAG00000034880	0.379951	0.0129163	0.226	0.14	N
SLC39A10	0.380327	0.0740931	0.366	0.255	N
UBE2W	0.382438	0.0137471	0.283	0.185	N
NDRG4	0.384106	-0.00334827	0.312	0.206	N
AGFG1	0.384739	0.0118856	0.223	0.136	N
USP6NL	0.385707	0.043964	0.255	0.162	N
ARMC8	0.387722	0.0117457	0.404	0.277	N
ANO6	0.388975	0.056306	0.65	0.497	N
HIBADH	0.393542	0.0189813	0.407	0.281	N
ANKRD27	0.393671	0.0209587	0.171	0.096	N
ENSCJAG00000022592	0.394889	0.0852861	0.058	0.018	N
BRINP3	0.39606	0.0358697	0.647	0.485	N
POLR3B	0.396977	0.0582714	0.14	0.076	N
NPR2	0.398471	0.0857863	0.107	0.051	N
TRRAP	0.401872	-0.0207667	0.336	0.221	N
RDM1	0.403414	0.0675502	0.279	0.182	N
ATP9B	0.403635	0.0222949	0.404	0.283	N
DENND4C	0.406936	0.0709288	0.292	0.195	N
ENSCJAG00000016923	0.410269	0.163581	0.083	0.035	N
CAMSAP1	0.413935	0.0173037	0.327	0.215	N
RAB18	0.419729	0.0617187	0.245	0.158	N
IRAK1BP1	0.420788	0.105797	0.107	0.051	N
WDR78	0.421194	0.0581657	0.221	0.137	N
OPHN1	0.421226	0.0564342	0.484	0.355	N
SHOC2	0.422423	0.0743084	0.131	0.069	N
ENSCJAG00000016528	0.424082	0.043162	0.401	0.281	N
LAMC1	0.424597	0.00286471	0.198	0.118	N
BMT2	0.424647	0.013613	0.283	0.185	N
ARL6IP5	0.424969	0.0272111	0.164	0.092	N
CCAR1	0.425939	-0.00709873	0.311	0.205	N
TRAP1	0.426462	0.112603	0.158	0.091	N
ENSCJAG00000010514	0.427128	0.0236223	0.619	0.467	N
EHMT1	0.431376	0.0383378	0.326	0.221	N
PNPLA8	0.433729	0.0215666	0.33	0.218	N
NDRG2	0.436875	0.0977093	0.758	0.586	N
TFDP2	0.43696	0.0136631	0.416	0.296	N
CCDC186	0.437725	0.0989153	0.158	0.088	N
SF3A3	0.438085	0.0624197	0.122	0.063	N
OSBP2	0.438419	0.0360141	0.235	0.149	N
STX7	0.43984	0.099603	0.167	0.096	N
ENSCJAG00000012538	0.440059	0.0656018	0.339	0.229	N
CD276	0.440123	0.0665968	0.166	0.096	N
SLC28A1	0.445139	0.0412279	0.201	0.122	N
CSPP1	0.44715	-0.00675381	0.446	0.31	N
SRPK1	0.44764	0.0343492	0.157	0.087	N
ENSCJAG00000013721	0.448257	0.00621886	0.516	0.368	N
ENSCJAG00000009456	0.451512	0.0529591	0.116	0.058	N
ABCA8	0.452032	-0.0202243	0.395	0.268	N
DDX6	0.45297	0.0188537	0.346	0.233	N
STX12	0.453492	0.0896797	0.203	0.124	N
USP19	0.455336	0.0486594	0.099	0.046	N
ZNF483	0.456853	0.0780472	0.106	0.051	N
C3orf67	0.457228	0.0752122	0.235	0.15	N
OMA1	0.457408	0.040385	0.285	0.19	N
NVL	0.461557	0.0529602	0.302	0.2	N
TBCK	0.464362	0.0129944	0.387	0.264	N
CUL3	0.466753	0.0456124	0.369	0.254	N
XXYLT1	0.46936	0.0146908	0.252	0.164	N
VRK3	0.469932	0.0686489	0.119	0.06	N
EIF3A	0.472392	-0.00644329	0.183	0.106	N
ENSCJAG00000012429	0.474074	0.0288612	0.267	0.176	N
SCLY	0.475861	0.0946215	0.184	0.11	N
GAREM1	0.476582	0.040484	0.497	0.359	N
OSBPL3	0.477011	-0.0285785	0.454	0.322	N
NAE1	0.478437	0.0686575	0.226	0.142	N
MEF2A	0.479099	-0.098898	0.44	0.297	N
JAZF1	0.481056	-0.0100691	0.489	0.349	N
ENSCJAG00000005608	0.482361	0.0307164	0.249	0.159	N
TBC1D1	0.482613	0.0225468	0.548	0.395	N
TPST1	0.48291	0.0730207	0.156	0.088	N
GEMIN2	0.485026	-0.0242609	0.291	0.191	N
THSD4	0.486582	0.0627514	0.108	0.053	N
BMP2K	0.490138	0.0384682	0.572	0.429	N
EBF4	0.492789	0.0806553	0.152	0.085	N
WDR63	0.495666	0.0396159	0.197	0.118	N
IST1	0.495787	0.0363778	0.257	0.165	N
ADGRV1	0.496593	0.0267119	0.319	0.214	N
AASDH	0.49702	0.0612407	0.269	0.177	N
TMCC1	0.497596	-0.00325392	0.589	0.429	N
ANK3	0.498247	0.0203915	0.316	0.217	N
SOCS7	0.498364	0.000239325	0.189	0.112	N
RIC1	0.501921	-0.025224	0.285	0.186	N
DEGS1	0.503259	0.0450555	0.244	0.154	N
DIAPH2	0.505193	-0.0156649	0.455	0.335	N
AGTPBP1	0.506034	0.0126998	0.199	0.118	N
NECTIN3	0.507538	0.0825164	0.279	0.185	N
DSCAM	0.509059	0.0504517	0.602	0.476	N
AMN1	0.511873	0.021011	0.391	0.267	N
XPO1	0.512866	-0.00587222	0.422	0.294	N
RAB5B	0.51287	0.0924082	0.053	0.015	N
DIS3L	0.514577	0.0714296	0.191	0.115	N
FAM126B	0.516441	0.0326751	0.233	0.146	N
SEMA5A	0.517007	0.0756745	0.388	0.274	N
FAM213A	0.519022	0.0130448	0.199	0.121	N
PPA2	0.519141	0.0218528	0.286	0.187	N
MKL2	0.520573	0.0285672	0.233	0.147	N
N4BP1	0.521283	0.0537274	0.218	0.135	N
ENSCJAG00000005359	0.525332	-0.012382	0.167	0.095	N
2020-09-08	0.525957	0.0864508	0.133	0.072	N
PYGO2	0.527888	0.0114432	0.324	0.215	N
LRBA	0.528535	0.0438918	0.543	0.406	N
BRAF	0.528613	-0.0479746	0.496	0.346	N
SMAD4	0.534675	0.06706	0.171	0.099	N
SELENOT	0.538069	-0.0234504	0.384	0.268	N
PCF11	0.538513	0.0786361	0.196	0.118	N
SCAMP1	0.540314	-0.0114793	0.252	0.159	N
PACSIN2	0.544004	0.0744419	0.142	0.078	N
FAM117B	0.544173	0.076759	0.123	0.064	N
SUPV3L1	0.54502	0.0806958	0.242	0.154	N
ENSCJAG00000003568	0.547094	0.0531757	0.183	0.108	N
PPP1R9A	0.54814	0.000832172	0.397	0.276	N
EZH1	0.548295	-0.0160976	0.32	0.214	N
PHKB	0.549101	0.044672	0.388	0.269	N
PUS1	0.551587	0.0781814	0.098	0.046	N
DAAM2	0.557769	0.018131	0.482	0.344	N
FZD3	0.562652	0.0170716	0.234	0.146	N
INSR	0.562806	0.0459959	0.549	0.405	N
SYN2	0.563912	0.023041	0.286	0.19	N
CIRBP	0.565335	0.0143324	0.404	0.285	N
SLC24A3	0.573147	0.0552071	0.238	0.154	N
FAM19A5	0.574471	0.0293462	0.394	0.268	N
HDAC9	0.575105	0.0532143	0.216	0.135	N
C5orf30	0.578138	0.0550531	0.143	0.078	N
HSPB8	0.578432	0.0442667	0.155	0.087	N
ZNF148	0.579216	0.0190559	0.566	0.405	N
PSIP1	0.589324	-0.00520283	0.26	0.164	N
SDC4	0.59296	0.0279324	0.447	0.313	N
NUFIP2	0.595018	0.0218096	0.232	0.145	N
NDUFB11	0.599665	0.0312538	0.086	0.037	N
ENSCJAG00000003839	0.613189	0.0385413	0.176	0.105	N
DROSHA	0.613401	0.0190277	0.253	0.162	N
ENSCJAG00000002032	0.614214	0.00385111	0.342	0.233	N
SH3KBP1	0.614975	0.0685288	0.135	0.073	N
EEFSEC	0.615123	0.0857479	0.185	0.112	N
RSRC2	0.616205	0.0264931	0.236	0.147	N
ENSCJAG00000018025	0.6168	0.0362973	0.237	0.15	N
ACOT11	0.619821	-0.00652878	0.417	0.288	N
TRAPPC8	0.62164	0.0221163	0.417	0.297	N
ARL6IP6	0.622288	0.043065	0.187	0.112	N
TULP3	0.622536	0.0381568	0.369	0.253	N
TBL1XR1	0.623938	0.0435163	0.651	0.5	N
TYW5	0.626712	0.0822961	0.283	0.188	N
ATXN7	0.627435	-0.0200789	0.233	0.145	N
ENSCJAG00000013551	0.630632	0.0684073	0.395	0.278	N
ARID2	0.639959	0.0200786	0.57	0.428	N
DCAF7	0.641585	0.0318133	0.188	0.113	N
ADARB1	0.641722	-0.0173836	0.181	0.105	N
RAB11A	0.642721	0.0795519	0.082	0.035	N
VCPKMT	0.645825	0.0297903	0.102	0.049	N
ITPKB	0.64633	0.0586182	0.642	0.494	N
TRIM33	0.649875	-0.0115926	0.38	0.259	N
FNDC3B	0.651352	0.0255675	0.594	0.451	N
SYNE2	0.65163	0.076124	0.179	0.106	N
AZIN1	0.655768	-0.0456886	0.383	0.263	N
KLF13	0.658124	0.0663528	0.133	0.071	N
FUT8	0.659506	0.0686361	0.673	0.522	N
GSK3B	0.660219	0.0454761	0.51	0.369	N
RNF19A	0.662714	-0.0241262	0.32	0.21	N
BMPR1B	0.66449	0.0410686	0.718	0.549	N
C1orf27	0.665004	0.0541275	0.165	0.095	N
FBXL20	0.665215	0.075153	0.413	0.294	N
PPFIBP2	0.665388	0.0454804	0.181	0.108	N
KLF6	0.667781	0.0809287	0.111	0.055	N
ENSCJAG00000000278	0.671725	0.0536236	0.148	0.083	N
ATP2A2	0.672321	0.0183383	0.582	0.422	N
PBX3	0.672648	0.0438948	0.257	0.167	N
BOC	0.67742	0.104401	0.242	0.158	N
CLIP2	0.677712	0.0369974	0.233	0.146	N
MTBP	0.679671	0.0763433	0.085	0.037	N
ENSCJAG00000031810	0.682318	0.0574044	0.143	0.079	N
SDAD1	0.68247	-0.0747866	0.155	0.086	N
ENSCJAG00000034702	0.683284	0.0160722	0.375	0.265	N
BTBD10	0.687164	0.0162887	0.202	0.122	N
REPS1	0.687621	0.0252857	0.362	0.249	N
CSPG5	0.687961	0.0480619	0.421	0.3	N
HNRNPU	0.69498	-0.0115004	0.326	0.215	N
TBP	0.695719	0.0638004	0.082	0.035	N
SELENOS	0.698544	0.0227826	0.177	0.103	N
ME2	0.700046	0.0516122	0.184	0.109	N
PAPOLA	0.713023	-0.0357827	0.383	0.262	N
CHD1	0.713107	-0.0113956	0.232	0.146	N
UGP2	0.71527	0.00960597	0.528	0.379	N
SAE1	0.7191	0.0470651	0.207	0.128	N
ENSCJAG00000003432	0.719673	0.0589167	0.098	0.046	N
GCN1	0.720261	0.0796497	0.116	0.059	N
PPP1R21	0.721112	0.110237	0.188	0.115	N
DYNLRB1	0.721263	0.0365264	0.124	0.065	N
SPRY2	0.725416	0.0645815	0.134	0.073	N
ARHGAP42	0.725689	0.0342132	0.276	0.183	N
CD63	0.725913	0.0781054	0.168	0.099	N
ZDHHC14	0.726563	0.0428935	0.263	0.174	N
RUNX1T1	0.726982	0.0236431	0.35	0.242	N
AQR	0.728417	0.0416962	0.209	0.129	N
ZNF277	0.73255	-0.0518541	0.394	0.272	N
SLC36A1	0.733391	0.116831	0.086	0.038	N
SEC24B	0.733484	-0.0217117	0.314	0.209	N
ENSCJAG00000021001	0.733875	0.0373083	0.127	0.067	N
PLD3	0.735387	0.0173118	0.48	0.341	N
PPIL6	0.742521	0.0289216	0.24	0.155	N
IGFBP5	0.743038	0.0332234	0.301	0.205	N
PURA	0.745598	0.0363644	0.186	0.112	N
PRELID3A	0.746709	0.067941	0.273	0.181	N
BCL2L13	0.748201	0.0425744	0.258	0.168	N
APBB2	0.752308	0.0675107	0.346	0.242	N
PNP	0.753015	0.0450355	0.066	0.024	N
ECE2	0.75719	0.0297804	0.208	0.126	N
RCOR3	0.758027	-0.0194404	0.32	0.213	N
ANKRD13A	0.759345	0.122734	0.134	0.074	N
MLC1	0.760068	0.03559	0.38	0.265	N
GRK7	0.764511	0.0573956	0.224	0.144	N
TLN2	0.765004	0.00182543	0.235	0.147	N
PLOD1	0.766225	0.0164976	0.116	0.059	N
PCBP4	0.766722	0.0724449	0.117	0.06	N
SUPT6H	0.767356	0.00553465	0.248	0.16	N
GNG2	0.775434	0.0524481	0.254	0.165	N
DOK5	0.778045	0.0316589	0.34	0.232	N
FTO	0.779508	0.0132968	0.704	0.551	N
CMTM6	0.782949	0.0636917	0.101	0.049	N
ARL8B	0.783156	0.00586326	0.28	0.182	N
TMEM164	0.783729	-0.0336958	0.509	0.365	N
SBNO1	0.789163	0.0137933	0.392	0.274	N
VTI1B	0.789375	0.0529379	0.258	0.168	N
PGM1	0.789677	0.0813823	0.26	0.169	N
PARP6	0.791706	0.0647629	0.221	0.14	N
ZDHHC3	0.792657	0.0243764	0.161	0.092	N
GPT2	0.795131	0.00619177	0.36	0.253	N
KCNN2	0.796269	0.0556788	0.172	0.1	N
RNF130	0.798645	0.00890673	0.559	0.4	N
ENSCJAG00000000377	0.798813	0.0758155	0.098	0.046	N
DHX57	0.79934	0.098364	0.446	0.323	N
NF2	0.79947	0.0302903	0.246	0.159	N
WASL	0.800667	0.0717665	0.229	0.149	N
NEK7	0.802644	0.0264264	0.312	0.214	N
CCDC15	0.80439	0.0985927	0.083	0.036	N
ATL1	0.807936	0.0658397	0.273	0.181	N
DNM2	0.810394	0.0492275	0.414	0.295	N
CSNK1G1	0.811451	0.012826	0.362	0.246	N
ENSCJAG00000020822	0.815395	0.0385508	0.237	0.151	N
ENSCJAG00000002979	0.818851	0.0378603	0.149	0.085	N
SEL1L3	0.827768	0.0101549	0.271	0.179	N
AKAP10	0.829508	0.0467503	0.241	0.156	N
ARHGAP5	0.833376	0.054781	0.762	0.594	N
ANKRD46	0.834758	0.0242546	0.15	0.083	N
M6PR	0.841563	0.0594793	0.241	0.155	N
FAM91A1	0.845305	0.0870658	0.183	0.112	N
PXDNL	0.84786	0.142325	0.187	0.115	N
NOVA1	0.851463	-0.00320527	0.475	0.337	N
KLF12	0.851659	0.00952466	0.658	0.503	N
RAB2A	0.851902	-0.0160135	0.279	0.183	N
TTC19	0.852973	0.0217059	0.248	0.16	N
FUS	0.854872	0.067368	0.221	0.14	N
SLC25A23	0.857059	0.0288187	0.189	0.114	N
IP6K2	0.862951	0.053815	0.089	0.04	N
ENSCJAG00000017327	0.86599	0.0840104	0.143	0.081	N
KPNA4	0.867776	0.0233712	0.137	0.074	N
HACD1	0.872156	0.117545	0.096	0.046	N
STXBP1	0.879414	0.0193451	0.281	0.185	N
IFIT1	0.882139	0.0818612	0.107	0.053	N
GCFC2	0.883858	0.000280018	0.276	0.179	N
PTPRD	0.889194	-0.0230078	0.629	0.468	N
ADGRG1	0.889788	0.0361305	0.355	0.247	N
ENSCJAG00000016131	0.891316	0.0393201	0.278	0.185	N
SENP6	0.893072	0.0205477	0.589	0.446	N
ZCWPW1	0.900142	0.130998	0.14	0.078	N
TRABD	0.900236	0.0527385	0.16	0.092	N
HBS1L	0.900368	0.0673555	0.256	0.167	N
ENSCJAG00000001200	0.901521	-0.0328237	0.362	0.251	N
ZCCHC6	0.902794	0.0617809	0.247	0.16	N
DYRK1A	0.908239	-0.0637233	0.347	0.233	N
SPSB3	0.910456	0.00169837	0.444	0.309	N
RUBCN	0.911004	0.00986504	0.172	0.101	N
ADRA1A	0.916095	0.0781896	0.498	0.368	N
STK17B	0.919197	0.0964405	0.146	0.082	N
RPL9	0.92326	0.0409269	0.086	0.038	N
JAM2	0.925783	0.00338614	0.273	0.182	N
ANKFN1	0.927156	0.000349183	0.337	0.232	N
ENSCJAG00000016646	0.928416	0.0346001	0.611	0.451	N
TMEM161B	0.929362	0.102008	0.188	0.115	N
ENSCJAG00000013589	0.932327	0.0567789	0.299	0.2	N
TACC1	0.936529	0.0299757	0.201	0.122	N
THUMPD2	0.937768	0.00886437	0.143	0.079	N
PTPN9	0.9417	0.0691852	0.426	0.308	N
SHISA4	0.941899	0.0483589	0.252	0.164	N
NARS2	0.94299	0.0410745	0.254	0.163	N
SYBU	0.943637	0.0182282	0.325	0.221	N
ODF2L	0.944749	0.128053	0.074	0.031	N
CBL	0.945665	0.0487579	0.171	0.101	N
SLTM	0.946399	0.0162866	0.403	0.283	N
EXOC1	0.946585	0.0602382	0.29	0.195	N
NDUFV2	0.959581	0.00361965	0.21	0.129	N
STXBP3	0.961037	0.0140311	0.193	0.118	N
USP7	0.968419	-0.023106	0.358	0.244	N
TOP2B	0.97157	0.0537842	0.288	0.192	N
UTP18	0.972095	0.0562663	0.171	0.101	N
ELF2	0.980785	-0.0307246	0.34	0.229	N
KANK1	0.98081	-0.0272322	0.651	0.492	N
BLM	0.981513	0.0512709	0.421	0.3	N
SLC22A4	0.989235	0.0411256	0.263	0.176	N
IFT57	0.989331	0.0320475	0.347	0.237	N
ENSCJAG00000019102	0.989693	0.0812258	0.153	0.088	N
INPP4A	0.992826	0.0757939	0.131	0.072	N
RBPJ	0.993104	-0.0115249	0.248	0.155	N
YIPF4	0.993703	0.10006	0.103	0.051	N
EFR3B	0.994458	0.0549831	0.216	0.137	N
TDRD3	0.995088	0.0109409	0.478	0.341	N
CAPN7	0.996413	-0.0168388	0.316	0.213	N
COMMD1	0.998936	0.0229278	0.458	0.329	N
AMOTL1	1	0.0444891	0.22	0.138	N
BNC2	1	0.0463192	0.299	0.204	N
SIRT2	1	0.0623423	0.21	0.132	N
MTMR1	1	0.0506794	0.207	0.131	N
BCAP29	1	0.0841206	0.149	0.087	N
LPIN1	1	0.0469262	0.278	0.185	N
TSPAN33	1	0.0510118	0.295	0.197	N
VCPIP1	1	0.0475399	0.065	0.024	N
CKMT2	1	-0.00925496	0.48	0.335	N
PHLPP2	1	0.0130991	0.173	0.101	N
ARNT	1	0.0148508	0.251	0.163	N
PLEKHF2	1	0.0155579	0.17	0.101	N
DESI2	1	0.0599907	0.148	0.085	N
AKT2	1	0.0935584	0.112	0.058	N
PPP2R2A	1	0.0516262	0.201	0.126	N
TLDC1	1	0.0318569	0.176	0.105	N
SLITRK2	1	0.00833697	0.208	0.129	N
BRWD1	1	0.0304331	0.461	0.333	N
ATP10B	1	0.0477079	0.259	0.169	N
LAMTOR5	1	0.0724048	0.107	0.054	N
AP5M1	1	0.101773	0.101	0.05	N
VPS51	1	0.0450501	0.259	0.169	N
ARHGAP10	1	0.0620902	0.211	0.132	N
STARD10	1	0.0812345	0.171	0.103	N
ENSCJAG00000003753	1	0.0309158	0.243	0.158	N
TANGO2	1	0.0864982	0.154	0.09	N
ENSCJAG00000016176	1	0.0285734	0.229	0.146	N
CLK4	1	0.00166961	0.19	0.115	N
CAST	1	0.00242852	0.253	0.163	N
ENSCJAG00000002138	1	0.0813188	0.109	0.055	N
PREPL	1	-0.0609837	0.349	0.238	N
GPRC5C	1	0.0246869	0.351	0.24	N
CALR	1	-0.00285985	0.364	0.254	N
RBFOX1	1	0.0312789	0.345	0.24	N
ENSCJAG00000010095	1	0.0214793	0.134	0.073	N
LRP6	1	-0.0886936	0.408	0.283	N
DCAF5	1	-0.0133334	0.41	0.291	N
KPNA6	1	0.0850786	0.168	0.101	N
ENSCJAG00000014032	1	0.0588933	0.291	0.197	N
DCAF6	1	-0.0185781	0.489	0.349	N
DCHS1	1	0.0200647	0.169	0.099	N
COQ9	1	0.0496644	0.186	0.113	N
TRAK1	1	0.0523364	0.596	0.445	N
PPP1R10	1	0.00713509	0.292	0.195	N
PDAP1	1	0.048655	0.122	0.065	N
PLA2G16	1	-0.0260058	0.254	0.162	N
SIL1	1	-0.0451654	0.378	0.259	N
DNAJB4	1	0.0484191	0.151	0.086	N
CMTM4	1	0.0225681	0.224	0.142	N
YWHAB	1	-0.0418732	0.197	0.119	N
WIPI1	1	-0.0099841	0.301	0.204	N
EFEMP2	1	0.035665	0.213	0.132	N
TRA2A	1	0.0530403	0.18	0.108	N
YWHAZ	1	0.0259132	0.284	0.188	N
SP4	1	0.0236394	0.161	0.095	N
EFCAB2	1	0.0273878	0.465	0.338	N
RAP1GDS1	1	-0.0156809	0.485	0.347	N
WDPCP	1	0.0789476	0.166	0.099	N
MDM4	1	0.0519918	0.404	0.282	N
IQCG	1	0.0693002	0.144	0.082	N
TECR	1	0.0375928	0.271	0.177	N
C7orf55-LUC7L2	1	0.0361489	0.498	0.364	N
RAI1	1	0.0478273	0.229	0.147	N
ERCC6L2	1	0.0597098	0.145	0.081	N
SESN3	1	0.00538178	0.339	0.233	N
APCDD1	1	0.0536699	0.205	0.129	N
ENSCJAG00000018292	1	-0.00416058	0.212	0.132	N
ARIH1	1	0.0244675	0.422	0.304	N
ENSCJAG00000011785	1	0.0369334	0.168	0.099	N
GSAP	1	0.0374271	0.259	0.167	N
DST	1	0.0625073	0.899	0.771	N
ZFPM2	1	0.0193028	0.528	0.39	N
REST	1	0.117057	0.111	0.058	N
ATR	1	0.0842594	0.195	0.122	N
MGA	1	-0.0297993	0.355	0.249	N
MCAM	1	0.0762676	0.167	0.101	N
RARS	1	0.0802267	0.158	0.094	N
ENSCJAG00000013610	1	0.00534922	0.353	0.244	N
SEC24D	1	0.0974905	0.342	0.241	N
TMEM192	1	0.0563922	0.128	0.069	N
CECR2	1	0.0248001	0.361	0.254	N
CWF19L2	1	0.0409725	0.227	0.146	N
USP25	1	0.0505919	0.196	0.122	N
RAB31	1	0.0551309	0.39	0.273	N
ANKRD9	1	0.0644672	0.144	0.082	N
CCDC80	1	0.0568044	0.327	0.224	N
THSD7A	1	0.0345456	0.549	0.404	N
AACS	1	0.0914998	0.164	0.097	N
ST3GAL4	1	-0.0182972	0.384	0.26	N
FOXP1	1	0.00818935	0.501	0.368	N
ENSCJAG00000019087	1	0.0296238	0.201	0.123	N
ENSCJAG00000004430	1	0.0196953	0.115	0.059	N
SPIRE1	1	0.0253888	0.671	0.521	N
ZCCHC11	1	0.0321726	0.507	0.367	N
RAD21	1	0.0174814	0.205	0.127	N
RAB8B	1	0.0244617	0.179	0.109	N
STAG1	1	0.0416381	0.784	0.612	N
KIF13B	1	0.0185636	0.316	0.215	N
LPIN2	1	0.0160267	0.109	0.055	N
NSG1	1	0.0766651	0.128	0.071	N
AGAP1	1	0.0216679	0.461	0.338	N
MBP	1	0.201162	0.149	0.087	N
CPAMD8	1	0.0872444	0.292	0.197	N
SPTLC1	1	0.0596933	0.168	0.1	N
ENSCJAG00000010291	1	0.00592949	0.416	0.3	N
MRPS18B	1	0.0360896	0.128	0.069	N
FIBIN	1	0.0495748	0.165	0.097	N
CNTNAP5	1	0.028486	0.297	0.203	N
PATJ	1	0.0240058	0.085	0.038	N
CUL9	1	-0.0361785	0.22	0.136	N
PRMT9	1	-0.016924	0.251	0.163	N
GOLIM4	1	0.0274487	0.204	0.127	N
PMPCA	1	0.0573594	0.372	0.264	N
TIMP3	1	0.080508	0.274	0.185	N
PRDM5	1	0.00601325	0.298	0.199	N
PLCB4	1	0.0201696	0.529	0.39	N
AMD1	1	0.00478925	0.18	0.109	N
NAPEPLD	1	0.0429139	0.144	0.082	N
LRRC28	1	0.0124771	0.238	0.154	N
BSG	1	0.00101169	0.361	0.253	N
YARS	1	0.0401771	0.149	0.087	N
NEBL	1	0.0880458	0.897	0.771	N
CLYBL	1	0.0502477	0.562	0.426	N
ENSCJAG00000007299	1	0.0528943	0.058	0.021	N
TAF1D	1	0.0809272	0.244	0.16	N
RPN1	1	0.0314442	0.233	0.15	N
ENSCJAG00000015613	1	-0.0138395	0.149	0.086	N
FAT4	1	0.020256	0.311	0.21	N
UNC13D	1	0.0839848	0.585	0.451	N
INTS7	1	0.0437412	0.138	0.077	N
EML5	1	0.0769069	0.238	0.155	N
ENSCJAG00000009971	1	-0.0139599	0.251	0.162	N
ADPGK	1	0.0411395	0.174	0.105	N
USP9X	1	0.0265621	0.292	0.196	N
EEF1AKMT2	1	0.0273407	0.233	0.149	N
ENKUR	1	-0.0100136	0.33	0.229	N
PIKFYVE	1	-0.0404825	0.211	0.129	N
TMEM231	1	0.0770853	0.13	0.072	N
ATP6V1H	1	0.0481032	0.304	0.21	N
SPAG9	1	0.0140937	0.515	0.372	N
HMGXB3	1	0.0554119	0.19	0.117	N
MTM1	1	0.0701632	0.254	0.167	N
DPYSL3	1	0.0348063	0.378	0.265	N
EIF3E	1	0.0231398	0.229	0.147	N
GGNBP2	1	0.0750415	0.279	0.187	N
CHSY1	1	0.0606532	0.147	0.085	N
PCMTD1	1	-0.0113168	0.278	0.185	N
FKBP5	1	0.0255633	0.492	0.363	N
RILPL1	1	-0.00182944	0.302	0.201	N
WDR33	1	-0.0367252	0.379	0.264	N
TMEM138	1	0.0338884	0.146	0.083	N
FAM208B	1	0.0424155	0.27	0.181	N
SAFB	1	0.0569759	0.223	0.142	N
PKNOX1	1	0.052956	0.272	0.182	N
ARID5B	1	-0.0385379	0.323	0.218	N
PLEKHH1	1	0.070921	0.152	0.088	N
ENSCJAG00000011576	1	0.045135	0.203	0.128	N
GNAL	1	0.0126364	0.24	0.158	N
MAN1A2	1	0.0370886	0.312	0.214	N
VAV2	1	0.0631384	0.07	0.028	N
MAN2B2	1	0.034697	0.076	0.032	N
ZNF462	1	0.044131	0.465	0.34	N
2020-09-02	1	0.0117474	0.224	0.144	N
SLC14A2	1	0.0540371	0.054	0.018	N
MPDZ	1	0.0161405	0.426	0.301	N
EXD1	1	0.0766218	0.102	0.051	N
ARHGEF26	1	0.00641674	0.33	0.229	N
MOB3B	1	-0.0178358	0.35	0.242	N
WIPF2	1	0.0919442	0.186	0.115	N
CDKL2	1	0.0569053	0.082	0.036	N
NINL	1	0.00471892	0.129	0.071	N
CHD7	1	-0.0347435	0.371	0.263	N
RBMS3	1	0.0498827	0.132	0.073	N
ASCC1	1	0.0560122	0.374	0.265	N
NMRAL1	1	0.0592964	0.124	0.068	N
THOC1	1	0.0367866	0.262	0.173	N
MYO6	1	0.0131072	0.576	0.427	N
NPNT	1	0.0140216	0.411	0.29	N
STAG2	1	0.0188855	0.316	0.215	N
COQ10A	1	0.0630331	0.074	0.032	N
ENSCJAG00000017900	1	0.0784598	0.177	0.108	N
SYTL4	1	0.00199545	0.374	0.255	N
IGDCC4	1	0.0171079	0.379	0.265	N
ENSCJAG00000018254	1	0.0417224	0.125	0.068	N
ENSA	1	-0.0059722	0.261	0.169	N
ENSCJAG00000006750	1	0.0074142	0.356	0.251	N
PLCH1	1	0.0350268	0.129	0.072	N
CMTR1	1	0.0874031	0.154	0.09	N
NUP153	1	0.041746	0.176	0.106	N
RIPOR2	1	0.0512787	0.22	0.14	N
INO80D	1	0.0922775	0.253	0.169	N
OTULIN	1	0.0592575	0.18	0.109	N
CREB5	1	0.0418117	0.196	0.122	N
UBE2K	1	-0.05585	0.362	0.249	N
TMEM63A	1	0.0545589	0.113	0.059	N
ENSCJAG00000015251	1	0.0472137	0.162	0.096	N
LCA5	1	0.0261716	0.291	0.192	N
RAD52	1	0.0371221	0.21	0.132	N
ENSCJAG00000012696	1	0.123876	0.045	0.013	N
UVRAG	1	-0.00653058	0.35	0.237	N
2020-03-06	1	0.0140083	0.365	0.254	N
PTPRT	1	0.0878067	0.064	0.024	N
KHDC4	1	0.0253123	0.247	0.163	N
XPC	1	0.0274317	0.163	0.096	N
MYO16	1	0.0691925	0.222	0.142	N
MOSPD2	1	0.0735852	0.078	0.035	N
LMO2	1	-0.000600891	0.234	0.15	N
NDUFB2	1	0.00699669	0.111	0.058	N
CEP89	1	0.0607306	0.098	0.049	N
ENSCJAG00000011949	1	0.0703204	0.067	0.027	N
PELI2	1	0.0116414	0.23	0.149	N
SCAPER	1	0.0134508	0.669	0.499	N
SAP130	1	0.0104423	0.176	0.105	N
CPNE2	1	0.0772568	0.16	0.095	N
OLA1	1	0.0388458	0.29	0.196	N
MAPK10	1	0.0107438	0.341	0.238	N
ENSCJAG00000015332	1	0.00219721	0.349	0.241	N
FBXO42	1	0.0352429	0.3	0.205	N
SHANK2	1	0.0335182	0.288	0.196	N
B4GALT6	1	0.0994988	0.095	0.046	N
TM9SF3	1	0.0561751	0.248	0.163	N
ICE1	1	0.009095	0.302	0.203	N
FAM35A	1	0.0595207	0.264	0.178	N
TCAIM	1	0.00779225	0.273	0.183	N
IFT43	1	0.0483788	0.233	0.15	N
GNAO1	1	0.0295092	0.655	0.495	N
KIF16B	1	-0.0142278	0.374	0.263	N
RAI14	1	0.0889819	0.345	0.249	N
ELMOD1	1	0.0945882	0.196	0.126	N
CEP57L1	1	0.0347357	0.274	0.183	N
CD83	1	0.0752956	0.063	0.024	N
RFTN1	1	0.0299753	0.202	0.128	N
NELFCD	1	0.0603559	0.123	0.067	N
TTC17	1	-0.0154776	0.404	0.286	N
APPL2	1	0.0377271	0.358	0.254	N
MOK	1	0.0405169	0.447	0.322	N
PSME4	1	-0.0287461	0.492	0.356	N
GPR137C	1	0.0392378	0.355	0.251	N
ENSCJAG00000015728	1	-0.0168775	0.171	0.1	N
AFF1	1	-0.0337142	0.574	0.421	N
ATP7B	1	0.0529362	0.17	0.103	N
SLC25A40	1	0.0935636	0.209	0.133	N
GBA	1	0.0802287	0.103	0.053	N
ENSCJAG00000013827	1	0.0658175	0.143	0.082	N
C11orf80	1	0.0353778	0.345	0.238	N
ENSCJAG00000007952	1	0.0343966	0.136	0.077	N
EWSR1	1	0.00500458	0.396	0.279	N
ANGPT2	1	0.0438398	0.373	0.262	N
FAM181A	1	0.0408999	0.183	0.113	N
CYC1	1	0.0721743	0.146	0.085	N
MTCL1	1	0.0409175	0.127	0.071	N
XIAP	1	0.00504642	0.253	0.169	N
CFAP69	1	0.0455426	0.291	0.199	N
TOM1L2	1	0.0437717	0.514	0.382	N
ENSCJAG00000017958	1	0.0235301	0.069	0.028	N
TIAM1	1	0.0673344	0.178	0.109	N
ADORA2B	1	0.0298644	0.212	0.135	N
ORC2	1	0.0566896	0.278	0.187	N
CAV1	1	0.0557054	0.107	0.055	N
MFSD8	1	0.0701096	0.152	0.088	N
KIAA1328	1	0.0116303	0.342	0.237	N
ZNF384	1	0.0501734	0.103	0.053	N
ACSL4	1	0.0406164	0.187	0.115	N
DIAPH1	1	0.0631881	0.077	0.033	N
RTRAF	1	0.0429027	0.113	0.059	N
PTPN1	1	0.0097294	0.193	0.121	N
RFNG	1	0.0808251	0.16	0.095	N
IPO9	1	0.0301434	0.201	0.128	N
MAP2K5	1	-0.00907368	0.558	0.408	N
GFM1	1	0.0589432	0.128	0.071	N
DOPEY1	1	0.0368355	0.211	0.135	N
STYX	1	-0.0190148	0.373	0.262	N
TENM3	1	-0.0202952	0.374	0.267	N
POLG2	1	0.0639967	0.122	0.067	N
VTI1A	1	-0.00538554	0.484	0.354	N
DEF8	1	0.00399835	0.236	0.154	N
ENSCJAG00000014961	1	0.00668442	0.403	0.283	N
VPS50	1	0.00237483	0.228	0.146	N
ZNF251	1	-0.0319375	0.271	0.179	N
HNRNPF	1	0.0602203	0.155	0.091	N
RAB27A	1	0.0749616	0.072	0.031	N
CACNA1B	1	0.0167301	0.334	0.231	N
GAB1	1	-0.066472	0.552	0.405	N
CNOT10	1	0.0487065	0.224	0.147	N
SAAL1	1	0.0975922	0.066	0.027	N
ENSCJAG00000010347	1	0.0633115	0.107	0.055	N
UIMC1	1	0.00765559	0.406	0.285	N
DDX52	1	0.0981732	0.163	0.099	N
EXOC2	1	0.00589791	0.24	0.156	N
ENSCJAG00000007344	1	0.0369241	0.261	0.174	N
CDK12	1	0.00748973	0.257	0.171	N
ENSCJAG00000022516	1	0.000536295	0.126	0.068	N
CPSF6	1	0.0528516	0.332	0.231	N
ENSCJAG00000007085	1	0.0776704	0.241	0.159	N
ZHX2	1	0.0172189	0.789	0.64	N
G3BP1	1	0.0508686	0.24	0.159	N
RAB14	1	0.0041168	0.218	0.138	N
LPAR1	1	0.105839	0.22	0.142	N
PLD2	1	0.0252269	0.12	0.064	N
DHX35	1	0.0653579	0.166	0.101	N
STOM	1	0.0540823	0.15	0.087	N
NGEF	1	0.0484325	0.245	0.163	N
ENSCJAG00000014027	1	0.0647725	0.045	0.013	N
NFIA	1	0.0573437	0.926	0.796	N
ARHGEF16	1	0.0184679	0.268	0.181	N
ADCY5	1	0.0824286	0.157	0.094	N
CSMD1	1	-0.0123147	0.477	0.349	N
ACACA	1	-0.0299572	0.537	0.392	N
FCHSD2	1	0.013818	0.421	0.304	N
ENSCJAG00000010057	1	0.0316021	0.228	0.149	N
PCNX1	1	0.00277438	0.31	0.212	N
B3GNTL1	1	0.0829846	0.076	0.033	N
SRPRB	1	0.01175	0.159	0.094	N
ENSCJAG00000012662	1	0.00118254	0.34	0.238	N
ZC3HAV1	1	0.0508516	0.136	0.077	N
ARPC4	1	0.0225093	0.11	0.058	N
HIVEP1	1	0.0322927	0.231	0.153	N
EMC6	1	0.0625618	0.061	0.023	N
SRPX2	1	0.00653076	0.358	0.245	N
COPS7B	1	0.0322948	0.252	0.168	N
KLHDC1	1	0.00508553	0.458	0.326	N
PCDH17	1	0.0298681	0.276	0.187	N
PAMR1	1	-0.0489421	0.423	0.296	N
ENSCJAG00000006289	1	0.0496104	0.149	0.087	N
ASCL1	1	0.0163746	0.13	0.072	N
MTX2	1	0.0566709	0.12	0.065	N
RPGRIP1L	1	0.0937856	0.173	0.105	N
EIPR1	1	0.0705255	0.254	0.168	N
MYCBP2	1	-0.00293429	0.582	0.423	N
LRRFIP1	1	0.039262	0.399	0.29	N
YWHAQ	1	-0.0446281	0.222	0.141	N
UBA2	1	0.0544588	0.186	0.115	N
CDK5RAP2	1	-0.0225446	0.301	0.203	N
ENSCJAG00000004855	1	-0.0101252	0.371	0.268	N
CCNF	1	0.0411825	0.145	0.083	N
ITCH	1	0.000636937	0.51	0.368	N
BICRA	1	0.0293211	0.152	0.088	N
GTF2H1	1	0.0557535	0.159	0.095	N
USP16	1	0.050814	0.221	0.144	N
CTAGE5	1	0.0164743	0.204	0.128	N
MLLT3	1	0.0390552	0.472	0.353	N
FLRT2	1	0.000568163	0.462	0.337	N
NUB1	1	0.0683088	0.142	0.082	N
EFCAB14	1	0.00407949	0.277	0.185	N
MSANTD3-TMEFF1	1	0.0417504	0.202	0.127	N
GALNT16	1	0.0589934	0.153	0.09	N
GRAMD1A	1	0.0110044	0.185	0.114	N
FOXN3	1	0.0389454	0.736	0.574	N
GSTM5	1	0.0480178	0.193	0.122	N
ATG4B	1	0.0880469	0.097	0.049	N
RDH5	1	0.0692134	0.368	0.265	N
INPP5A	1	0.0455377	0.14	0.081	N
ZFHX3	1	0.0451717	0.202	0.128	N
RAB11FIP2	1	-0.00423496	0.297	0.204	N
RNF115	1	0.021861	0.325	0.223	N
NCOA3	1	0.0422454	0.236	0.154	N
SLC39A1	1	0.0635559	0.066	0.027	N
ZER1	1	-0.00146808	0.222	0.142	N
RBM33	1	0.0205448	0.258	0.171	N
MNT	1	0.0805202	0.044	0.013	N
WTAP	1	0.0384881	0.242	0.159	N
UFL1	1	0.0509798	0.284	0.192	N
NOL10	1	0.0415831	0.155	0.092	N
ENSCJAG00000013266	1	0.0462599	0.205	0.129	N
NECAP2	1	0.0951343	0.095	0.047	N
HEG1	1	0.0345958	0.184	0.113	N
DBT	1	0.0661262	0.18	0.112	N
SPATS2	1	0.00156276	0.354	0.25	N
DNPEP	1	0.0323546	0.145	0.083	N
VDAC1	1	0.0509161	0.17	0.103	N
TTC21B	1	0.0307553	0.189	0.115	N
PCCB	1	0.096549	0.22	0.145	N
NKAPD1	1	0.0798827	0.098	0.05	N
XPOT	1	0.0129664	0.137	0.077	N
ATXN1	1	0.0796093	0.16	0.096	N
FAM135B	1	0.00382428	0.255	0.172	N
ENSCJAG00000019944	1	-0.00141425	0.506	0.372	N
ANXA6	1	0.013732	0.255	0.171	N
HIF1A	1	-0.0178946	0.231	0.149	N
ZNF664	1	0.0589429	0.129	0.072	N
MITD1	1	0.0430842	0.122	0.067	N
ENSCJAG00000005579	1	0.073858	0.044	0.013	N
ACAD10	1	0.0468586	0.176	0.109	N
DCBLD2	1	0.0800997	0.076	0.033	N
TMEM123	1	0.07269	0.09	0.044	N
ADAM15	1	0.0750542	0.122	0.067	N
ENSCJAG00000010441	1	-0.00689336	0.271	0.179	N
ENSCJAG00000001720	1	0.0319533	0.307	0.206	N
C6orf106	1	0.0305253	0.235	0.154	N
SLC20A2	1	0.0159268	0.516	0.378	N
RAVER2	1	0.0429091	0.8	0.647	N
RAB6B	1	0.0529003	0.13	0.073	N
NFIX	1	0.0121632	0.554	0.408	N
CHIC1	1	0.0875406	0.062	0.024	N
ARCN1	1	0.0509777	0.122	0.067	N
ALDOC	1	0.0752725	0.446	0.324	N
FAM69C	1	0.0579918	0.134	0.076	N
ATG14	1	0.0142259	0.191	0.119	N
TRAPPC4	1	0.0616302	0.114	0.062	N
RUFY2	1	0.0268928	0.307	0.21	N
HTRA1	1	-0.00354927	0.556	0.408	N
WDR59	1	0.0340404	0.253	0.168	N
AOAH	1	0.0667797	0.154	0.091	N
GLIPR2	1	0.0488596	0.191	0.119	N
CNTLN	1	-0.000247801	0.448	0.327	N
RIDA	1	0.00628466	0.303	0.208	N
LRRC6	1	0.118264	0.087	0.042	N
IDH3A	1	0.0244717	0.266	0.177	N
IMP3	1	0.0359335	0.064	0.026	N
CTIF	1	0.0255725	0.41	0.291	N
MAPKAP1	1	0.0073621	0.377	0.267	N
SPAG7	1	0.0368326	0.122	0.067	N
ECHDC2	1	0.0332803	0.335	0.232	N
DEK	1	0.0534793	0.135	0.077	N
ENSCJAG00000000638	1	-0.0048048	0.389	0.273	N
MOXD1	1	0.0372016	0.496	0.363	N
DCX	1	0.0892482	0.138	0.079	N
SFI1	1	-0.000360166	0.54	0.392	N
PTP4A2	1	0.0333909	0.256	0.171	N
LEMD3	1	0.0890751	0.18	0.113	N
PDE8B	1	-0.0548095	0.316	0.217	N
DNER	1	0.0457937	0.781	0.626	N
MDM1	1	0.0309565	0.201	0.128	N
NCOA1	1	0.0453547	0.601	0.456	N
ALG6	1	0.0362889	0.27	0.182	N
NDST1	1	0.0909326	0.169	0.104	N
CRCP	1	0.0849023	0.135	0.078	N
DTX1	1	0.0370591	0.238	0.156	N
FBXO8	1	0.0998114	0.074	0.033	N
MYBPC1	1	0.0369849	0.363	0.255	N
PML	1	0.0954214	0.073	0.032	N
NEK11	1	0.0861145	0.128	0.072	N
CLTA	1	0.0704843	0.216	0.14	N
PRKD3	1	0.0425211	0.181	0.113	N
ALDH2	1	0.0430218	0.577	0.436	N
IKZF4	1	0.0377311	0.119	0.065	N
RGCC	1	0.0372183	0.191	0.121	N
RB1CC1	1	0.0174861	0.435	0.315	N
CPVL	1	0.0159435	0.59	0.442	N
TMEM41B	1	0.108203	0.218	0.145	N
ANKIB1	1	-0.0213881	0.435	0.318	N
PXK	1	0.0178596	0.164	0.099	N
PDS5B	1	0.0190163	0.327	0.228	N
NMT1	1	-0.0012271	0.379	0.268	N
TTPA	1	0.101266	0.084	0.04	N
ENSCJAG00000003305	1	-0.0284259	0.372	0.259	N
PPME1	1	0.0145469	0.185	0.115	N
ASAP2	1	0.0540597	0.191	0.123	N
MAGT1	1	0.0291199	0.167	0.101	N
ENSCJAG00000020728	1	0.0260768	0.369	0.264	N
RNF10	1	-0.0159943	0.3	0.208	N
REXO2	1	0.0905802	0.167	0.104	N
ABHD10	1	0.0644031	0.064	0.026	N
ING3	1	0.0394543	0.108	0.056	N
RNF149	1	0.0917454	0.13	0.074	N
FAM208A	1	0.0751176	0.229	0.151	N
ENSCJAG00000003659	1	0.0257037	0.302	0.205	N
HABP4	1	0.0090061	0.187	0.115	N
GBE1	1	-0.0460567	0.348	0.242	N
ASF1A	1	0.0330849	0.121	0.067	N
OGFOD1	1	0.0288024	0.083	0.038	N
MEGF11	1	0.10989	0.199	0.129	N
FBXW2	1	0.0911991	0.085	0.041	N
TXLNG	1	0.041084	0.196	0.123	N
BIRC2	1	0.0432464	0.078	0.036	N
PIK3C3	1	0.00502603	0.142	0.082	N
FBXL13	1	0.0995693	0.143	0.085	N
BBS7	1	-0.00898048	0.214	0.136	N
WAC	1	0.00023537	0.433	0.315	N
TMEM151B	1	0.116707	0.041	0.012	N
IP6K1	1	0.0195666	0.198	0.126	N
ENSCJAG00000016211	1	0.0878129	0.301	0.212	N
BHLHE40	1	-0.00152492	0.11	0.058	N
TMEM245	1	0.0485879	0.19	0.122	N
SLMAP	1	0.0618314	0.406	0.296	N
ENSCJAG00000004378	1	0.101241	0.103	0.054	N
RTTN	1	-0.0434048	0.208	0.133	N
UBR4	1	0.0190837	0.233	0.154	N
USP15	1	0.0387819	0.289	0.201	N
DGKI	1	0.0052383	0.382	0.276	N
TYRO3	1	0.0441372	0.117	0.064	N
SLC5A6	1	0.0650732	0.114	0.062	N
MTMR3	1	-0.0536774	0.473	0.337	N
TMCO3	1	0.0804798	0.243	0.16	N
SYNJ2	1	0.0570797	0.119	0.065	N
ULK4	1	0.0169457	0.214	0.137	N
UGGT1	1	0.0517713	0.272	0.185	N
ENSCJAG00000013924	1	0.0353277	0.667	0.51	N
BBS9	1	-0.0441642	0.405	0.287	N
DMAC1	1	0.0895604	0.037	0.009	N
PLEKHA3	1	0.0859731	0.077	0.035	N
TOB2	1	0.00156408	0.201	0.127	N
KLHDC2	1	0.0264511	0.303	0.205	N
SRP72	1	0.024266	0.115	0.063	N
PUM1	1	-0.0352324	0.481	0.347	N
APBA1	1	-0.0103966	0.358	0.249	N
ZSCAN32	1	0.114616	0.065	0.027	N
VEZT	1	0.0200201	0.332	0.229	N
NRG3	1	-0.0236753	0.455	0.336	N
RAP1A	1	-0.000878031	0.254	0.169	N
SDHA	1	0.00833942	0.159	0.095	N
G2E3	1	0.0414491	0.117	0.064	N
RNF169	1	0.039281	0.154	0.092	N
CITED1	1	0.0225092	0.111	0.059	N
ENSCJAG00000015818	1	-0.0385675	0.243	0.159	N
ANOS1	1	-0.0343964	0.367	0.262	N
RFTN2	1	0.0297959	0.676	0.514	N
KLHL15	1	0.0818036	0.072	0.032	N
ZFP36L1	1	-0.00191751	0.414	0.294	N
GABRG1	1	-0.0195279	0.461	0.337	N
MAPK14	1	0.021454	0.236	0.156	N
FNBP4	1	-0.00659044	0.512	0.372	N
ZFYVE9	1	-0.0457007	0.327	0.224	N
ATP2C1	1	0.0299557	0.79	0.621	N
UMPS	1	0.0575935	0.097	0.049	N
PLEKHA5	1	0.00673364	0.665	0.522	N
DMXL1	1	0.0260669	0.434	0.319	N
DNAJC10	1	0.0251997	0.09	0.044	N
CREB3L2	1	-0.0448077	0.267	0.179	N
IGF1R	1	0.0614449	0.144	0.085	N
CPQ	1	0.012444	0.27	0.181	N
PCDHB2	1	0.0572058	0.11	0.059	N
DUSP16	1	-0.0180999	0.34	0.237	N
ASXL1	1	-0.00304894	0.367	0.26	N
FADS2	1	0.0106626	0.474	0.346	N
ENSCJAG00000014008	1	-0.0169932	0.317	0.214	N
SUSD4	1	0.0463792	0.139	0.081	N
STK39	1	-0.0553197	0.259	0.174	N
S100A6	1	0.0152127	0.086	0.041	N
CEBPZ	1	0.0731972	0.093	0.047	N
PLA2G12A	1	-0.0121092	0.333	0.232	N
REEP3	1	0.071934	0.101	0.053	N
NDC1	1	0.0585398	0.194	0.123	N
CFAP61	1	0.0337017	0.196	0.124	N
CYLD	1	0.019122	0.105	0.055	N
HUWE1	1	0.0226225	0.374	0.269	N
MEIS1	1	0.0120994	0.382	0.274	N
ATL2	1	0.0101076	0.399	0.285	N
IQCB1	1	0.0599215	0.409	0.297	N
TTLL7	1	0.00378863	0.264	0.177	N
POGZ	1	-0.0118905	0.51	0.371	N
SLC25A3	1	0.0431533	0.152	0.09	N
KIAA0930	1	0.0660825	0.639	0.497	N
TTC28	1	-0.0102468	0.32	0.223	N
MAGED1	1	0.0368819	0.307	0.215	N
ATG13	1	-0.0287778	0.256	0.169	N
SUMF2	1	0.061927	0.22	0.145	N
CLASP2	1	0.0132578	0.709	0.559	N
SGCD	1	0.011844	0.272	0.188	N
ENOX1	1	0.022814	0.752	0.597	N
NELL1	1	0.0238411	0.144	0.085	N
FCHO2	1	-0.0120923	0.268	0.178	N
POLA1	1	-0.0445459	0.266	0.178	N
MYO5A	1	-0.0692785	0.344	0.233	N
ASPH	1	-0.0168099	0.631	0.471	N
ENSCJAG00000016791	1	-0.0203775	0.159	0.096	N
MMD2	1	0.0578152	0.733	0.574	N
ARL8A	1	0.0255279	0.306	0.212	N
BOD1L1	1	0.000277595	0.249	0.163	N
USP45	1	0.089255	0.12	0.067	N
DDIT4	1	0.00315516	0.175	0.108	N
ENSCJAG00000010814	1	0.0880799	0.057	0.022	N
PAX6	1	-0.0464942	0.45	0.321	N
ENSCJAG00000018382	1	0.0344545	0.204	0.131	N
PGAP2	1	-0.00808317	0.303	0.209	N
VGLL4	1	-0.00500135	0.583	0.436	N
PLEKHB1	1	0.0460508	0.192	0.122	N
PRTFDC1	1	0.00823804	0.325	0.227	N
ENSCJAG00000005418	1	0.0523701	0.759	0.59	N
CFAP97	1	0.104348	0.065	0.027	N
CRNKL1	1	0.0679051	0.075	0.035	N
S1PR1	1	0.0608564	0.199	0.129	N
COX6C	1	0.0806276	0.158	0.096	N
RNF182	1	-0.0207638	0.427	0.305	N
ALG8	1	-0.000485729	0.127	0.071	N
MTMR9	1	0.0614309	0.123	0.069	N
CFLAR	1	0.0969601	0.186	0.118	N
NSD1	1	-0.0116193	0.56	0.418	N
PHKA1	1	-0.0230303	0.417	0.3	N
ENSCJAG00000011806	1	0.0739592	0.125	0.071	N
WDR37	1	0.0214645	0.148	0.087	N
PDE4DIP	1	0.0497948	0.824	0.663	N
ENSCJAG00000008986	1	0.107086	0.07	0.031	N
SRSF2	1	0.00333726	0.164	0.099	N
BET1	1	0.0112753	0.071	0.031	N
ENSCJAG00000003678	1	0.0644854	0.182	0.115	N
MTFP1	1	0.0454785	0.057	0.022	N
CCDC88C	1	0.00772779	0.26	0.179	N
ENSCJAG00000004914	1	0.0378752	0.288	0.197	N
SSH1	1	-0.00414411	0.163	0.1	N
CDH6	1	0.0754183	0.11	0.06	N
FAM3C	1	-0.0330845	0.223	0.145	N
MSL2	1	-0.0595878	0.215	0.137	N
CEP104	1	0.0283464	0.207	0.135	N
GRINA	1	0.00104347	0.259	0.173	N
HIBCH	1	0.0245285	0.634	0.487	N
EHBP1	1	0.0480023	0.666	0.509	N
TMEM165	1	0.0409218	0.108	0.058	N
ENSCJAG00000014351	1	0.138731	0.11	0.06	N
ALDH3A2	1	-0.0232848	0.211	0.133	N
DDI2	1	0.0706175	0.139	0.082	N
SLC15A2	1	0.028501	0.508	0.378	N
KIAA0232	1	0.0105289	0.436	0.321	N
ECSIT	1	-0.0162803	0.424	0.306	N
PDE7A	1	0.0282245	0.189	0.119	N
ZNF652	1	0.0171019	0.269	0.183	N
NUBPL	1	0.0545241	0.321	0.223	N
CNOT2	1	-0.00913872	0.379	0.264	N
XPA	1	0.0572665	0.083	0.04	N
LYRM4	1	0.00399921	0.338	0.242	N
CORO2B	1	0.00418451	0.466	0.335	N
MMRN1	1	0.052678	0.086	0.042	N
NRBP1	1	0.0262632	0.144	0.085	N
FAM120A	1	0.00420757	0.357	0.251	N
CDC73	1	0.0642928	0.336	0.24	N
C16orf89	1	0.114206	0.16	0.1	N
CRIM1	1	0.00693622	0.304	0.209	N
ENSCJAG00000022038	1	-0.0251654	0.343	0.24	N
ENSCJAG00000014982	1	0.0137858	0.232	0.153	N
GPATCH11	1	0.0697186	0.072	0.032	N
SLC22A23	1	0.0249434	0.22	0.144	N
NT5DC1	1	-0.0326791	0.258	0.173	N
RNF139	1	0.0493453	0.088	0.044	N
PRRT1	1	0.120314	0.06	0.024	N
DCAF11	1	0.0266519	0.233	0.153	N
QSER1	1	-0.00721817	0.243	0.163	N
AMOT	1	0.0693658	0.183	0.115	N
SCMH1	1	0.018353	0.362	0.263	N
TARSL2	1	-0.000192364	0.118	0.065	N
MRPL45	1	0.0751631	0.081	0.038	N
PPP4C	1	0.000519014	0.135	0.078	N
RNF144A	1	0.0147833	0.275	0.186	N
HNRNPM	1	-0.0409365	0.308	0.209	N
ATP6V0D1	1	0.0395726	0.11	0.059	N
PPIP5K2	1	0.0344068	0.236	0.155	N
ENSCJAG00000018280	1	0.0793535	0.053	0.019	N
ENSCJAG00000032375	1	0.039617	0.104	0.055	N
CCDC88A	1	0.00670353	0.614	0.462	N
CANX	1	-0.00948015	0.341	0.24	N
SPTLC2	1	0.0587607	0.24	0.163	N
GLS	1	-0.0101336	0.365	0.263	N
PSEN1	1	0.0155847	0.279	0.192	N
ANAPC7	1	-0.0011972	0.191	0.121	N
ATF6	1	0.0869932	0.126	0.073	N
U2SURP	1	-0.034167	0.407	0.292	N
TMEM94	1	0.0166033	0.247	0.164	N
TMUB1	1	0.043266	0.055	0.021	N
ENSCJAG00000021825	1	0.0121014	0.065	0.027	N
GPI	1	0.0232981	0.447	0.324	N
RPS6KC1	1	-0.0272273	0.296	0.203	N
PALLD	1	0.0592846	0.262	0.177	N
BCCIP	1	0.0984463	0.157	0.096	N
LIFR	1	-0.0283948	0.665	0.496	N
ENSCJAG00000000472	1	0.0288775	0.164	0.1	N
2020-09-11	1	0.017659	0.19	0.122	N
PARD3	1	-0.0036494	0.795	0.633	N
DSTYK	1	0.112377	0.197	0.129	N
IQCJ-SCHIP1	1	0.0591683	0.197	0.127	N
PPM1L	1	0.00157606	0.222	0.144	N
PAXIP1	1	0.106144	0.121	0.069	N
CREBBP	1	0.00662331	0.397	0.287	N
MAPK8IP3	1	-0.0310407	0.197	0.124	N
TMEM43	1	0.0443714	0.098	0.051	N
SPRYD3	1	0.0553272	0.064	0.027	N
BACH2	1	0.023313	0.449	0.328	N
ANP32A	1	-0.00507614	0.221	0.144	N
AGO3	1	0.0254412	0.468	0.346	N
LRMDA	1	0.109559	0.146	0.088	N
PLEKHA4	1	0.0446574	0.196	0.127	N
NLN	1	-0.0223427	0.258	0.173	N
EPHA3	1	0.0687396	0.107	0.058	N
CLCN4	1	0.0283161	0.118	0.065	N
NEK9	1	0.0373435	0.23	0.153	N
ELP3	1	0.0587139	0.119	0.067	N
CAMTA1	1	0.066967	0.148	0.088	N
NOS1AP	1	0.0395368	0.076	0.035	N
RTN4IP1	1	0.0269839	0.203	0.132	N
IPO8	1	-0.0186445	0.238	0.156	N
SNX24	1	0.0427626	0.166	0.103	N
P4HTM	1	0.007615	0.223	0.146	N
TBC1D22A	1	-0.00157781	0.488	0.353	N
TRIQK	1	0.0519421	0.117	0.065	N
FANCI	1	0.0759064	0.062	0.026	N
ZNF346	1	0.0896945	0.157	0.096	N
SLC25A12	1	-0.0175811	0.467	0.346	N
ARHGEF40	1	0.0834338	0.138	0.082	N
RUFY3	1	0.0410017	0.618	0.463	N
SEC14L5	1	0.0735644	0.045	0.014	N
ENSCJAG00000001961	1	-0.0224232	0.207	0.132	N
PDE7B	1	0.110549	0.16	0.1	N
DLG5	1	0.0773987	0.162	0.101	N
SH3GLB1	1	0.00527931	0.286	0.197	N
ALKBH8	1	0.0747667	0.071	0.032	N
EIF2AK2	1	0.0724394	0.244	0.167	N
FIGN	1	0.0348977	0.372	0.273	N
SRP54	1	0.0333506	0.234	0.156	N
ZNF322	1	0.0263122	0.059	0.023	N
DOCK4	1	0.0446639	0.579	0.44	N
LSM12	1	0.0424143	0.134	0.078	N
APLP2	1	-0.0292424	0.292	0.197	N
ENSCJAG00000002760	1	0.061033	0.135	0.079	N
ENSCJAG00000015397	1	-0.0238076	0.22	0.142	N
MCPH1	1	0.026796	0.307	0.215	N
ENSCJAG00000018870	1	0.00430217	0.136	0.078	N
SCG5	1	0.0278873	0.258	0.174	N
ETNPPL	1	0.0158749	0.465	0.346	N
CCM2	1	0.0270995	0.221	0.146	N
IRF2BP2	1	-0.000118388	0.184	0.115	N
ODC1	1	0.0386139	0.068	0.029	N
ENSCJAG00000015815	1	0.10932	0.099	0.053	N
JKAMP	1	0.0265009	0.152	0.091	N
NTSR2	1	0.0484416	0.343	0.245	N
ARHGEF12	1	0.0362788	0.44	0.331	N
NSF	1	0.012489	0.228	0.151	N
RASAL2	1	-0.0295759	0.333	0.236	N
2020-09-06	1	0.102202	0.204	0.133	N
OSBPL9	1	-0.0141973	0.404	0.291	N
CPSF3	1	0.0138305	0.127	0.072	N
XKR5	1	0.0664528	0.042	0.013	N
LOXL3	1	0.0684729	0.089	0.045	N
ULK2	1	-0.0121027	0.235	0.154	N
HSP90B1	1	0.00649195	0.28	0.192	N
ENSCJAG00000019467	1	0.0550615	0.093	0.047	N
UCHL5	1	-0.0032582	0.159	0.096	N
LMTK2	1	0.0267328	0.089	0.045	N
INPP5B	1	-0.0254389	0.258	0.172	N
MRE11	1	0.00904436	0.286	0.196	N
MAP2K1	1	0.00591098	0.234	0.155	N
ERC1	1	-0.00145373	0.42	0.299	N
VPS8	1	-0.0225492	0.285	0.194	N
ADAMTS9	1	0.0427052	0.562	0.437	N
ECD	1	0.0356291	0.128	0.073	N
RUSC1	1	0.0360694	0.172	0.108	N
PREX2	1	0.0631067	0.789	0.64	N
CAPZB	1	-0.0288134	0.324	0.222	N
ENSCJAG00000009176	1	0.0310873	0.088	0.044	N
ENSCJAG00000014493	1	0.0275636	0.226	0.149	N
IGF2R	1	0.00889717	0.13	0.074	N
PHC3	1	-0.00660293	0.369	0.263	N
LRRTM4	1	0.042747	0.076	0.035	N
MFN1	1	0.0161907	0.311	0.222	N
ENSCJAG00000014441	1	0.0168777	0.374	0.263	N
TMX1	1	-0.0261868	0.226	0.149	N
RASAL1	1	0.0271168	0.105	0.056	N
TMEM200A	1	0.106965	0.101	0.054	N
ZBTB1	1	-0.00519625	0.278	0.19	N
SRCIN1	1	0.0362432	0.111	0.06	N
COL4A3BP	1	0.0751169	0.239	0.163	N
ARL3	1	0.0670635	0.212	0.14	N
TGFB2	1	0.0277529	0.322	0.227	N
NBEA	1	-0.0429476	0.369	0.256	N
KIF27	1	0.0466247	0.235	0.155	N
MAOA	1	0.0446261	0.115	0.064	N
ENSCJAG00000018185	1	0.0196459	0.599	0.453	N
PSD3	1	0.0226369	0.417	0.309	N
EPB41L2	1	-0.0178921	0.385	0.277	N
ENSCJAG00000005910	1	0.0160524	0.193	0.124	N
RNF145	1	0.0418001	0.14	0.083	N
ENSCJAG00000007109	1	-0.000162482	0.223	0.146	N
MARK2	1	-0.0159486	0.4	0.285	N
PDE5A	1	0.0826973	0.188	0.122	N
GRHPR	1	0.0352985	0.107	0.058	N
TRANK1	1	0.0434966	0.105	0.056	N
ENSCJAG00000018590	1	-0.00776365	0.355	0.249	N
ENSCJAG00000008988	1	0.0131803	0.521	0.387	N
LARP1	1	0.00678545	0.495	0.364	N
TENM4	1	0.0405097	0.198	0.129	N
SEL1L	1	0.0326409	0.265	0.182	N
KIAA1551	1	0.0314922	0.212	0.138	N
CEP120	1	0.0942443	0.096	0.05	N
MEX3D	1	0.0398831	0.272	0.186	N
ADIPOR2	1	0.000414389	0.217	0.141	N
MACROD1	1	-0.022435	0.215	0.14	N
PIGL	1	0.0657583	0.172	0.108	N
MRPS5	1	0.0552997	0.107	0.058	N
DLGAP4	1	-0.0392478	0.361	0.254	N
ENSCJAG00000007018	1	-0.0201392	0.212	0.137	N
SGIP1	1	-0.000570535	0.647	0.497	N
LMO3	1	0.030895	0.561	0.424	N
ZFP69	1	0.0786086	0.035	0.009	N
ABL2	1	0.00398919	0.348	0.251	N
FOXO4	1	0.0949645	0.058	0.023	N
XPR1	1	-0.00182043	0.538	0.408	N
ELP4	1	-0.00511237	0.701	0.546	N
ENSCJAG00000034413	1	0.0629571	0.091	0.046	N
BCAR3	1	0.0512344	0.659	0.513	N
FSTL1	1	-0.0145663	0.429	0.312	N
UBE3B	1	0.0384289	0.181	0.115	N
KIZ	1	-0.0128173	0.262	0.177	N
HOPX	1	-0.0140367	0.481	0.347	N
ENSCJAG00000005912	1	0.0412099	0.205	0.136	N
CNIH3	1	0.0576983	0.108	0.059	N
ENSCJAG00000012935	1	0.0530783	0.067	0.029	N
ABHD17B	1	-0.00439696	0.257	0.174	N
ENSCJAG00000018863	1	0.0455038	0.115	0.064	N
ST7	1	0.0237916	0.265	0.183	N
PTPRA	1	-0.00123898	0.727	0.555	N
LRIG1	1	0.00386289	0.634	0.483	N
CHID1	1	0.0241534	0.185	0.118	N
RAN	1	0.0177148	0.067	0.029	N
SCYL3	1	-0.0380835	0.158	0.095	N
NNT	1	-0.0102751	0.418	0.303	N
RPN2	1	-0.00983168	0.223	0.147	N
ROCK2	1	-0.041235	0.359	0.255	N
ZFYVE21	1	0.0115135	0.377	0.268	N
ZBTB44	1	-0.0044202	0.22	0.145	N
ENSCJAG00000011863	1	0.0813277	0.07	0.032	N
ACBD5	1	0.0469079	0.221	0.147	N
NEK1	1	-0.0273277	0.405	0.291	N
FNIP2	1	0.0350602	0.157	0.096	N
ENSCJAG00000010427	1	0.0781115	0.052	0.019	N
ENSCJAG00000003371	1	0.0492204	0.071	0.032	N
PKP4	1	0.0238731	0.486	0.36	N
LYST	1	0.0006051	0.351	0.253	N
PPFIA4	1	0.0660745	0.073	0.033	N
DCP2	1	0.033196	0.158	0.097	N
TMPRSS5	1	0.0840824	0.076	0.036	N
ENSCJAG00000011562	1	0.0169683	0.172	0.108	N
PITPNB	1	-0.0324611	0.215	0.141	N
DLD	1	0.00622397	0.071	0.032	N
FARS2	1	-0.000405918	0.639	0.49	N
PTGES3	1	0.00490582	0.529	0.391	N
PTPRM	1	0.00597528	0.547	0.405	N
ENSCJAG00000001323	1	0.00230397	0.167	0.103	N
ENSCJAG00000014558	1	-0.0209764	0.263	0.179	N
CREBL2	1	-0.0450575	0.255	0.168	N
WDR20	1	-0.0559656	0.357	0.253	N
SFMBT1	1	0.0225937	0.225	0.149	N
FAM227B	1	0.0190952	0.334	0.235	N
FAM193A	1	0.000459195	0.344	0.24	N
COL4A1	1	0.0860252	0.09	0.046	N
B3GALNT1	1	0.0186093	0.103	0.055	N
ENSCJAG00000006619	1	0.0763739	0.085	0.042	N
BMPR2	1	0.036836	0.359	0.26	N
NCEH1	1	0.0261793	0.167	0.104	N
TCP1	1	0.00427461	0.08	0.038	N
MYOM2	1	0.0872999	0.121	0.069	N
FBXO2	1	-0.043814	0.351	0.246	N
RRAGD	1	0.0697923	0.158	0.097	N
STARD3NL	1	0.0134095	0.117	0.065	N
GALNT11	1	0.0158431	0.253	0.172	N
AFTPH	1	0.0388507	0.211	0.136	N
KCNJ10	1	0.0478064	0.245	0.165	N
CPSF7	1	-0.0291408	0.179	0.113	N
KLHL7	1	0.0249467	0.367	0.264	N
ANKRD13C	1	-0.00973862	0.243	0.164	N
ACSF2	1	0.0422408	0.167	0.105	N
ANP32B	1	0.0448082	0.108	0.059	N
GXYLT1	1	0.0459581	0.126	0.073	N
FUBP3	1	-0.0343937	0.178	0.112	N
CDH11	1	0.029293	0.436	0.321	N
SPRED2	1	0.0100633	0.288	0.201	N
FAM189A2	1	-0.0217339	0.166	0.103	N
AUTS2	1	0.0337426	0.305	0.214	N
RADIL	1	0.0351496	0.152	0.092	N
SLC5A11	1	0.00143288	0.175	0.11	N
PPARA	1	0.0110033	0.438	0.322	N
KPNA5	1	-0.0108831	0.153	0.094	N
TGFBR3	1	-0.00684841	0.181	0.115	N
REV1	1	0.0412327	0.144	0.086	N
DTWD2	1	0.0598733	0.21	0.138	N
RBKS	1	0.0171264	0.123	0.071	N
LGALS3BP	1	0.064107	0.072	0.033	N
MPV17	1	0.0395148	0.078	0.037	N
G3BP2	1	0.0426523	0.165	0.103	N
SPI1	1	0.0558894	0.142	0.086	N
MANEA	1	0.0355026	0.092	0.047	N
LRRN1	1	0.028097	0.283	0.196	N
TRAM1	1	0.0305032	0.188	0.121	N
FKBP2	1	0.036964	0.245	0.167	N
CWC25	1	0.0840416	0.091	0.047	N
PI4K2A	1	0.0349149	0.238	0.16	N
ENSCJAG00000013067	1	0.100109	0.117	0.067	N
RHPN2	1	0.0661726	0.267	0.186	N
RALGAPB	1	0.00535386	0.325	0.228	N
ENSCJAG00000018303	1	0.0705709	0.065	0.028	N
TFRC	1	-0.0477664	0.233	0.153	N
AGPAT4	1	0.0624994	0.097	0.051	N
AHCTF1	1	0.00266903	0.217	0.141	N
EPB41	1	0.0471015	0.121	0.069	N
NR1D2	1	0.0488742	0.318	0.226	N
FGFRL1	1	0.0695574	0.097	0.051	N
POLR3E	1	0.090978	0.086	0.044	N
CHCHD6	1	0.0461611	0.096	0.05	N
COL19A1	1	0.042664	0.304	0.213	N
PRKAR2B	1	0.0702302	0.101	0.054	N
ENSCJAG00000008232	1	0.0609945	0.171	0.108	N
TMTC4	1	0.0826984	0.212	0.141	N
ANKS3	1	0.0539936	0.165	0.103	N
CBFA2T2	1	0.0207117	0.48	0.35	N
EPHB1	1	0.017977	0.688	0.541	N
BLOC1S6	1	0.0642267	0.139	0.083	N
GUK1	1	-0.00480124	0.151	0.091	N
FBXW8	1	-0.0319567	0.436	0.309	N
MATN2	1	-0.0143975	0.847	0.718	N
TUBGCP5	1	0.0721434	0.149	0.09	N
PPAT	1	0.0492702	0.153	0.094	N
MAK	1	0.029852	0.36	0.26	N
H1F0	1	0.0561139	0.063	0.027	N
MAF1	1	0.120512	0.075	0.036	N
CAMK2N1	1	-0.0235068	0.254	0.172	N
ASB2	1	0.0654702	0.112	0.063	N
PRIM1	1	0.000397717	0.101	0.054	N
TRAPPC6B	1	0.0312978	0.301	0.212	N
ENSCJAG00000005439	1	0.0193908	0.164	0.101	N
ENSCJAG00000019681	1	0.0397832	0.521	0.388	N
FAXDC2	1	-0.0243028	0.392	0.282	N
CPT1A	1	-0.00301364	0.272	0.186	N
SRGAP3	1	0.00914007	0.347	0.246	N
ARPP19	1	0.0326719	0.166	0.104	N
RBM39	1	0.0277435	0.452	0.332	N
BICD1	1	0.0295843	0.698	0.542	N
HSBP1	1	0.0340493	0.145	0.087	N
LIX1	1	-0.0217402	0.196	0.124	N
NFXL1	1	0.030371	0.173	0.109	N
ENSCJAG00000002320	1	0.0630143	0.16	0.1	N
ENSCJAG00000010701	1	0.0321986	0.098	0.051	N
GNB1	1	-0.0241779	0.529	0.387	N
TNPO1	1	-0.0177379	0.273	0.186	N
TMEM51	1	-0.00445291	0.177	0.112	N
MAP2	1	-0.0140262	0.491	0.359	N
ZC3H4	1	0.0973497	0.111	0.063	N
ZNRF3	1	-0.0538522	0.561	0.426	N
NAA35	1	-0.0095223	0.257	0.173	N
COX7B	1	0.0109351	0.132	0.077	N
MRC2	1	-0.0222123	0.231	0.155	N
STX6	1	0.0818867	0.107	0.059	N
PAM	1	-0.0137966	0.453	0.328	N
KCTD13	1	0.0740727	0.064	0.028	N
TSC22D1	1	-0.00905227	0.602	0.45	N
ENSCJAG00000000762	1	0.0245883	0.175	0.112	N
CSGALNACT2	1	0.0527272	0.157	0.097	N
UNK	1	-0.0493827	0.177	0.112	N
URM1	1	0.0783117	0.06	0.026	N
DNAJC13	1	0.0133174	0.255	0.174	N
ENSCJAG00000012720	1	0.0342971	0.197	0.128	N
MAPK3	1	0.0200523	0.19	0.123	N
IFT122	1	-0.0169427	0.229	0.154	N
DGLUCY	1	0.0256435	0.618	0.463	N
MLH3	1	0.0672206	0.159	0.1	N
ADAL	1	0.0866804	0.11	0.062	N
AMER2	1	0.00876053	0.353	0.254	N
USP14	1	0.0235485	0.217	0.142	N
METRNL	1	0.0363309	0.264	0.183	N
EPS15	1	0.0480849	0.565	0.423	N
CDKN1B	1	0.00768634	0.231	0.155	N
VPS29	1	0.0116904	0.134	0.079	N
ITSN1	1	0.0404664	0.602	0.467	N
ENSCJAG00000003569	1	0.0328369	0.259	0.178	N
JMJD1C	1	0.0346439	0.861	0.695	N
METTL25	1	0.00828444	0.231	0.155	N
MAPK9	1	0.0601291	0.229	0.156	N
ENSCJAG00000031506	1	0.0414158	0.529	0.397	N
BEX4	1	0.0497073	0.273	0.19	N
SERINC3	1	0.00177195	0.452	0.327	N
TSPAN3	1	0.0523241	0.129	0.076	N
BCL9	1	0.0226611	0.259	0.178	N
COPZ1	1	0.0191507	0.127	0.073	N
TCP11L2	1	0.0270832	0.13	0.076	N
NR6A1	1	-0.049988	0.289	0.203	N
CADPS2	1	0.0512565	0.265	0.182	N
PDE10A	1	-0.0179483	0.176	0.11	N
ENPP2	1	0.0818434	0.19	0.126	N
NEDD4L	1	-0.0144516	0.465	0.338	N
PABPC1	1	-0.0220741	0.13	0.076	N
CHCHD1	1	0.036159	0.066	0.029	N
ENSCJAG00000033515	1	0.00880491	0.261	0.178	N
SH3BP2	1	0.0313067	0.126	0.073	N
NAB1	1	0.0557917	0.096	0.051	N
TYW3	1	0.0482843	0.095	0.05	N
KDM5B	1	0.00444595	0.222	0.149	N
ENSCJAG00000021615	1	0.0143678	0.575	0.435	N
TOPBP1	1	-0.0603933	0.174	0.11	N
BCLAF1	1	0.0350627	0.251	0.171	N
MRO	1	0.0222643	0.119	0.068	N
ANGPTL1	1	0.0827273	0.178	0.114	N
STXBP6	1	-0.0115617	0.408	0.296	N
TRIT1	1	0.0507288	0.186	0.121	N
ALCAM	1	-0.0636304	0.37	0.264	N
ENSCJAG00000015908	1	0.0294691	0.19	0.123	N
VPS26A	1	0.0261198	0.16	0.1	N
ZNF792	1	0.041094	0.616	0.451	N
ENSCJAG00000009524	1	0.0572793	0.234	0.162	N
PRKCA	1	0.0605874	0.805	0.665	N
MOV10	1	0.039356	0.124	0.072	N
NT5C2	1	0.0210939	0.447	0.331	N
TXNDC16	1	0.0163988	0.165	0.103	N
MKX	1	0.026185	0.117	0.067	N
PIK3CA	1	0.0339454	0.095	0.05	N
PPP1R3C	1	-0.00336466	0.22	0.147	N
VAMP2	1	-0.0228704	0.288	0.196	N
RAPGEF2	1	-0.0377735	0.248	0.168	N
NAPA	1	0.0358129	0.068	0.031	N
HMOX2	1	0.00346117	0.158	0.096	N
DHX36	1	0.00133087	0.23	0.153	N
PREX1	1	-0.0278747	0.222	0.147	N
ZNF236	1	-0.0175561	0.176	0.112	N
CMC2	1	0.0454812	0.113	0.064	N
ENSCJAG00000034352	1	-0.0033046	0.178	0.114	N
RHPN1	1	-0.0160501	0.176	0.11	N
ZNF585B	1	8.67706e-05	0.254	0.173	N
PKM	1	-0.0803381	0.274	0.185	N
CEP290	1	0.0731266	0.152	0.095	N
TMOD3	1	-0.0091599	0.208	0.138	N
TRPC7	1	0.00731273	0.14	0.083	N
LITAF	1	0.0290377	0.205	0.136	N
PAFAH1B2	1	-0.0165517	0.194	0.126	N
YWHAG	1	-0.0390309	0.246	0.165	N
C2CD6	1	0.0574823	0.084	0.042	N
NUMB	1	0.025475	0.335	0.244	N
ZC2HC1A	1	-0.00644774	0.084	0.042	N
LMO4	1	0.00664303	0.324	0.233	N
WWC1	1	0.0346594	0.342	0.245	N
ARID1B	1	0.000555235	0.743	0.573	N
MAGI1	1	0.00469555	0.576	0.44	N
ENSCJAG00000016910	1	-0.00374291	0.326	0.231	N
ENSCJAG00000019018	1	0.0247322	0.436	0.321	N
PER3	1	-0.0247588	0.35	0.245	N
GNS	1	0.0711331	0.073	0.035	N
NSDHL	1	0.0261583	0.073	0.035	N
TCTN2	1	0.0756652	0.128	0.076	N
ALDH9A1	1	0.070686	0.102	0.056	N
ENSCJAG00000015228	1	-0.0137943	0.428	0.306	N
KLHL29	1	0.0549548	0.192	0.127	N
C2orf72	1	0.054742	0.247	0.171	N
ENSCJAG00000004295	1	0.00356791	0.227	0.151	N
TADA2A	1	-0.01859	0.2	0.132	N
ENSCJAG00000016908	1	0.00514839	0.289	0.199	N
CNRIP1	1	0.0240283	0.079	0.038	N
SYNJ1	1	0.00328279	0.168	0.106	N
CMTR2	1	0.0333372	0.07	0.032	N
PPM1B	1	-0.0323656	0.348	0.247	N
TIMP2	1	-0.0216083	0.095	0.05	N
PPIG	1	-0.0266504	0.271	0.185	N
TBC1D32	1	0.00575531	0.334	0.238	N
MAP3K13	1	0.0520634	0.305	0.217	N
CCNT1	1	0.0801017	0.143	0.087	N
NTM	1	0.00330933	0.622	0.474	N
DNTTIP2	1	0.0955062	0.11	0.063	N
GNAI2	1	-0.00185875	0.403	0.295	N
CNTN5	1	0.087451	0.067	0.031	N
SSH2	1	0.0303986	0.091	0.047	N
DNMBP	1	0.060661	0.096	0.051	N
MAP1B	1	-0.00193968	0.473	0.353	N
FNIP1	1	0.0175653	0.588	0.449	N
SUCLA2	1	0.0313759	0.18	0.118	N
SLC35D1	1	0.0692733	0.177	0.115	N
ENSCJAG00000018179	1	0.0257892	0.166	0.104	N
UQCC1	1	-0.0286014	0.278	0.19	N
SDCBP	1	0.00989328	0.191	0.124	N
FRZB	1	0.0509935	0.068	0.031	N
DYNC1I2	1	0.0109514	0.326	0.229	N
PHF11	1	-0.0110547	0.195	0.124	N
EEF2K	1	-0.0206174	0.415	0.303	N
ENSCJAG00000013218	1	0.0469251	0.073	0.035	N
LRP1B	1	0.0646121	0.747	0.609	N
CCNT2	1	-0.0201235	0.302	0.21	N
MMS22L	1	0.0223254	0.355	0.254	N
AHDC1	1	-0.00613837	0.251	0.169	N
WFDC3	1	0.0377228	0.157	0.099	N
ENSCJAG00000000587	1	0.00293019	0.139	0.082	N
CDIPT	1	0.039517	0.116	0.067	N
SMURF2	1	0.038667	0.358	0.259	N
RTF1	1	0.0331182	0.191	0.124	N
PPM1H	1	0.0444801	0.182	0.118	N
MAP4K3	1	0.0233714	0.561	0.423	N
ANKRD17	1	0.0111518	0.64	0.483	N
HEATR1	1	0.0477576	0.079	0.038	N
ZNF287	1	0.0297782	0.071	0.033	N
RAPH1	1	0.0702273	0.248	0.169	N
KIF1B	1	0.067906	0.885	0.768	N
CHIC2	1	0.0250794	0.314	0.223	N
PATZ1	1	0.0423173	0.105	0.058	N
ELOVL6	1	0.0242003	0.189	0.124	N
DNAJC8	1	0.00159444	0.078	0.038	N
ACBD6	1	-0.0214173	0.247	0.168	N
SPEF2	1	0.0671096	0.092	0.049	N
CCNC	1	0.0428631	0.157	0.099	N
ENSCJAG00000005004	1	-0.0179482	0.397	0.29	N
ERAP1	1	0.0450602	0.118	0.068	N
MOB1B	1	0.024012	0.162	0.103	N
EEA1	1	0.0265304	0.365	0.265	N
CDC42EP4	1	-0.0382345	0.158	0.097	N
ENSCJAG00000012073	1	-0.0127553	0.214	0.141	N
GLT8D1	1	0.0418458	0.077	0.037	N
CSDE1	1	0.0267235	0.249	0.169	N
ENSCJAG00000017428	1	0.0106027	0.2	0.129	N
NWD2	1	0.0371659	0.221	0.149	N
EMID1	1	0.0309862	0.305	0.217	N
ENSCJAG00000018671	1	0.0382743	0.186	0.121	N
SNRNP48	1	0.0751245	0.082	0.041	N
CCNY	1	-0.0392678	0.43	0.314	N
CLCN3	1	-0.0164982	0.241	0.164	N
EIF2AK3	1	0.0161547	0.166	0.104	N
CDK5RAP3	1	0.0742522	0.165	0.105	N
SFXN4	1	0.00389433	0.337	0.242	N
KCNN3	1	0.000275305	0.355	0.255	N
UBR7	1	0.0402307	0.067	0.031	N
OGT	1	0.0159924	0.334	0.237	N
SLC39A9	1	0.0447862	0.271	0.188	N
NECAP1	1	0.0384837	0.097	0.053	N
PREP	1	0.046776	0.075	0.036	N
SCARB2	1	0.0195076	0.353	0.253	N
BRD8	1	-0.032095	0.266	0.182	N
SLC38A9	1	-0.0370687	0.189	0.122	N
ENSCJAG00000009747	1	0.00748843	0.123	0.072	N
ADAMTS17	1	-0.0272916	0.633	0.479	N
ENSCJAG00000017237	1	0.0794008	0.086	0.045	N
DNAJC1	1	-0.0466363	0.523	0.39	N
COX7A1	1	0.0520237	0.118	0.069	N
UBA52	1	0.0780309	0.06	0.026	N
MYL12A	1	0.0701163	0.04	0.013	N
ENSCJAG00000007656	1	0.041908	0.095	0.05	N
ISOC2	1	0.066397	0.065	0.029	N
NOD1	1	0.0624813	0.08	0.04	N
RPRD1A	1	-0.0140436	0.292	0.201	N
GNA12	1	0.0214404	0.246	0.167	N
TRIM13	1	0.0112851	0.263	0.181	N
ICE2	1	-0.0446729	0.211	0.14	N
TEP1	1	0.0846155	0.06	0.026	N
KCTD8	1	0.00834699	0.351	0.262	N
SMYD3	1	-0.00299579	0.781	0.624	N
SCUBE3	1	0.0589857	0.099	0.054	N
PTPA	1	0.0487773	0.115	0.065	N
CLCN5	1	0.00664432	0.135	0.081	N
ENSCJAG00000020883	1	0.0187453	0.151	0.092	N
CNOT4	1	-0.0497701	0.396	0.288	N
LRPPRC	1	0.0904899	0.195	0.131	N
TNPO2	1	0.0323568	0.235	0.16	N
AKAP9	1	-0.0414301	0.437	0.318	N
SPIDR	1	-0.0368707	0.492	0.359	N
WASF3	1	-0.00691406	0.345	0.247	N
MAP3K19	1	0.00943977	0.555	0.423	N
SPART	1	-0.0334499	0.203	0.133	N
ENSCJAG00000011011	1	-0.00425677	0.17	0.108	N
SAMD12	1	-0.0137964	0.342	0.244	N
DDX17	1	-0.00111509	0.533	0.395	N
ATPAF1	1	0.0344413	0.206	0.136	N
CHM	1	0.069093	0.202	0.136	N
VEGFB	1	-0.0101006	0.358	0.25	N
SLC7A10	1	0.0722498	0.193	0.128	N
KDELR2	1	0.0219337	0.136	0.082	N
EFL1	1	-0.0388761	0.163	0.101	N
NELFB	1	-0.00439136	0.336	0.236	N
EPB41L4A	1	-0.00935509	0.16	0.101	N
PINK1	1	0.00116782	0.222	0.149	N
EIF4EBP1	1	0.0412153	0.083	0.042	N
ENSCJAG00000018911	1	0.125675	0.095	0.051	N
SUMF1	1	0.0439063	0.149	0.092	N
TRIM14	1	0.0641186	0.127	0.076	N
TBL1X	1	-0.0335931	0.531	0.397	N
ITGB5	1	-0.0101889	0.342	0.242	N
WDR70	1	0.00349405	0.656	0.491	N
RAPGEF5	1	0.0719627	0.082	0.041	N
CEP295	1	0.0188375	0.26	0.181	N
RMND1	1	0.050763	0.24	0.167	N
PSMD1	1	-0.00544421	0.574	0.441	N
ENSCJAG00000002234	1	0.0840797	0.048	0.018	N
PFKFB2	1	0.0607642	0.124	0.073	N
GALNT13	1	0.0796631	0.065	0.029	N
ZNF655	1	-0.0192036	0.127	0.074	N
TBC1D4	1	0.0685225	0.15	0.094	N
TKT	1	0.0515862	0.214	0.145	N
TBC1D12	1	0.0173833	0.254	0.176	N
SUPT3H	1	0.00298595	0.396	0.287	N
NUMA1	1	0.0267225	0.27	0.186	N
C16orf70	1	0.0474377	0.099	0.054	N
HDAC1	1	0.0135038	0.161	0.1	N
POLG	1	0.060785	0.184	0.121	N
TMX3	1	0.0218032	0.104	0.058	N
PSMB6	1	0.0999355	0.034	0.009	N
SLCO3A1	1	0.02111	0.162	0.101	N
HMGXB4	1	0.0759256	0.097	0.053	N
NAMPT	1	0.00682966	0.14	0.085	N
PKNOX2	1	0.00371545	0.194	0.127	N
ENSCJAG00000015536	1	0.0661479	0.122	0.072	N
SNX6	1	0.0387402	0.27	0.188	N
STRBP	1	0.00224909	0.443	0.326	N
TXNIP	1	-0.0254383	0.337	0.238	N
DNAJB12	1	-0.0321231	0.176	0.113	N
KMT2A	1	-0.0342117	0.358	0.256	N
MDN1	1	-0.00262954	0.278	0.191	N
SRGAP1	1	-0.0561724	0.338	0.242	N
PPP4R1	1	0.0280082	0.301	0.215	N
ZNF207	1	0.0291397	0.156	0.097	N
CSNK1G3	1	-0.0234161	0.255	0.173	N
WIPI2	1	0.0324755	0.212	0.14	N
GARS	1	0.00993199	0.117	0.067	N
LRFN5	1	-0.0184563	0.132	0.078	N
GTF3C5	1	0.0535223	0.044	0.015	N
RBBP5	1	0.0273728	0.124	0.073	N
SPRN	1	0.0339096	0.118	0.068	N
BICD2	1	-0.000517764	0.148	0.091	N
NDUFAF2	1	-0.0185335	0.428	0.309	N
FOXP4	1	0.00714323	0.04	0.013	N
CENPI	1	0.0854177	0.074	0.036	N
MTCH1	1	0.0191947	0.159	0.1	N
ADHFE1	1	-0.048033	0.33	0.235	N
KAT6A	1	0.0332567	0.447	0.336	N
MAP3K4	1	0.0507595	0.18	0.115	N
ENSCJAG00000011738	1	0.0340508	0.3	0.215	N
ENSCJAG00000018953	1	0.0555293	0.092	0.049	N
TRPS1	1	0.0249191	0.897	0.768	N
KIAA0753	1	-0.0893011	0.222	0.146	N
OGDH	1	-0.0337336	0.41	0.3	N
ENSCJAG00000000240	1	0.0146569	0.108	0.06	N
WNK2	1	-0.0336708	0.503	0.371	N
ENSCJAG00000010707	1	-0.0337898	0.442	0.327	N
L3MBTL4	1	0.0178066	0.226	0.153	N
SLC33A1	1	0.0640643	0.122	0.072	N
PLOD2	1	0.0763952	0.165	0.105	N
ENSCJAG00000017637	1	0.0163711	0.302	0.214	N
PSMB5	1	0.0327584	0.061	0.027	N
PHF21A	1	0.0174096	0.596	0.458	N
BBOX1	1	0.0458858	0.196	0.129	N
ARHGEF3	1	0.0631503	0.088	0.046	N
HERC3	1	-0.0208081	0.233	0.156	N
YKT6	1	0.0747313	0.076	0.037	N
PHACTR1	1	0.0438747	0.255	0.176	N
TEX2	1	-0.0175929	0.3	0.208	N
ENSCJAG00000022568	1	0.0830366	0.109	0.062	N
NDUFS6	1	0.03215	0.083	0.042	N
FAXC	1	0.00245722	0.109	0.062	N
ZC3H7B	1	0.0462199	0.15	0.094	N
HP1BP3	1	-0.0786158	0.274	0.19	N
MRPS27	1	0.0309534	0.152	0.095	N
RPL22	1	-0.00785045	0.19	0.122	N
ARHGEF11	1	-0.0443606	0.428	0.308	N
RPAP1	1	-0.0234044	0.146	0.088	N
ETV5	1	0.0644673	0.159	0.103	N
LGI1	1	-0.0162545	0.527	0.385	N
THADA	1	0.0566804	0.357	0.265	N
PEX16	1	0.0589199	0.079	0.04	N
PCID2	1	-0.0288065	0.259	0.178	N
MFSD11	1	0.057237	0.198	0.135	N
AVL9	1	-0.0228629	0.391	0.282	N
CCSER2	1	0.0435831	0.688	0.536	N
ENSCJAG00000017479	1	-0.0109959	0.264	0.186	N
CREB3	1	0.0260127	0.11	0.062	N
CCDC18	1	-0.0726733	0.251	0.169	N
SMAD1	1	0.0242008	0.272	0.188	N
SPTBN1	1	0.0501694	0.897	0.753	N
GLIS3	1	0.018472	0.864	0.744	N
ENSCJAG00000034456	1	0.0727794	0.053	0.022	N
NUP133	1	0.0583871	0.159	0.1	N
ATP5G1	1	0.0482247	0.063	0.028	N
CASP4	1	0.0574927	0.122	0.072	N
PPP2R3C	1	0.0339285	0.265	0.186	N
SIMC1	1	-0.00998644	0.388	0.286	N
CHD6	1	-0.0136808	0.489	0.363	N
TLE4	1	0.0148698	0.349	0.251	N
C7orf31	1	0.0610393	0.1	0.055	N
PRRC2C	1	-0.0136923	0.532	0.401	N
SAMD8	1	0.0506157	0.125	0.074	N
UHRF2	1	0.0187511	0.305	0.215	N
MCMBP	1	0.0701499	0.098	0.054	N
EZR	1	-0.0546366	0.202	0.133	N
BAALC	1	0.039691	0.434	0.324	N
CAMTA2	1	0.043663	0.118	0.069	N
AEN	1	0.0591977	0.027	0.005	N
BDP1	1	0.0193686	0.311	0.223	N
TAF12	1	0.0695421	0.121	0.072	N
RPF1	1	0.117014	0.077	0.038	N
PDE4B	1	0.0639235	0.216	0.149	N
AFG1L	1	0.0343306	0.488	0.365	N
TRAPPC12	1	0.00443306	0.212	0.142	N
USP1	1	0.030515	0.088	0.046	N
CDC14A	1	0.0393082	0.299	0.215	N
ENSCJAG00000009598	1	0.0419601	0.063	0.028	N
DPP6	1	-0.0423456	0.412	0.301	N
SLX4IP	1	0.0499127	0.148	0.092	N
ENSCJAG00000009500	1	0.0669738	0.133	0.081	N
XYLB	1	0.0316068	0.139	0.085	N
ENSCJAG00000019735	1	0.0593551	0.088	0.046	N
TM9SF2	1	0.078084	0.218	0.149	N
DYM	1	0.000364681	0.423	0.313	N
ARHGAP31	1	-0.0180215	0.48	0.359	N
NAAA	1	0.0582676	0.108	0.062	N
SMARCC2	1	0.00370349	0.214	0.142	N
YAE1D1	1	0.0818386	0.068	0.032	N
AFDN	1	0.0394584	0.231	0.158	N
CIB2	1	0.0449046	0.04	0.013	N
SYCP3	1	0.0397301	0.09	0.047	N
ENSCJAG00000015550	1	-0.00250151	0.099	0.054	N
SARDH	1	0.0458522	0.141	0.087	N
AADAT	1	0.0362521	0.077	0.038	N
ENSCJAG00000032691	1	-0.0432625	0.161	0.101	N
SMAD2	1	-0.051997	0.273	0.19	N
STX17	1	0.034329	0.159	0.1	N
APLF	1	0.0536716	0.129	0.078	N
CEMIP	1	0.0958652	0.069	0.033	N
SLC16A6	1	0.0324806	0.187	0.122	N
TANC2	1	-0.0107193	0.217	0.145	N
NPLOC4	1	0.00433312	0.354	0.254	N
RHBDD3	1	-0.00238258	0.321	0.227	N
ELOA	1	0.068982	0.053	0.022	N
VTA1	1	0.00395216	0.203	0.136	N
SERINC5	1	0.0320972	0.077	0.038	N
BAZ2A	1	-0.0166379	0.249	0.169	N
IGSF11	1	-0.0158855	0.663	0.508	N
ME3	1	0.0376236	0.12	0.071	N
TRIM27	1	0.000929611	0.134	0.081	N
CCPG1	1	-0.0639164	0.424	0.305	N
RGS20	1	0.0297682	0.771	0.613	N
INF2	1	0.00445923	0.252	0.176	N
LINS1	1	0.0221989	0.14	0.085	N
KLHL8	1	0.0169107	0.164	0.104	N
AGT	1	-0.0359814	0.378	0.276	N
MDM2	1	0.00256047	0.231	0.155	N
RASGRF2	1	0.067437	0.101	0.056	N
SEC23IP	1	-0.0109315	0.163	0.104	N
PADI2	1	0.0254289	0.614	0.471	N
STK36	1	0.0948902	0.066	0.031	N
PPP2R5C	1	0.0150679	0.486	0.362	N
GAN	1	-0.0554947	0.38	0.274	N
AGO1	1	0.0843159	0.082	0.042	N
ADNP2	1	0.0139585	0.117	0.068	N
B3GAT2	1	0.0496596	0.154	0.097	N
ASH2L	1	0.0635421	0.159	0.103	N
SNX30	1	0.0210258	0.115	0.067	N
AGBL3	1	0.0458341	0.074	0.036	N
GLCCI1	1	-0.07953	0.392	0.285	N
ZNF428	1	0.0354924	0.154	0.096	N
TSC22D2	1	-0.00262241	0.51	0.379	N
DGCR2	1	0.0351432	0.17	0.109	N
AIG1	1	0.0145451	0.285	0.201	N
RIPK1	1	0.00647453	0.083	0.042	N
ENSCJAG00000013876	1	0.0478733	0.077	0.038	N
NIM1K	1	-0.00093193	0.17	0.11	N
WDR19	1	0.0160735	0.239	0.165	N
CUL4B	1	0.0247097	0.127	0.076	N
SARNP	1	-0.0929911	0.34	0.242	N
ID3	1	0.0893758	0.171	0.112	N
ZFYVE28	1	-0.0471397	0.226	0.154	N
IQGAP1	1	0.0204363	0.166	0.105	N
TWISTNB	1	0.0786757	0.101	0.056	N
BAZ1A	1	-0.0644524	0.291	0.203	N
ENSCJAG00000035233	1	0.0122245	0.176	0.115	N
ZMIZ1	1	-0.028202	0.263	0.181	N
TXNDC17	1	0.0773336	0.045	0.017	N
CLPB	1	0.0188398	0.097	0.053	N
ARL4C	1	0.0340143	0.103	0.058	N
UBLCP1	1	0.00679984	0.226	0.153	N
ILVBL	1	0.0116439	0.122	0.071	N
ECE1	1	-0.000645496	0.282	0.197	N
ASXL2	1	0.0463728	0.183	0.119	N
NR2C2	1	0.0619549	0.174	0.113	N
SFXN1	1	-0.0121845	0.199	0.132	N
ACAP2	1	0.00945214	0.545	0.413	N
ENSCJAG00000012231	1	0.0592459	0.057	0.024	N
MAGEH1	1	-0.00281507	0.067	0.031	N
ENSCJAG00000019761	1	0.112146	0.077	0.038	N
CENPE	1	0.0539936	0.016	0	N
LRCH3	1	0.00295704	0.472	0.355	N
CEP85L	1	0.0183003	0.624	0.485	N
LAPTM4A	1	0.0492238	0.166	0.106	N
APLP1	1	0.0104164	0.205	0.136	N
AP4E1	1	0.0854836	0.133	0.081	N
SLC16A1	1	0.059831	0.133	0.081	N
PPT1	1	0.0588195	0.147	0.092	N
NR2F6	1	-0.0195754	0.304	0.214	N
PDGFC	1	-0.0200198	0.179	0.115	N
ENSCJAG00000017904	1	0.0167148	0.135	0.082	N
KYAT3	1	-0.00336255	0.327	0.235	N
FAM177A1	1	0.00473637	0.11	0.063	N
2020-03-05	1	0.0595591	0.122	0.073	N
PARVA	1	-0.000460045	0.373	0.274	N
STAT1	1	0.0382247	0.189	0.123	N
BTBD7	1	-0.0167629	0.291	0.204	N
SEC24C	1	0.0597881	0.07	0.033	N
ELP1	1	0.0133165	0.179	0.117	N
CEP192	1	0.0579845	0.186	0.123	N
ZBTB40	1	0.0656165	0.127	0.077	N
PDIA2	1	0.0352043	0.072	0.035	N
RANBP9	1	-0.00309917	0.274	0.192	N
SAMD1	1	0.0720482	0.037	0.012	N
ENSCJAG00000016092	1	0.00244242	0.099	0.055	N
ERCC6	1	0.0399065	0.157	0.1	N
GNA13	1	0.0212858	0.604	0.472	N
ZNF354C	1	0.0930528	0.114	0.067	N
RNF38	1	-0.0301674	0.315	0.221	N
ENSCJAG00000006928	1	0.0504046	0.085	0.045	N
SRP19	1	0.0358463	0.177	0.115	N
SNX4	1	-0.00209377	0.226	0.151	N
ENSCJAG00000007365	1	0.0372477	0.23	0.162	N
ZNF516	1	0.0364746	0.235	0.162	N
BAZ1B	1	-0.0242626	0.288	0.203	N
DNAJC11	1	-0.0108066	0.19	0.126	N
ZBED3	1	0.0820401	0.035	0.01	N
CEP250	1	-0.0379758	0.205	0.136	N
PHKA2	1	0.0367491	0.121	0.072	N
PICALM	1	-0.0320326	0.487	0.36	N
MRPS6	1	-0.0306152	0.489	0.363	N
ENSCJAG00000016953	1	0.0620158	0.045	0.017	N
COL20A1	1	-0.0285562	0.311	0.221	N
KLF3	1	0.0368209	0.135	0.083	N
SATB1	1	-0.045874	0.207	0.136	N
ENSCJAG00000005051	1	0.0292727	0.191	0.128	N
GULP1	1	0.00250802	0.245	0.169	N
ENSCJAG00000005828	1	-0.0235407	0.477	0.349	N
MICU3	1	0.00216504	0.305	0.218	N
ENSCJAG00000010418	1	0.0724695	0.162	0.105	N
JAK2	1	0.0569471	0.135	0.083	N
WDR41	1	-0.0174089	0.166	0.106	N
ATP7A	1	0.00306756	0.196	0.131	N
SCFD1	1	-0.0230487	0.306	0.217	N
MORC2	1	0.0590838	0.067	0.032	N
MAPT	1	0.023538	0.63	0.481	N
CNKSR2	1	-0.0150572	0.504	0.379	N
NUP88	1	0.0276831	0.159	0.1	N
RAP1B	1	-0.0265569	0.339	0.244	N
FCHO1	1	0.0523155	0.039	0.013	N
ENSCJAG00000035875	1	-0.00277302	0.405	0.294	N
DDX42	1	0.0106477	0.201	0.133	N
BTBD3	1	-0.0236642	0.207	0.137	N
EIF4G1	1	0.0156773	0.174	0.113	N
ANGPTL2	1	0.0441462	0.085	0.045	N
SPOP	1	-0.0291911	0.545	0.405	N
EPAS1	1	0.0255472	0.182	0.121	N
RELL1	1	0.0541757	0.078	0.04	N
MGEA5	1	0.00618949	0.393	0.281	N
SKIV2L2	1	0.00830769	0.22	0.15	N
CSNK1A1	1	0.00699571	0.591	0.444	N
NPEPPS	1	-0.00958324	0.432	0.321	N
OPLAH	1	0.0351379	0.071	0.035	N
PIGH	1	0.0390958	0.131	0.079	N
ZNF558	1	0.063571	0.035	0.01	N
TRIM9	1	0.021742	0.549	0.412	N
ENSCJAG00000016246	1	-0.00736782	0.175	0.112	N
ZCCHC17	1	-0.0276809	0.171	0.109	N
ENSCJAG00000012116	1	0.0606949	0.136	0.085	N
HPS3	1	0.0412946	0.143	0.088	N
RALB	1	0.0845972	0.105	0.06	N
SMG6	1	-0.0193302	0.344	0.245	N
CACNA1D	1	-0.00102775	0.622	0.477	N
ENSCJAG00000013634	1	-0.036371	0.219	0.149	N
CHL1	1	-0.0251547	0.52	0.383	N
RPS11	1	-0.0256868	0.077	0.038	N
FBXO7	1	0.0522441	0.091	0.049	N
SLC31A1	1	0.0235796	0.134	0.082	N
ENSCJAG00000015165	1	-0.0223457	0.459	0.341	N
RALGPS2	1	0.0467296	0.295	0.212	N
SUCO	1	-0.00838246	0.272	0.19	N
ENSCJAG00000037689	1	-0.0181236	0.319	0.227	N
ENSCJAG00000001135	1	0.0493427	0.033	0.009	N
NDUFV3	1	0.0251264	0.117	0.069	N
MRTO4	1	0.0194294	0.12	0.072	N
ENSCJAG00000033470	1	0.051067	0.033	0.009	N
GRAMD1C	1	-0.035969	0.243	0.171	N
SLC4A4	1	0.00193971	0.896	0.791	N
NUCB2	1	0.0331387	0.064	0.029	N
ATP5S	1	0.0905363	0.086	0.046	N
KCNC1	1	0.0569109	0.061	0.028	N
MESD	1	0.0678826	0.103	0.059	N
LRRFIP2	1	-0.0307305	0.38	0.277	N
COL11A1	1	0.026029	0.338	0.244	N
DCP1B	1	0.0541527	0.195	0.129	N
SERGEF	1	0.00570922	0.291	0.205	N
SENP7	1	0.0307511	0.379	0.281	N
MROH1	1	-0.0546766	0.279	0.194	N
RFX4	1	0.0425613	0.792	0.649	N
ENSCJAG00000006469	1	0.0766008	0.092	0.051	N
ENSCJAG00000006574	1	-0.00758335	0.102	0.056	N
SLC35F5	1	0.0137732	0.143	0.09	N
WDR7	1	-0.0534413	0.461	0.342	N
SPICE1	1	-0.0236419	0.107	0.06	N
TMEM5	1	0.0815568	0.061	0.028	N
SLC41A2	1	0.0317677	0.099	0.055	N
CSNK1D	1	-0.0160939	0.145	0.09	N
EEF1AKMT1	1	0.0394295	0.085	0.045	N
ENSCJAG00000010567	1	0.0191769	0.085	0.045	N
ENSCJAG00000036030	1	-0.00784644	0.178	0.115	N
NMRK1	1	0.0913887	0.148	0.095	N
CRKL	1	0.0157145	0.115	0.067	N
IZUMO4	1	0.0118009	0.23	0.158	N
MEMO1	1	-0.0361758	0.428	0.317	N
FBXW11	1	-0.016052	0.498	0.373	N
ZNHIT6	1	0.0316227	0.151	0.096	N
ATAD1	1	-0.00355391	0.147	0.092	N
ZNF512	1	-0.0052326	0.254	0.176	N
CYTH1	1	-0.0394259	0.402	0.295	N
PTEN	1	-0.0615734	0.398	0.286	N
C11orf95	1	-0.0291421	0.389	0.282	N
PAXBP1	1	0.0035804	0.527	0.399	N
BNIP2	1	0.0506775	0.067	0.032	N
WFS1	1	0.0261507	0.071	0.035	N
CELF1	1	0.00438511	0.601	0.46	N
ENSCJAG00000014853	1	-0.0578607	0.278	0.192	N
SETD3	1	-0.0171241	0.362	0.267	N
DRAP1	1	0.0292669	0.043	0.015	N
SNX7	1	0.10119	0.097	0.055	N
FAF1	1	0.0177926	0.673	0.517	N
ENSCJAG00000009253	1	0.0577277	0.107	0.062	N
SOGA1	1	-0.0146225	0.316	0.226	N
PDZD8	1	0.0606934	0.161	0.105	N
RRAGC	1	0.0756529	0.072	0.036	N
SF3B6	1	0.0881697	0.088	0.047	N
DIS3L2	1	-0.0194251	0.465	0.346	N
DLG1	1	0.01058	0.593	0.454	N
FGF12	1	-0.0646604	0.3	0.214	N
ARHGAP21	1	0.00380286	0.745	0.586	N
MCCC2	1	-0.0412681	0.274	0.187	N
DOCK7	1	0.0371825	0.763	0.618	N
MAN2A2	1	-0.00650771	0.193	0.127	N
PSMC3	1	0.031579	0.041	0.014	N
KANK2	1	0.0346185	0.173	0.113	N
KIF2A	1	0.00553489	0.266	0.187	N
PGM3	1	0.0500566	0.09	0.049	N
ZFP30	1	0.0608675	0.105	0.06	N
TBCA	1	-0.0828203	0.19	0.124	N
NRCAM	1	0.0469644	0.738	0.573	N
DCAKD	1	-0.0384918	0.389	0.286	N
HEATR6	1	0.0243627	0.142	0.088	N
ELOVL5	1	-0.0190313	0.238	0.162	N
MED12L	1	0.0654755	0.252	0.181	N
RASGRP1	1	0.0439483	0.11	0.064	N
CSRNP3	1	0.012944	0.137	0.083	N
RFT1	1	0.0346403	0.104	0.059	N
RAB30	1	-0.0636711	0.358	0.255	N
GABARAP	1	0.0509067	0.065	0.031	N
BZW2	1	-0.00492673	0.096	0.053	N
ADM2	1	0.0533187	0.132	0.081	N
PLEKHA8	1	0.0242206	0.127	0.077	N
TCN2	1	0.0752754	0.101	0.058	N
RLF	1	-0.0260943	0.301	0.214	N
NGRN	1	-0.00362599	0.142	0.088	N
COPS4	1	-0.0174431	0.185	0.121	N
LRP12	1	-0.000233408	0.207	0.138	N
GOPC	1	0.0124258	0.194	0.129	N
SMAD3	1	0.0589402	0.16	0.104	N
ENSCJAG00000011633	1	-0.0351748	0.682	0.527	N
MBTD1	1	-0.0220044	0.164	0.105	N
ENSCJAG00000002026	1	0.0681957	0.097	0.054	N
SMAD5	1	0.0770135	0.116	0.069	N
TTC1	1	0.0155813	0.193	0.129	N
SNAPC1	1	0.0480704	0.06	0.027	N
RNF41	1	0.00457313	0.159	0.101	N
ASCC3	1	-0.051092	0.383	0.274	N
KIAA1324L	1	-0.0013958	0.097	0.054	N
PPP3CC	1	0.0165383	0.399	0.291	N
STK38	1	-0.046726	0.137	0.083	N
MPP3	1	-0.019583	0.304	0.218	N
VASH1	1	0.0765748	0.032	0.009	N
SMURF1	1	-0.0388614	0.319	0.229	N
JMY	1	0.04128	0.207	0.141	N
EIF4E	1	0.00642334	0.164	0.105	N
C10orf76	1	0.0223936	0.391	0.29	N
SELENOK	1	-0.00299134	0.089	0.047	N
CREB1	1	0.0425496	0.151	0.096	N
PGPEP1	1	0.0672191	0.03	0.008	N
MSRB2	1	-0.00764613	0.242	0.167	N
COQ6	1	0.0655589	0.101	0.058	N
MB21D2	1	-0.0148278	0.183	0.122	N
TTC7A	1	0.0365104	0.083	0.044	N
PDE9A	1	0.0384404	0.096	0.054	N
GTF2I	1	-0.0276372	0.615	0.459	N
INTS11	1	0.0567786	0.052	0.022	N
SCAF4	1	-0.0145463	0.214	0.145	N
AGO2	1	-0.00295968	0.289	0.204	N
WTIP	1	0.0227234	0.095	0.053	N
IL6R	1	0.0149068	0.051	0.021	N
ENSCJAG00000019778	1	0.0353506	0.211	0.142	N
CLIC5	1	0.0443225	0.108	0.062	N
GTSE1	1	0.0681036	0.028	0.006	N
ENSCJAG00000005369	1	-0.016825	0.185	0.123	N
ENY2	1	0.00305115	0.138	0.086	N
NFE2L1	1	0.0134188	0.127	0.077	N
ATG7	1	-0.00758023	0.415	0.306	N
HDLBP	1	0.028181	0.256	0.181	N
PGAM1	1	-0.0266573	0.099	0.055	N
RPTOR	1	-0.0479433	0.407	0.297	N
UBE2B	1	-0.0540409	0.279	0.196	N
ACAD9	1	0.072024	0.054	0.023	N
ARHGAP1	1	0.0292636	0.139	0.087	N
ARL13B	1	-0.0348793	0.303	0.212	N
ENSCJAG00000002362	1	-0.0419591	0.331	0.237	N
C15orf61	1	0.0326173	0.061	0.028	N
INTS6	1	-0.00310559	0.326	0.237	N
CRYZL1	1	-0.0247209	0.33	0.236	N
ENSCJAG00000021247	1	-0.0403315	0.396	0.279	N
FNBP1L	1	0.00378145	0.409	0.304	N
TXNDC12	1	0.0227481	0.127	0.077	N
ACER3	1	-0.0447154	0.388	0.283	N
XPNPEP1	1	0.0207168	0.145	0.09	N
FGFR2	1	-0.0080345	0.793	0.651	N
CASP9	1	0.0802296	0.066	0.032	N
HIRA	1	0.0350841	0.247	0.174	N
PON1	1	0.00149065	0.096	0.053	N
ENSCJAG00000023253	1	0.0373198	0.105	0.06	N
ASH1L	1	0.0189641	0.762	0.612	N
ENSCJAG00000008389	1	0.0264335	0.165	0.108	N
PALM	1	-0.0153327	0.612	0.468	N
TESK2	1	0.0260758	0.465	0.358	N
NIPSNAP3A	1	0.0840717	0.08	0.042	N
TGFB1I1	1	0.0285923	0.251	0.177	N
KCTD6	1	-0.017978	0.133	0.081	N
PRPSAP2	1	-0.0325787	0.214	0.144	N
GTF2B	1	0.0702078	0.084	0.045	N
NTRK2	1	0.020566	0.92	0.835	N
SH2D6	1	-0.00974957	0.293	0.206	N
ZW10	1	-0.00667245	0.109	0.063	N
CXXC5	1	-0.0310446	0.16	0.101	N
EMP3	1	0.0738088	0.083	0.044	N
ABCA3	1	0.00466936	0.136	0.085	N
PTPDC1	1	0.0842953	0.132	0.082	N
KIF5C	1	-0.0431884	0.322	0.229	N
CASD1	1	-0.0233109	0.272	0.192	N
ADD3	1	0.0313738	0.857	0.731	N
ITFG2	1	0.0310907	0.117	0.071	N
FNDC3A	1	0.0177376	0.318	0.232	N
SAYSD1	1	0.0769941	0.023	0.004	N
RNF175	1	0.101658	0.125	0.077	N
NRF1	1	0.0291877	0.207	0.141	N
PWWP2A	1	0.00377448	0.191	0.126	N
PIK3IP1	1	0.0299153	0.119	0.071	N
VWA8	1	0.0124607	0.484	0.364	N
MVK	1	0.0874378	0.07	0.035	N
SWT1	1	0.0381046	0.149	0.095	N
TIMM10	1	0.0371101	0.05	0.021	N
RAB3GAP2	1	-0.0200431	0.62	0.476	N
ENSCJAG00000005675	1	0.0262821	0.109	0.063	N
GDI2	1	0.000296182	0.533	0.397	N
ZDHHC5	1	0.0470204	0.14	0.087	N
SCCPDH	1	0.0278347	0.18	0.119	N
BRAP	1	0.0101795	0.22	0.153	N
MAPK12	1	0.046456	0.302	0.221	N
YIPF6	1	0.0636851	0.085	0.046	N
FDXR	1	0.0244382	0.525	0.396	N
ZADH2	1	0.0389132	0.123	0.074	N
DARS2	1	0.0614604	0.073	0.037	N
EIF3B	1	0.0588855	0.078	0.041	N
ZFP90	1	0.0292393	0.127	0.077	N
SLC25A20	1	-0.0378084	0.286	0.203	N
APIP	1	0.039084	0.098	0.055	N
LRRC69	1	0.0715873	0.054	0.023	N
CD109	1	0.0244131	0.208	0.141	N
CTC1	1	0.0404985	0.066	0.032	N
EMC2	1	-0.0505623	0.243	0.168	N
PDS5A	1	-0.0462267	0.485	0.359	N
PAPLN	1	-0.0174236	0.114	0.067	N
PDSS1	1	0.0204909	0.103	0.059	N
ZBTB46	1	-0.057872	0.173	0.112	N
MYH11	1	0.0209138	0.155	0.1	N
PARP14	1	0.00100898	0.193	0.129	N
PNKD	1	-0.0256999	0.216	0.146	N
GYS1	1	0.00762488	0.237	0.164	N
KIAA1958	1	0.0178235	0.452	0.337	N
SNAPC3	1	-0.0277065	0.26	0.181	N
FANK1	1	0.0361943	0.302	0.223	N
FXYD6	1	-0.0298566	0.176	0.114	N
P2RY13	1	0.0327027	0.231	0.16	N
PURG	1	0.0108993	0.185	0.124	N
ZNFX1	1	0.0264713	0.118	0.071	N
LIPE	1	0.0713688	0.129	0.079	N
HNRNPLL	1	0.0126995	0.118	0.071	N
MTR	1	-0.02591	0.339	0.247	N
CERS6	1	0.0123293	0.194	0.129	N
TPP1	1	0.0351178	0.147	0.094	N
NARF	1	-0.00193469	0.474	0.349	N
SLC6A9	1	0.0779557	0.113	0.067	N
CSTF3	1	-0.0251869	0.264	0.185	N
RSBN1L	1	-0.00679477	0.239	0.164	N
C19orf44	1	0.046756	0.082	0.044	N
GPR107	1	0.00490706	0.286	0.205	N
ENSCJAG00000018361	1	0.0119325	0.288	0.206	N
TCFL5	1	0.0427589	0.195	0.132	N
TATDN1	1	-0.00851954	0.202	0.136	N
JAKMIP1	1	0.0169368	0.463	0.347	N
ZMYM1	1	0.000155159	0.238	0.167	N
WDR5	1	0.0141564	0.145	0.091	N
SLC35F2	1	0.0744815	0.084	0.045	N
ENSCJAG00000003060	1	-0.00704512	0.149	0.094	N
ZNF408	1	0.040832	0.015	0	N
SNX3	1	-0.0442168	0.301	0.214	N
HTT	1	-0.0289396	0.396	0.286	N
C5orf22	1	-0.00232342	0.148	0.095	N
ABHD17C	1	0.0590813	0.257	0.182	N
GRM3	1	0.0184189	0.353	0.268	N
CA10	1	0.117547	0.071	0.036	N
YAF2	1	0.0178611	0.492	0.369	N
PFKFB3	1	0.0261357	0.149	0.095	N
DAAM1	1	0.00691306	0.233	0.16	N
BCAS3	1	-0.0368519	0.46	0.344	N
ENSCJAG00000016484	1	-0.00194835	0.547	0.412	N
ENSCJAG00000021059	1	0.0439914	0.078	0.041	N
CTDSP1	1	0.0593108	0.062	0.029	N
ZBTB11	1	0.0487976	0.07	0.035	N
LRRC75A	1	0.0243887	0.121	0.073	N
POC1B	1	-0.014466	0.189	0.124	N
ADI1	1	0.0273923	0.179	0.121	N
PON2	1	-0.0157466	0.286	0.203	N
ADCY3	1	0.0521091	0.054	0.023	N
ENSCJAG00000001823	1	-0.00645865	0.323	0.233	N
GLDC	1	0.0778413	0.141	0.09	N
CCT6A	1	-0.0279624	0.239	0.164	N
THBS3	1	0.0600472	0.118	0.072	N
ENSCJAG00000020444	1	-0.00955858	0.501	0.378	N
RPS6KA3	1	-0.00344999	0.196	0.132	N
MED1	1	0.00378436	0.155	0.099	N
WDTC1	1	-0.0355896	0.222	0.151	N
IMMP1L	1	0.00704558	0.39	0.286	N
LRRTM3	1	0.0328055	0.483	0.383	N
UPRT	1	0.0628394	0.082	0.044	N
SDHAF2	1	0.0375065	0.057	0.026	N
HPS5	1	0.0474627	0.169	0.112	N
TTC31	1	0.0424599	0.114	0.068	N
UBE2I	1	0.0272829	0.082	0.044	N
USP49	1	0.0455442	0.157	0.101	N
CDK2AP2	1	0.0859994	0.043	0.017	N
MPDU1	1	-0.0191221	0.153	0.097	N
ELAC2	1	0.0685981	0.059	0.027	N
DENND4A	1	-0.0138462	0.189	0.124	N
KCTD9	1	0.0236175	0.074	0.037	N
LMCD1	1	0.000848514	0.214	0.145	N
FAM76B	1	0.0639242	0.114	0.068	N
RBM26	1	-0.00129734	0.425	0.317	N
GNG10	1	0.00311524	0.178	0.118	N
RPL18A	1	0.0154419	0.068	0.033	N
KIF1BP	1	-0.00316757	0.211	0.145	N
NFYA	1	0.0415083	0.08	0.042	N
C18orf8	1	0.00203131	0.111	0.065	N
THEM4	1	0.0322582	0.084	0.045	N
ENSCJAG00000017530	1	-0.00337891	0.162	0.105	N
SPATA1	1	-0.0368817	0.188	0.124	N
PIAS3	1	0.0650508	0.055	0.024	N
TTLL4	1	0.0361915	0.264	0.191	N
AGTRAP	1	0.04915	0.025	0.005	N
TAB2	1	0.0122663	0.629	0.479	N
UBE2G1	1	0.01536	0.27	0.191	N
IQSEC1	1	-0.000168425	0.224	0.155	N
JADE1	1	0.0253648	0.139	0.087	N
RCBTB2	1	0.0233521	0.144	0.091	N
ARL1	1	0.0546572	0.107	0.063	N
GFPT2	1	0.0658402	0.149	0.096	N
PXN	1	0.044821	0.092	0.051	N
RHBDL3	1	0.0647146	0.069	0.035	N
SNX32	1	-0.01424	0.225	0.155	N
FAM57A	1	0.0225952	0.097	0.054	N
SLC30A5	1	0.0452101	0.161	0.105	N
MOB4	1	0.015887	0.165	0.106	N
NT5C1A	1	0.0522642	0.046	0.018	N
ATXN7L1	1	-0.0329571	0.38	0.278	N
ENSCJAG00000000615	1	0.00523218	0.061	0.028	N
TMEM106A	1	0.0107287	0.193	0.129	N
RASGEF1A	1	0.0425523	0.151	0.096	N
ZBTB7C	1	-0.0521582	0.318	0.228	N
RNF157	1	0.0132687	0.237	0.164	N
ZFAND5	1	-0.000292316	0.196	0.132	N
C1GALT1C1	1	0.0701007	0.064	0.031	N
SLC18B1	1	0.0722161	0.166	0.109	N
NAA20	1	0.0501355	0.141	0.088	N
PDLIM3	1	0.00462897	0.634	0.494	N
DENND5B	1	0.01117	0.438	0.329	N
ABHD5	1	0.0140184	0.087	0.047	N
CACHD1	1	0.0251898	0.842	0.717	N
PRUNE2	1	0.0801069	0.144	0.092	N
PI4KB	1	-0.0110009	0.227	0.155	N
PLD1	1	-0.0672442	0.505	0.382	N
PDK2	1	0.0747316	0.09	0.05	N
ARL5B	1	0.0648252	0.053	0.023	N
EPG5	1	0.00561117	0.159	0.103	N
RPS27L	1	0.038617	0.079	0.041	N
SEMA6B	1	-0.0227067	0.262	0.183	N
CRISPLD1	1	0.00971302	0.065	0.031	N
ENSCJAG00000009685	1	0.10676	0.074	0.038	N
LCMT1	1	-0.00428548	0.221	0.15	N
C2orf88	1	-0.00601943	0.09	0.05	N
FGL1	1	0.0470761	0.192	0.131	N
FAM98A	1	0.0469479	0.053	0.023	N
CAT	1	-0.0568751	0.083	0.044	N
SEC11A	1	0.0439714	0.172	0.114	N
CLMN	1	0.0785873	0.093	0.053	N
MRPL50	1	0.0212345	0.096	0.054	N
CFAP20	1	0.0198696	0.096	0.054	N
INTS2	1	-0.0676151	0.223	0.153	N
ATRN	1	0.00667751	0.328	0.244	N
TMEM87B	1	0.0467294	0.211	0.146	N
FRY	1	-0.0287519	0.355	0.258	N
ENSCJAG00000015131	1	0.0408265	0.094	0.053	N
TRAPPC5	1	0.00677347	0.094	0.053	N
CEPT1	1	-0.0150081	0.2	0.135	N
PTPN23	1	0.0660075	0.105	0.062	N
ZUFSP	1	-0.00483258	0.111	0.065	N
SH3YL1	1	-0.000225494	0.158	0.103	N
FAM171B	1	0.0315089	0.422	0.321	N
SFSWAP	1	0.018769	0.288	0.206	N
ANGEL2	1	0.0284187	0.13	0.082	N
HSPA12A	1	-0.0101393	0.079	0.041	N
IGIP	1	0.0410387	0.089	0.049	N
PNMA1	1	0.00505149	0.219	0.15	N
ENSCJAG00000016503	1	-0.0660224	0.305	0.217	N
UBE2D2	1	-0.0386813	0.507	0.379	N
REEP1	1	0.00766752	0.064	0.031	N
N4BP2	1	0.0265413	0.085	0.046	N
RHEB	1	0.0159959	0.401	0.299	N
CCDC3	1	-0.0584687	0.405	0.294	N
NFE2L2	1	0.0109703	0.352	0.262	N
SLC29A2	1	0.0444445	0.075	0.038	N
TNNI3K	1	-0.0241005	0.117	0.069	N
DBN1	1	0.0701108	0.115	0.069	N
ZNF786	1	0.0586707	0.112	0.067	N
NIPA1	1	0.0436251	0.087	0.047	N
PIP4P2	1	-0.0399672	0.189	0.126	N
TARBP1	1	0.0172337	0.267	0.191	N
ABCB7	1	-0.0316498	0.142	0.09	N
PDIA3	1	-0.038264	0.25	0.174	N
ARL6	1	-0.0558691	0.139	0.086	N
IVD	1	0.0127204	0.124	0.076	N
MMAA	1	0.0315427	0.096	0.054	N
MORC3	1	-0.039551	0.229	0.158	N
EIF2S1	1	0.0178148	0.084	0.045	N
ENSCJAG00000020001	1	0.0573264	0.06	0.028	N
CYFIP1	1	0.0259704	0.18	0.119	N
N4BP2L1	1	-0.0415823	0.174	0.113	N
LGR4	1	-0.0270952	0.486	0.368	N
NT5E	1	-0.0252004	0.42	0.317	N
MED27	1	-0.0510383	0.216	0.146	N
C6orf62	1	-0.0316321	0.488	0.365	N
MYO9A	1	-0.0818111	0.436	0.324	N
RGS9	1	-0.0392107	0.278	0.194	N
PPM1D	1	0.0334447	0.127	0.078	N
CUEDC2	1	0.0591073	0.051	0.022	N
MCF2L2	1	0.0614093	0.101	0.058	N
HERC1	1	-0.040202	0.403	0.297	N
PLCD1	1	0.0421245	0.135	0.086	N
NSRP1	1	-0.038715	0.251	0.174	N
MX1	1	-0.0322108	0.138	0.086	N
TMEM135	1	-0.0409433	0.476	0.359	N
BTF3L4	1	-0.0316821	0.128	0.078	N
SLC4A1AP	1	0.0530739	0.102	0.059	N
SAMD4A	1	-0.00612168	0.36	0.268	N
ANKRD50	1	0.0580781	0.022	0.004	N
MERTK	1	0.000969952	0.516	0.388	N
ENSCJAG00000020461	1	-0.0237331	0.107	0.062	N
TPRKB	1	0.0563501	0.098	0.056	N
ENSCJAG00000012841	1	0.033165	0.555	0.433	N
ARID4A	1	-0.0439171	0.265	0.187	N
DCP1A	1	0.0193916	0.202	0.137	N
INO80	1	-0.0344814	0.315	0.226	N
USP46	1	-0.0539785	0.314	0.226	N
RSU1	1	-0.0205928	0.245	0.173	N
ERGIC1	1	0.0413455	0.151	0.096	N
HACE1	1	0.00327703	0.182	0.121	N
LTBP4	1	-0.00491743	0.292	0.208	N
PARD6G	1	0.0798739	0.118	0.073	N
RGS12	1	-0.0351784	0.397	0.292	N
CLASRP	1	-0.00635243	0.13	0.079	N
SPOPL	1	-0.00250459	0.064	0.031	N
SDF2L1	1	-0.00619975	0.046	0.018	N
CDO1	1	-0.000219668	0.109	0.064	N
GMDS	1	-0.0133378	0.419	0.313	N
RANBP3L	1	0.0236722	0.779	0.646	N
ENSCJAG00000012417	1	0.0615067	0.053	0.023	N
HEY1	1	0.0363871	0.092	0.051	N
EML1	1	0.0687662	0.14	0.088	N
ATP9A	1	-0.0216362	0.228	0.158	N
ENSCJAG00000005019	1	-0.0401323	0.121	0.073	N
EDC3	1	-0.0599873	0.184	0.121	N
URB1	1	0.00885533	0.097	0.055	N
DIRAS3	1	0.0458781	0.041	0.015	N
UBN1	1	-0.0397132	0.133	0.082	N
CLNS1A	1	0.0104922	0.173	0.114	N
GNPTAB	1	-0.0451898	0.327	0.235	N
ASAP3	1	-0.0117901	0.118	0.071	N
ENSCJAG00000003036	1	-0.0199489	0.173	0.114	N
ENSCJAG00000017767	1	-0.0537986	0.375	0.274	N
CLMP	1	0.074841	0.137	0.087	N
CWF19L1	1	0.0590726	0.096	0.055	N
NSD3	1	-0.00196299	0.598	0.463	N
SP3	1	-0.0239104	0.324	0.238	N
RHOC	1	0.0594492	0.06	0.028	N
CRB1	1	0.0133734	0.603	0.491	N
LEO1	1	-0.0175836	0.123	0.076	N
ARHGAP17	1	0.0156182	0.158	0.103	N
PEX1	1	0.0456256	0.098	0.056	N
DTNB	1	0.0162707	0.243	0.169	N
CTTN	1	0.0286404	0.154	0.1	N
ENSCJAG00000034602	1	-0.0219561	0.147	0.094	N
ZCCHC4	1	-0.0119004	0.139	0.087	N
CIAO1	1	0.0570797	0.041	0.015	N
EYA4	1	0.0566543	0.035	0.012	N
GALNT7	1	0.0176781	0.165	0.109	N
TUBGCP4	1	0.0692778	0.136	0.086	N
SVIL	1	0.04152	0.266	0.191	N
REL	1	0.0530954	0.033	0.01	N
SEC13	1	0.00034602	0.078	0.041	N
RNF123	1	-0.00192861	0.291	0.208	N
JTB	1	0.0538858	0.101	0.059	N
RYBP	1	0.0208885	0.191	0.129	N
TM2D3	1	0.0294598	0.095	0.054	N
FUT9	1	0.033766	0.792	0.665	N
RB1	1	-0.0151037	0.459	0.337	N
UBE2D4	1	-0.0378709	0.261	0.183	N
KLF15	1	-0.071736	0.317	0.227	N
ENSCJAG00000017952	1	0.0515939	0.185	0.124	N
INTS3	1	0.048002	0.155	0.101	N
RASA3	1	0.0387298	0.08	0.042	N
TSC1	1	0.0441159	0.129	0.081	N
MYOM1	1	0.0395059	0.033	0.01	N
ZNF182	1	0.0704102	0.031	0.009	N
TET3	1	0.0240169	0.229	0.162	N
ARHGEF2	1	0.0228136	0.086	0.047	N
SMYD4	1	0.0162766	0.078	0.041	N
YTHDC1	1	-0.0231269	0.209	0.14	N
SFXN5	1	0.0658805	0.918	0.804	N
ZNF81	1	0.0580404	0.063	0.031	N
DHX32	1	-0.0206928	0.276	0.195	N
SLC4A3	1	0.0383651	0.076	0.04	N
SMARCD3	1	0.0570926	0.113	0.068	N
SUB1	1	0.0376118	0.193	0.132	N
ENSCJAG00000011054	1	-0.0216317	0.196	0.132	N
CDV3	1	0.0440882	0.105	0.062	N
GNPTG	1	0.00989545	0.341	0.249	N
FA2H	1	0.0449936	0.071	0.036	N
BTC	1	0.0537364	0.067	0.033	N
BTD	1	-0.035616	0.358	0.259	N
RPS5	1	0.0050619	0.161	0.105	N
MAGI3	1	-0.000101744	0.47	0.355	N
ADRA1D	1	0.079462	0.056	0.026	N
DSE	1	0.00881412	0.085	0.046	N
ST6GALNAC6	1	0.0295494	0.093	0.053	N
ZNF566	1	0.0496228	0.088	0.049	N
SACS	1	-0.0141356	0.209	0.142	N
MAGEF1	1	0.0134279	0.093	0.053	N
ADD1	1	-0.0486111	0.515	0.378	N
HMGCS1	1	0.0822865	0.11	0.067	N
NEK6	1	0.0315094	0.093	0.053	N
ENSCJAG00000011636	1	-0.0153781	0.238	0.164	N
DNAJC3	1	-0.00798876	0.24	0.168	N
WDFY1	1	0.027917	0.167	0.11	N
ENSCJAG00000003934	1	0.0695793	0.143	0.092	N
SLC41A3	1	0.0673413	0.029	0.008	N
SLK	1	0.0178678	0.168	0.11	N
CHRDL1	1	-0.0107467	0.285	0.203	N
RNF40	1	0.0525579	0.058	0.027	N
C5orf42	1	-0.0186329	0.559	0.426	N
ENSCJAG00000018300	1	-0.033184	0.307	0.223	N
COG3	1	0.0404967	0.148	0.095	N
ACO1	1	-0.042942	0.311	0.222	N
FDX1	1	0.0601856	0.079	0.042	N
DCUN1D5	1	0.0119942	0.098	0.056	N
TMEM132A	1	-0.0578394	0.401	0.294	N
ENSCJAG00000033945	1	0.0647271	0.134	0.085	N
ZNF273	1	0.00024272	0.328	0.24	N
DNAJC18	1	0.083344	0.117	0.072	N
MYLK3	1	0.0406499	0.135	0.085	N
VPS9D1	1	0.0174135	0.249	0.177	N
AK8	1	0.0646307	0.123	0.077	N
GFRA2	1	0.0447314	0.047	0.019	N
ENSCJAG00000004400	1	0.0536855	0.047	0.019	N
SMC5	1	-0.0279646	0.281	0.2	N
WNK3	1	0.0318891	0.09	0.05	N
ENSCJAG00000035499	1	0.101405	0.09	0.051	N
RND3	1	0.0762499	0.048	0.021	N
PEPD	1	-0.0309581	0.22	0.15	N
POLR1B	1	0.0216721	0.084	0.046	N
LAS1L	1	0.0536458	0.068	0.035	N
MORF4L1	1	-0.0496405	0.289	0.204	N
CS	1	-0.0169084	0.29	0.208	N
ZNF382	1	0.0106428	0.208	0.142	N
ENSCJAG00000034931	1	0.072615	0.084	0.046	N
RNF146	1	0.0285439	0.105	0.062	N
ESF1	1	-0.0361023	0.2	0.135	N
CERS2	1	0.0281219	0.085	0.046	N
ETFA	1	0.00558338	0.21	0.145	N
LDLRAD3	1	-0.014994	0.503	0.385	N
EMP2	1	-0.022385	0.277	0.195	N
GTDC1	1	-0.0209824	0.414	0.314	N
SYNCRIP	1	0.0260228	0.123	0.076	N
TCEAL4	1	-0.073304	0.133	0.082	N
GNB4	1	0.0536764	0.108	0.065	N
SPON1	1	0.00185785	0.77	0.626	N
ENSCJAG00000031939	1	0.0015379	0.117	0.071	N
ALK	1	0.0471165	0.201	0.14	N
ENSCJAG00000012568	1	0.0401194	0.116	0.071	N
GMPS	1	0.0235805	0.153	0.101	N
IFT88	1	-0.0347962	0.24	0.168	N
UPF2	1	-0.00474079	0.262	0.186	N
BBX	1	-0.0410489	0.419	0.31	N
ATP6V1C1	1	-0.0832927	0.29	0.204	N
SERPINI1	1	0.0345138	0.153	0.101	N
CYFIP2	1	0.0232997	0.501	0.382	N
ENSCJAG00000022493	1	0.043994	0.048	0.021	N
MMP14	1	0.0752402	0.155	0.101	N
RENBP	1	0.0416289	0.06	0.028	N
RALGAPA2	1	-0.013905	0.446	0.328	N
COQ8A	1	-0.0129013	0.197	0.133	N
WDR44	1	0.0899217	0.153	0.101	N
ARFRP1	1	-0.0336546	0.202	0.136	N
ENSCJAG00000016290	1	0.00423	0.217	0.15	N
EXOSC10	1	0.0326106	0.068	0.035	N
ZNF131	1	0.0388646	0.145	0.094	N
RNF144B	1	0.0508252	0.058	0.027	N
SMARCAD1	1	-0.0438864	0.287	0.201	N
INTS9	1	0.0249096	0.207	0.142	N
MED14	1	0.00370975	0.118	0.072	N
MFSD14B	1	0.0333128	0.07	0.036	N
HEY2	1	0.0634299	0.063	0.031	N
SRBD1	1	0.0197174	0.149	0.096	N
TSR1	1	0.0523873	0.126	0.078	N
SLC7A11	1	0.0128884	0.595	0.474	N
GOLGB1	1	-0.0127231	0.463	0.349	N
WDR6	1	0.0190907	0.083	0.045	N
KDM3B	1	-0.0253298	0.234	0.164	N
NDUFB9	1	0.0210044	0.138	0.087	N
SH3BP4	1	0.0315187	0.071	0.036	N
TATDN3	1	0.000170313	0.137	0.086	N
TPCN1	1	0.0173131	0.312	0.228	N
SON	1	0.00154233	0.641	0.499	N
PCYT1B	1	0.0229024	0.133	0.085	N
ATG10	1	0.0589109	0.275	0.199	N
RPAIN	1	-0.000129846	0.123	0.076	N
GREB1L	1	0.0688815	0.119	0.074	N
PBLD	1	-0.0035768	0.242	0.169	N
BBS2	1	-0.0296401	0.176	0.115	N
CALD1	1	0.0891336	0.133	0.085	N
ELP2	1	-0.0145611	0.238	0.165	N
MORF4L2	1	-0.114927	0.237	0.163	N
NBEAL1	1	0.0399196	0.168	0.113	N
ABCC5	1	-0.0792978	0.34	0.242	N
ENSCJAG00000017673	1	-0.0155095	0.105	0.062	N
SH3PXD2B	1	-0.0248058	0.277	0.2	N
RSPRY1	1	0.0748699	0.115	0.071	N
ROGDI	1	0.0224342	0.086	0.047	N
PCDHGC4	1	-0.0213626	0.283	0.201	N
CTBP2	1	-0.127395	0.324	0.231	N
PLCL2	1	-0.0374072	0.169	0.112	N
NEO1	1	-0.0215376	0.635	0.479	N
FAM160B1	1	0.0201666	0.124	0.077	N
LONRF3	1	-0.00152678	0.17	0.113	N
DCTN4	1	0.0513074	0.174	0.119	N
ACP6	1	0.0396273	0.103	0.06	N
ANPEP	1	0.0946156	0.096	0.056	N
DDX1	1	-0.00386612	0.145	0.092	N
TRPM3	1	0.0227865	0.444	0.337	N
MTHFD1	1	0.0194646	0.168	0.112	N
DHRS3	1	-0.0417152	0.268	0.188	N
VKORC1	1	0.0948867	0.073	0.038	N
USF1	1	0.0230829	0.09	0.05	N
HELQ	1	0.0834661	0.095	0.055	N
ENSCJAG00000009420	1	0.0408525	0.377	0.286	N
GTF3C2	1	-0.0431652	0.181	0.119	N
TMEM9	1	-0.0230743	0.095	0.054	N
BORCS8	1	-0.000747582	0.174	0.115	N
SRPK2	1	-0.0200584	0.483	0.36	N
KCTD21	1	0.0283993	0.094	0.054	N
HYDIN	1	0.0113392	0.106	0.063	N
FOXN2	1	0.0379426	0.255	0.183	N
LEPROTL1	1	0.00267463	0.117	0.071	N
PPM1F	1	0.0453833	0.076	0.04	N
TSPAN2	1	0.0443452	0.014	0	N
ACAA2	1	0.003351	0.129	0.081	N
SPARCL1	1	-0.000662939	0.849	0.701	N
ENSCJAG00000000003	1	0.0598443	0.033	0.01	N
NETO2	1	0.0665406	0.072	0.037	N
TIA1	1	0.001138	0.44	0.331	N
SLC20A1	1	-0.0108469	0.228	0.16	N
ANKHD1	1	-0.0390455	0.701	0.546	N
TUBGCP3	1	0.0359264	0.181	0.123	N
ENSCJAG00000002545	1	0.0777025	0.128	0.081	N
MRPL22	1	-0.000867518	0.094	0.054	N
NAALADL2	1	0.0200615	0.214	0.153	N
NIPAL2	1	0.0516333	0.05	0.022	N
AIMP2	1	0.0673053	0.061	0.029	N
MCM7	1	-0.0108319	0.041	0.015	N
TRPT1	1	-0.00534798	0.26	0.185	N
VMP1	1	-0.0289892	0.265	0.19	N
OTUD7A	1	0.013338	0.289	0.208	N
CDC14B	1	-0.0132912	0.189	0.127	N
NRG2	1	-0.0494784	0.306	0.223	N
SDHAF3	1	0.0683341	0.046	0.019	N
CTNNB1	1	-0.0144163	0.297	0.214	N
ENSCJAG00000005656	1	-0.000498674	0.149	0.096	N
UBE2E1	1	-0.0288943	0.262	0.187	N
NAA38	1	0.0869306	0.055	0.026	N
HMMR	1	0.0453282	0.067	0.033	N
MNAT1	1	-0.106423	0.36	0.259	N
NDUFAF6	1	0.0105058	0.094	0.054	N
CCDC66	1	0.0246188	0.092	0.053	N
WDR11	1	-0.0246414	0.193	0.131	N
LYAR	1	0.0259029	0.066	0.033	N
ENSCJAG00000010475	1	-0.0108177	0.149	0.096	N
MAN1C1	1	-0.0380384	0.149	0.096	N
FAN1	1	-0.0306647	0.366	0.267	N
ENSCJAG00000033251	1	0.0888355	0.232	0.167	N
SOS2	1	0.00656436	0.414	0.312	N
BRCA2	1	0.0478575	0.019	0.003	N
TRPC1	1	0.0177705	0.196	0.135	N
WSCD1	1	-0.0167265	0.186	0.126	N
ENSCJAG00000013387	1	-0.0828749	0.377	0.269	N
HSF1	1	-0.00637484	0.141	0.09	N
WDR3	1	-0.00619465	0.148	0.095	N
IL15RA	1	0.079314	0.048	0.021	N
ENSCJAG00000002565	1	-0.022461	0.465	0.344	N
ZNF25	1	0.0280446	0.207	0.144	N
SP2	1	0.00685798	0.086	0.047	N
ENSCJAG00000011448	1	0.00370412	0.19	0.128	N
ENSCJAG00000021698	1	-0.00324746	0.199	0.136	N
RTN4RL1	1	0.0378395	0.125	0.078	N
ALOXE3	1	0.0422832	0.075	0.04	N
COQ8B	1	0.0506775	0.142	0.092	N
GTF2A1	1	0.0574178	0.093	0.054	N
ENSCJAG00000010547	1	0.0314759	0.092	0.053	N
CCNG2	1	0.0723248	0.09	0.051	N
GFRA1	1	0.0370933	0.182	0.126	N
BCL7C	1	-0.00999832	0.102	0.059	N
GRIN2B	1	0.0114964	0.136	0.086	N
ENSCJAG00000021032	1	0.0768977	0.046	0.019	N
EXOG	1	-0.0106421	0.103	0.06	N
ENSCJAG00000015722	1	0.0170448	0.707	0.554	N
COX15	1	0.0456844	0.158	0.105	N
ENDOD1	1	-0.0386556	0.286	0.204	N
PPP3CB	1	-0.0474921	0.27	0.19	N
HMGCL	1	0.0669467	0.172	0.115	N
ENSCJAG00000011977	1	0.0264531	0.073	0.038	N
AAK1	1	0.0113067	0.311	0.226	N
MIGA1	1	-0.0204243	0.289	0.208	N
MITF	1	-0.0176222	0.312	0.227	N
ARHGAP4	1	0.0436004	0.042	0.017	N
ENSCJAG00000016514	1	0.0600377	0.143	0.092	N
PCSK6	1	0.0272915	0.048	0.021	N
TNRC18	1	-0.00877604	0.432	0.321	N
NIPBL	1	-0.0219094	0.605	0.477	N
RFX1	1	0.05827	0.036	0.013	N
RRN3	1	0.00386149	0.096	0.055	N
MED24	1	0.00450088	0.329	0.237	N
EFR3A	1	-0.0491389	0.242	0.171	N
HSD17B6	1	0.00229447	0.319	0.233	N
ENSCJAG00000013261	1	-0.001883	0.205	0.141	N
NR1I3	1	-0.0420071	0.001	0.008	N
ENSCJAG00000005698	1	-0.000780301	0.391	0.295	N
DHX29	1	-0.014716	0.198	0.135	N
FAM49B	1	-0.0735681	0.225	0.155	N
ATXN2	1	-0.0222732	0.695	0.546	N
SPATA33	1	0.0661572	0.068	0.035	N
MED11	1	0.0368528	0.109	0.065	N
SEMA3A	1	-0.00688063	0.235	0.167	N
PCBD2	1	0.0256569	0.153	0.1	N
LTN1	1	-0.00322444	0.16	0.104	N
MEGF10	1	-0.0020586	0.715	0.572	N
DNAJC6	1	-0.0429843	0.285	0.204	N
NFKBIL1	1	0.0300309	0.067	0.035	N
CARMIL1	1	0.029654	0.857	0.724	N
PACRGL	1	0.060296	0.064	0.032	N
TMEM237	1	0.0596575	0.07	0.036	N
TMF1	1	0.00652906	0.167	0.112	N
ZNF385D	1	-0.0550348	0.177	0.118	N
DDR1	1	-0.0448848	0.362	0.264	N
CCDC129	1	-0.0213484	0.59	0.455	N
ENSCJAG00000020564	1	0.00880927	0.202	0.138	N
MAP3K5	1	0.0309436	0.807	0.665	N
LAMA2	1	0.0535633	0.076	0.041	N
CIAPIN1	1	0.0624239	0.106	0.064	N
TRMT61B	1	0.0299438	0.107	0.064	N
GLS2	1	0.0746109	0.118	0.074	N
ENSCJAG00000015949	1	0.0333752	0.095	0.055	N
TMEM108	1	0.015729	0.349	0.264	N
NUP54	1	0.0764791	0.127	0.081	N
GON4L	1	-0.0208505	0.384	0.282	N
HOMER1	1	-0.064491	0.308	0.219	N
DOK3	1	0.051774	0.021	0.004	N
PLSCR4	1	-0.018687	0.157	0.101	N
PGBD1	1	0.0335412	0.068	0.035	N
TRAK2	1	0.0104656	0.267	0.194	N
ACTN1	1	0.0303148	0.131	0.082	N
UBR2	1	-0.0162905	0.249	0.177	N
SCUBE2	1	-0.023545	0.183	0.122	N
TRIM26	1	0.0941957	0.042	0.017	N
MSI1	1	0.0105109	0.342	0.251	N
NDP	1	-0.0100765	0.146	0.095	N
PPP1R13B	1	-0.0340167	0.281	0.203	N
PTPN2	1	-0.0140148	0.145	0.092	N
NT5C	1	0.0660096	0.074	0.04	N
CCDC28A	1	0.0243273	0.096	0.055	N
PRKD1	1	0.0202769	0.618	0.494	N
TMEM184B	1	0.0574149	0.148	0.099	N
GALNT12	1	0.0505639	0.133	0.085	N
COX6B2	1	0.0839017	0.072	0.038	N
KAT8	1	0.018932	0.102	0.06	N
CASC4	1	0.00819381	0.452	0.347	N
CTDSPL	1	0.0745953	0.319	0.237	N
DNAJB1	1	0.00835133	0.116	0.071	N
SLC16A4	1	0.0345438	0.114	0.069	N
RCL1	1	-0.0586032	0.099	0.058	N
MINPP1	1	-0.014432	0.172	0.113	N
TUSC3	1	0.0517346	0.14	0.09	N
ENSCJAG00000008415	1	-0.0207614	0.299	0.217	N
ENSCJAG00000008375	1	0.0369443	0.057	0.027	N
TRPC4AP	1	-0.0510708	0.2	0.137	N
LRIG2	1	-0.00338168	0.177	0.118	N
DDX50	1	-0.0271569	0.238	0.169	N
BZW1	1	0.0206605	0.099	0.058	N
VBP1	1	0.0384402	0.085	0.047	N
YPEL2	1	0.0133426	0.163	0.11	N
GRIK5	1	0.0598071	0.124	0.078	N
MTA1	1	0.0531772	0.079	0.044	N
SNED1	1	-0.0416709	0.326	0.236	N
MID2	1	0.0353724	0.083	0.046	N
STRAP	1	-0.0111649	0.091	0.051	N
TACR3	1	0.0380895	0.021	0.004	N
RFWD3	1	0.0628501	0.059	0.028	N
OTOGL	1	0.0826331	0.17	0.115	N
LNX2	1	0.0440718	0.057	0.027	N
ENSCJAG00000010734	1	-0.00107787	0.328	0.241	N
ENSCJAG00000006335	1	-0.0544317	0.28	0.203	N
FBXO33	1	0.0228608	0.137	0.088	N
ENSCJAG00000008702	1	0.0251194	0.074	0.04	N
ZNF398	1	0.0160248	0.073	0.038	N
ZNF438	1	-0.0216506	0.671	0.54	N
TBC1D9	1	-0.0402018	0.203	0.14	N
NAA16	1	-0.0353204	0.146	0.094	N
ERBB4	1	-0.0262797	0.505	0.39	N
DTYMK	1	0.0143401	0.168	0.113	N
HNMT	1	0.0225739	0.101	0.059	N
USP31	1	0.00239327	0.092	0.053	N
KIAA1468	1	-0.00227821	0.327	0.238	N
C18orf25	1	0.0103287	0.222	0.156	N
FEZ1	1	-0.0488257	0.488	0.367	N
AHSA1	1	0.00119439	0.131	0.083	N
TERF2	1	0.0480906	0.159	0.106	N
GATB	1	0.0235587	0.141	0.09	N
JARID2	1	0.0104698	0.657	0.517	N
TMEM64	1	0.0682202	0.076	0.041	N
MCTP1	1	-0.0604915	0.118	0.072	N
MAP3K1	1	0.0160531	0.209	0.145	N
TMED2	1	0.0549943	0.148	0.096	N
MTPAP	1	0.0090131	0.186	0.127	N
ARHGEF7	1	-0.0519282	0.266	0.187	N
PLCB1	1	-0.00662296	0.57	0.438	N
KLHL41	1	0.0194057	0.106	0.063	N
ZNF569	1	0.0486822	0.102	0.062	N
SOX4	1	-0.00369834	0.184	0.127	N
ALDH5A1	1	0.0188661	0.17	0.114	N
IDH2	1	0.0094488	0.156	0.104	N
GNAQ	1	0.0071736	0.778	0.642	N
FAM180A	1	-0.00489093	0.16	0.106	N
PITRM1	1	0.0263405	0.117	0.072	N
PTPRF	1	-0.0642337	0.296	0.212	N
KLHL2	1	0.00107559	0.131	0.083	N
ERCC8	1	-0.0216805	0.166	0.11	N
LARS	1	0.0274661	0.142	0.092	N
ANKRD10	1	-0.0302568	0.498	0.373	N
STAMBPL1	1	0.0535857	0.023	0.005	N
THAP2	1	0.0319103	0.083	0.046	N
USP37	1	-0.0446464	0.27	0.194	N
ENSCJAG00000002625	1	-0.0224811	0.096	0.055	N
ENSCJAG00000008311	1	0.0085626	0.102	0.06	N
H6PD	1	0.0572558	0.112	0.069	N
UHMK1	1	-0.0278104	0.178	0.118	N
TJP1	1	-0.0441095	0.431	0.324	N
ZFYVE16	1	-0.0535788	0.249	0.177	N
ENSCJAG00000017521	1	-0.0280603	0.336	0.245	N
AK7	1	0.0605319	0.028	0.008	N
HEYL	1	0.0131686	0.082	0.045	N
MXI1	1	-0.0293414	0.532	0.4	N
DPY19L2	1	0.0678465	0.026	0.006	N
GPCPD1	1	0.00813106	0.2	0.137	N
SPATA7	1	0.00301085	0.141	0.09	N
ENSCJAG00000007852	1	0.0223261	0.172	0.117	N
CDC42BPB	1	-0.00431408	0.339	0.251	N
IKZF2	1	0.0266898	0.191	0.131	N
SOX13	1	-0.0207046	0.19	0.128	N
ENSCJAG00000010680	1	-0.0776	0.189	0.127	N
PLN	1	0.0583245	0.166	0.113	N
ACTR2	1	-0.021285	0.164	0.109	N
CD99L2	1	-0.00252263	0.222	0.154	N
GAS8	1	0.0261524	0.11	0.067	N
GPR155	1	0.0410173	0.133	0.085	N
TMEM63B	1	0.0705606	0.064	0.032	N
PDCD6IP	1	0.000183032	0.304	0.226	N
ENSCJAG00000014433	1	-0.0702637	0.393	0.294	N
PARP9	1	0.0443467	0.151	0.1	N
ZNF280C	1	0.0508482	0.04	0.015	N
KEAP1	1	0.0505424	0.068	0.036	N
SPPL2A	1	0.0286504	0.117	0.072	N
UBA3	1	-0.0288164	0.295	0.213	N
DPF2	1	0.0422958	0.078	0.042	N
NBR1	1	-0.013891	0.334	0.246	N
SORBS1	1	0.052994	0.944	0.865	N
PDK1	1	-0.044831	0.169	0.112	N
ZFR	1	0.0211785	0.403	0.308	N
ENSCJAG00000001232	1	0.0658661	0.062	0.031	N
ENSCJAG00000013390	1	-0.0833294	0.363	0.264	N
ZSWIM8	1	-0.0542322	0.267	0.19	N
NPRL3	1	-0.0290392	0.37	0.273	N
TNS1	1	-0.040865	0.161	0.105	N
ENSCJAG00000000758	1	-0.0257193	0.478	0.369	N
UFD1	1	0.044059	0.066	0.033	N
ENSCJAG00000010869	1	-0.0231578	0.203	0.138	N
ANGPT1	1	0.0217149	0.201	0.14	N
DENND5A	1	-0.107322	0.41	0.304	N
ENSCJAG00000006858	1	-0.0287591	0.199	0.136	N
ALG14	1	0.0603865	0.178	0.124	N
ERBIN	1	-0.033264	0.623	0.477	N
ENSCJAG00000013455	1	0.0418794	0.018	0.003	N
RNF217	1	0.0660383	0.122	0.077	N
PHYH	1	-0.00929439	0.18	0.122	N
MET	1	0.071654	0.069	0.036	N
CCDC6	1	0.0624215	0.174	0.119	N
IER5	1	0.0273552	0.07	0.036	N
LACTB2	1	0.0222278	0.051	0.023	N
NAA40	1	0.0670983	0.077	0.042	N
ENSCJAG00000002744	1	0.0590423	0.065	0.033	N
PLCE1	1	-0.0240075	0.19	0.129	N
RSRP1	1	0.0237461	0.658	0.514	N
SPIN1	1	0.00671961	0.205	0.142	N
LCLAT1	1	0.00409959	0.152	0.1	N
ENSCJAG00000016062	1	-0.00663477	0.141	0.09	N
ENSCJAG00000023255	1	0.0254017	0.018	0.003	N
NOL9	1	0.0297032	0.066	0.033	N
NDE1	1	0.00602329	0.209	0.145	N
VPS13A	1	-0.033867	0.42	0.312	N
SYT17	1	0.00633427	0.323	0.238	N
DDX47	1	0.0118218	0.062	0.031	N
SLC39A6	1	-0.000997246	0.103	0.06	N
HPGDS	1	0.0529714	0.204	0.144	N
ST6GAL2	1	0.00703378	0.305	0.227	N
PRR3	1	0.0255343	0.078	0.042	N
HLCS	1	-0.038298	0.341	0.255	N
SLC26A6	1	0.0346601	0.091	0.053	N
MRFAP1	1	0.038138	0.042	0.017	N
SQSTM1	1	-0.0242548	0.291	0.214	N
LMBRD1	1	0.00207185	0.388	0.291	N
2020-03-07	1	-0.0437646	0.321	0.233	N
ENSCJAG00000000329	1	0.0102613	0.204	0.144	N
FASTKD2	1	0.0125008	0.086	0.049	N
ZMYM2	1	-0.0511118	0.492	0.376	N
FUT11	1	0.0405902	0.016	0.001	N
COPB1	1	0.0287411	0.171	0.117	N
CD59	1	-0.0136634	0.088	0.05	N
MEIS3	1	0.0347371	0.016	0.001	N
EDC4	1	0.0300093	0.057	0.027	N
XRCC5	1	-0.0225374	0.338	0.25	N
RAPGEF1	1	-0.0230537	0.236	0.169	N
KIAA0319L	1	-0.0827429	0.434	0.322	N
CAJA-E	1	0.0544891	0.047	0.021	N
IDNK	1	0.0072015	0.062	0.031	N
SF3B3	1	0.0557672	0.139	0.09	N
ABAT	1	0.0179901	0.207	0.144	N
NUP35	1	0.0522701	0.053	0.024	N
CPD	1	-0.00202255	0.204	0.141	N
ADAM10	1	-0.0275674	0.253	0.181	N
MUT	1	0.0563462	0.095	0.055	N
PAG1	1	-0.0320926	0.321	0.237	N
ENSCJAG00000008116	1	-0.0395857	0.146	0.095	N
VAPA	1	-0.0370361	0.209	0.145	N
DCAF10	1	-0.0606153	0.388	0.288	N
ZBTB18	1	-0.0389835	0.186	0.126	N
TRAFD1	1	0.0449996	0.175	0.119	N
GDA	1	-0.0518655	0.33	0.238	N
SLC37A3	1	-0.0214008	0.12	0.074	N
PFN2	1	-0.0309332	0.135	0.086	N
MN1	1	0.0136636	0.129	0.081	N
UBE3C	1	-0.0243124	0.297	0.217	N
UBXN2B	1	0.0204882	0.076	0.041	N
CYP20A1	1	0.00717069	0.274	0.195	N
DPP8	1	-0.0191787	0.377	0.281	N
RGL1	1	-0.0430603	0.486	0.371	N
PSPC1	1	-0.0665334	0.401	0.294	N
TTYH2	1	0.088181	0.089	0.051	N
LETMD1	1	0.028637	0.2	0.141	N
SMCHD1	1	0.0746006	0.198	0.14	N
ENSCJAG00000004234	1	0.0639778	0.111	0.068	N
SPATA6L	1	0.0490981	0.057	0.027	N
UBE2E3	1	-0.0790216	0.271	0.191	N
NDUFC1	1	0.0285382	0.034	0.012	N
KLK4	1	0.00274743	0.069	0.036	N
ZNF248	1	-0.000416751	0.093	0.054	N
PBX1	1	0.0359355	0.902	0.79	N
HAPLN2	1	-0.00159352	0.074	0.04	N
ARMCX3	1	0.0265524	0.156	0.103	N
SMG1	1	-0.0232331	0.32	0.232	N
PDE3B	1	-0.0554133	0.168	0.114	N
CDKAL1	1	-0.0142881	0.41	0.304	N
RGL2	1	0.0355813	0.132	0.085	N
FCHSD1	1	0.0391008	0.021	0.004	N
ZNF704	1	-0.0245382	0.513	0.405	N
LMAN1	1	0.0672602	0.124	0.079	N
GOLGA7	1	-0.0406018	0.137	0.087	N
EPHA4	1	0.0323028	0.099	0.059	N
SUMO1	1	0.00315052	0.11	0.067	N
RFX7	1	0.0399706	0.032	0.01	N
ENSCJAG00000004867	1	-0.00142359	0.118	0.073	N
MTFMT	1	-0.0492498	0.22	0.153	N
CEP350	1	-0.0130592	0.499	0.383	N
SNX12	1	0.0572616	0.049	0.022	N
FAM76A	1	0.00566963	0.189	0.129	N
RNASEH1	1	0.0362076	0.045	0.019	N
SCN1A	1	0.0681986	0.075	0.041	N
CGGBP1	1	-0.0554024	0.298	0.214	N
TRIM3	1	0.0551459	0.049	0.022	N
HOOK3	1	-0.0433849	0.302	0.221	N
TERF1	1	-0.026975	0.208	0.144	N
FUK	1	-0.0233906	0.274	0.196	N
CDH12	1	-0.0250053	0.274	0.199	N
PLA2G6	1	0.0576253	0.078	0.044	N
RBMX	1	0.0282185	0.161	0.109	N
POLR1C	1	0.0601304	0.045	0.019	N
COL27A1	1	0.0685198	0.186	0.129	N
ARHGAP12	1	0.00815819	0.222	0.158	N
VCP	1	-0.00402203	0.124	0.078	N
SARM1	1	0.0386217	0.086	0.049	N
DIP2A	1	-0.0407635	0.255	0.181	N
ENSCJAG00000013411	1	0.0635859	0.082	0.046	N
PHF3	1	-0.0459998	0.314	0.227	N
RINT1	1	0.0417047	0.074	0.04	N
PDGFRL	1	0.0224406	0.086	0.049	N
NDUFS3	1	-0.0320887	0.236	0.169	N
PROS1	1	-0.0262839	0.109	0.065	N
TBCE	1	0.0348745	0.188	0.129	N
LPGAT1	1	-0.0192804	0.37	0.278	N
PYGB	1	-0.0999728	0.227	0.156	N
GABBR1	1	-0.0241732	0.287	0.208	N
CNEP1R1	1	0.000307232	0.071	0.037	N
MED13L	1	0.0150078	0.75	0.6	N
LATS1	1	0.000716268	0.26	0.182	N
ZBTB16	1	-0.0515279	0.58	0.436	N
FABP7	1	0.000496524	0.316	0.233	N
CXCL17	1	0.0805555	0.061	0.031	N
HYOU1	1	0.0132854	0.069	0.036	N
DNAH9	1	-0.00453737	0.151	0.099	N
MPC1	1	0.0217792	0.127	0.081	N
CNTFR	1	0.0051404	0.668	0.512	N
PTPRK	1	0.0142613	0.157	0.105	N
TRAF3IP1	1	0.033887	0.169	0.115	N
2020-03-03	1	-0.0167013	0.441	0.333	N
TRMT1L	1	-0.00928988	0.098	0.058	N
ENSCJAG00000015341	1	0.0064879	0.089	0.051	N
NDFIP2	1	-0.00522458	0.145	0.095	N
ARHGAP35	1	-0.0109937	0.237	0.167	N
WRN	1	-0.0507567	0.226	0.159	N
ENSCJAG00000001891	1	-0.0321294	0.16	0.106	N
DMTF1	1	-0.0276275	0.284	0.206	N
MAPKAPK5	1	0.0836529	0.082	0.046	N
ATP5G3	1	0.0644277	0.084	0.047	N
SAMD9L	1	0.0442865	0.023	0.005	N
PRMT3	1	-0.0187645	0.412	0.31	N
HDAC8	1	-0.0310244	0.451	0.338	N
LDHAL6A	1	0.0169747	0.08	0.045	N
ZNF407	1	-0.0238997	0.409	0.313	N
DENND6A	1	-0.0586154	0.35	0.251	N
SCN8A	1	0.0450808	0.045	0.019	N
MAP2K4	1	-0.0283109	0.16	0.106	N
ABCD3	1	0.0193369	0.208	0.145	N
MEX3C	1	0.0192332	0.038	0.014	N
ADCYAP1R1	1	0.00337153	0.113	0.069	N
ATAD5	1	-0.0194687	0.217	0.153	N
ENSCJAG00000010084	1	0.0489136	0.098	0.059	N
MYO10	1	-0.00058954	0.624	0.488	N
DDB2	1	0.0207422	0.13	0.083	N
COL22A1	1	0.0760924	0.08	0.045	N
HMCN1	1	0.0378358	0.206	0.147	N
PELI1	1	0.0313364	0.133	0.086	N
NFKBIA	1	-0.0298713	0.165	0.11	N
RUFY1	1	-0.062202	0.312	0.224	N
BCR	1	-0.00343381	0.421	0.322	N
ENSCJAG00000011238	1	0.0404933	0.113	0.071	N
PAK2	1	-0.0518743	0.234	0.164	N
ENSCJAG00000009549	1	-0.039293	0.354	0.263	N
ZBED5	1	-0.0363469	0.148	0.096	N
ENSCJAG00000034934	1	-0.00951976	0.227	0.162	N
SULF1	1	0.0354901	0.119	0.074	N
ENSCJAG00000034714	1	0.0337543	0.018	0.003	N
IPO5	1	-0.0496794	0.097	0.058	N
PAK1	1	0.0204152	0.101	0.06	N
BNIP3L	1	-0.0961992	0.326	0.24	N
DYNLL1	1	0.00151265	0.246	0.178	N
FAM185A	1	0.079057	0.087	0.05	N
TFB2M	1	0.0498848	0.153	0.103	N
KDM1A	1	0.00370655	0.153	0.101	N
BPHL	1	-0.0193775	0.142	0.091	N
WDR45B	1	0.0625117	0.097	0.058	N
PRPF3	1	0.02923	0.168	0.115	N
ITPK1	1	-0.0212745	0.516	0.397	N
EPHA5	1	0.0266496	0.109	0.067	N
ENSCJAG00000017704	1	-0.0798431	0.382	0.278	N
ENSCJAG00000013377	1	0.0516874	0.105	0.064	N
BEX3	1	0.00547172	0.128	0.082	N
ZNF239	1	0.0456547	0.047	0.021	N
ENSCJAG00000004962	1	0.012097	0.068	0.036	N
FAM217B	1	0.0187727	0.045	0.019	N
TBK1	1	-0.0320856	0.22	0.154	N
GGA1	1	0.0596983	0.052	0.024	N
DCAF1	1	-0.0438722	0.211	0.147	N
GAPVD1	1	-0.0219533	0.439	0.322	N
CLIP3	1	0.0163693	0.116	0.073	N
TBCEL	1	-0.0636266	0.159	0.105	N
FAM161A	1	-0.0284457	0.26	0.185	N
ENSCJAG00000017048	1	0.0496499	0.015	0.001	N
SDF2	1	0.0142176	0.086	0.05	N
PRPF8	1	-0.0569704	0.196	0.133	N
EGLN2	1	-0.0463663	0.162	0.108	N
NPAS2	1	-0.00436833	0.529	0.408	N
CXorf38	1	0.0300473	0.091	0.053	N
TXLNA	1	0.0250518	0.126	0.081	N
GNAI1	1	-0.0242892	0.096	0.056	N
MYO3A	1	-0.0824167	0.127	0.079	N
LHPP	1	0.0439156	0.146	0.096	N
SLC2A13	1	-0.0307811	0.24	0.171	N
SPSB1	1	0.0543724	0.015	0.001	N
ITSN2	1	-0.039569	0.38	0.29	N
ENSCJAG00000023099	1	0.0370534	0.039	0.015	N
SLBP	1	-0.0490669	0.138	0.088	N
TRIM37	1	-0.0493829	0.254	0.183	N
SCN2B	1	0.0296917	0.052	0.024	N
GRK5	1	0.0545863	0.12	0.076	N
ENSCJAG00000021872	1	-0.0153076	0.134	0.086	N
CYBRD1	1	0.0328733	0.07	0.037	N
MTRF1	1	-0.0223318	0.092	0.054	N
XKR4	1	-0.0127604	0.179	0.122	N
GPRASP2	1	0.0445968	0.068	0.036	N
SDHB	1	-0.0268612	0.278	0.203	N
SPEN	1	-0.0554791	0.461	0.346	N
C2orf49	1	0.0377061	0.033	0.012	N
SPATS2L	1	-0.0146127	0.388	0.296	N
TNS3	1	-0.0369395	0.625	0.485	N
INTS14	1	0.00233302	0.112	0.069	N
SNRPF	1	-0.00267233	0.047	0.021	N
ENSCJAG00000035473	1	0.0574674	0.089	0.051	N
FSCN1	1	0.0645565	0.085	0.049	N
NRDE2	1	-0.00411244	0.157	0.104	N
PHF13	1	-0.00213717	0.195	0.136	N
EPHA6	1	0.0393341	0.074	0.041	N
DDHD1	1	0.00572221	0.259	0.191	N
ACYP1	1	0.0309865	0.058	0.028	N
ENSCJAG00000019035	1	-0.0289408	0.282	0.205	N
ENSCJAG00000021482	1	-0.037347	0.228	0.163	N
GPR153	1	0.0278669	0.07	0.037	N
MYDGF	1	-0.0517439	0.093	0.054	N
C5orf24	1	0.0379221	0.054	0.026	N
WDR43	1	-0.0205855	0.19	0.131	N
PCDH7	1	-0.0233112	0.637	0.501	N
ATE1	1	-0.0807724	0.38	0.277	N
HAX1	1	0.0687129	0.062	0.032	N
TYSND1	1	-0.00983506	0.093	0.054	N
EPB41L5	1	0.0438316	0.227	0.165	N
FUZ	1	0.0311214	0.07	0.037	N
FEZ2	1	-0.0478322	0.208	0.144	N
SHPRH	1	-0.0534401	0.334	0.244	N
ZBTB20	1	0.0160664	0.952	0.882	N
PEX11G	1	0.0367136	0.052	0.024	N
RBMS2	1	-0.0396996	0.251	0.179	N
CHD8	1	-0.0243685	0.229	0.162	N
C14orf37	1	-0.0107303	0.643	0.513	N
IKZF3	1	0.0700339	0.095	0.056	N
NCOR2	1	0.013004	0.179	0.123	N
IFI35	1	0.0303315	0.061	0.031	N
ENSCJAG00000010423	1	0.045162	0.099	0.059	N
XRN1	1	-0.0562494	0.349	0.264	N
WSB1	1	-0.0321964	0.166	0.11	N
ENSCJAG00000011508	1	0.0649046	0.055	0.027	N
EIF2AK1	1	-0.0787464	0.171	0.113	N
CAV2	1	0.0464966	0.02	0.004	N
ZBTB10	1	-0.00881364	0.109	0.067	N
FSD2	1	-0.02956	0.232	0.163	N
THRB	1	-0.0457664	0.595	0.463	N
FAM181B	1	0.0212985	0.111	0.069	N
ENSCJAG00000007127	1	-0.000650837	0.421	0.321	N
PNLDC1	1	0.0430391	0.029	0.009	N
NUDT16L1	1	0.0622163	0.045	0.019	N
PLXNA4	1	-0.0202764	0.08	0.045	N
SYNC	1	0.0139307	0.073	0.04	N
MIER3	1	-0.00979249	0.102	0.062	N
RNASEK	1	0.0193439	0.241	0.174	N
ELOVL4	1	0.085385	0.042	0.018	N
MON2	1	-0.0547261	0.425	0.323	N
NTN1	1	0.0463683	0.189	0.132	N
ARSD	1	0.00796253	0.114	0.071	N
ZFP37	1	0.0308204	0.061	0.031	N
CNTN2	1	-0.0081876	0.123	0.078	N
FIGNL1	1	0.039223	0.031	0.01	N
LRSAM1	1	0.0300036	0.073	0.04	N
SEMA6D	1	-0.0496929	0.508	0.391	N
CCDC126	1	0.0377393	0.143	0.095	N
SLC35D2	1	0.0849887	0.069	0.037	N
ENSCJAG00000031434	1	0.0163045	0.299	0.224	N
NFRKB	1	-0.0320255	0.125	0.078	N
ZBTB24	1	0.0362536	0.059	0.029	N
TMEM159	1	0.0501909	0.05	0.023	N
UNC119B	1	0.012883	0.054	0.026	N
NUDT6	1	0.0240366	0.086	0.05	N
CUTA	1	0.0178767	0.045	0.019	N
NCAPH2	1	0.0398347	0.057	0.028	N
TEF	1	-0.00462135	0.291	0.213	N
SSRP1	1	0.047023	0.055	0.027	N
CPSF2	1	-0.0295249	0.149	0.097	N
SRD5A3	1	0.0477202	0.041	0.017	N
STARD3	1	-0.0143188	0.123	0.078	N
MAPK4	1	-0.00421746	0.565	0.429	N
FRMD5	1	0.043268	0.099	0.06	N
HDAC2	1	0.0290128	0.1	0.06	N
ENSCJAG00000004442	1	-0.0108101	0.127	0.081	N
MYSM1	1	0.0436236	0.146	0.096	N
NOL8	1	-0.0320915	0.079	0.044	N
PPIB	1	-0.017451	0.198	0.137	N
BEND7	1	0.0351007	0.196	0.137	N
PPP6R3	1	-0.0596281	0.495	0.374	N
HVCN1	1	0.0602249	0.035	0.013	N
PFKP	1	-0.000347797	0.254	0.183	N
ARRDC4	1	0.029239	0.035	0.013	N
SLC30A2	1	-0.00980493	0.066	0.035	N
ENSCJAG00000016416	1	0.034982	0.065	0.033	N
SLC7A2	1	-0.0186295	0.143	0.094	N
NUP214	1	-0.0266	0.276	0.199	N
GABRA1	1	0.00565127	0.099	0.059	N
UBE4B	1	-0.0128595	0.426	0.322	N
C12orf49	1	-0.00697596	0.104	0.063	N
ENSCJAG00000009483	1	-0.00671334	0.105	0.064	N
ADGRL3	1	-0.00823978	0.657	0.521	N
ERLIN1	1	0.0855758	0.067	0.036	N
RIC3	1	-0.0346953	0.126	0.081	N
DECR1	1	0.0237813	0.098	0.059	N
ENSCJAG00000002178	1	0.0388913	0.083	0.047	N
STRN3	1	-0.0217261	0.462	0.346	N
CDC34	1	-0.0274915	0.115	0.071	N
APC	1	0.0387543	0.852	0.722	N
ZDHHC24	1	0.044614	0.096	0.058	N
ENSCJAG00000010212	1	-0.0208922	0.068	0.036	N
SH3BP5	1	0.0748786	0.059	0.029	N
ENSCJAG00000009050	1	-0.0299596	0.382	0.281	N
FIG4	1	-0.0377788	0.143	0.094	N
SGPL1	1	0.0603092	0.035	0.013	N
NRGN	1	-0.0511849	0.261	0.188	N
GABPB1	1	0.0159534	0.276	0.204	N
TSPAN12	1	0.00370272	0.068	0.036	N
C12orf76	1	0.0506483	0.046	0.021	N
SLC38A6	1	0.00146931	0.145	0.096	N
DNM3	1	0.0243315	0.496	0.39	N
MTF1	1	-0.0172336	0.133	0.086	N
C17orf80	1	0.0200305	0.133	0.086	N
ADGRA2	1	0.032173	0.024	0.006	N
ENSCJAG00000005622	1	0.0511276	0.035	0.013	N
ENSCJAG00000017221	1	-0.0155043	0	0.005	N
USP28	1	0.0181095	0.163	0.112	N
CDS2	1	0.00881824	0.245	0.177	N
HLTF	1	0.0326306	0.286	0.215	N
CPEB3	1	-0.022297	0.527	0.405	N
HTATIP2	1	0.0170563	0.068	0.036	N
LEPR	1	0.00412801	0.116	0.073	N
LRRCC1	1	0.0636556	0.059	0.029	N
PPP1R11	1	0.00553021	0.125	0.079	N
ENSCJAG00000005849	1	0.047089	0.057	0.028	N
ENSCJAG00000022312	1	0.0440783	0.111	0.069	N
USP12	1	-0.062739	0.209	0.147	N
WDR73	1	0.0192433	0.062	0.032	N
NAV1	1	-0.0620386	0.251	0.179	N
MRPS31	1	0.0163632	0.233	0.167	N
MPP6	1	-0.0854425	0.129	0.082	N
ACAP3	1	-0.0724249	0.269	0.196	N
LARP4	1	-0.0276007	0.273	0.197	N
UTRN	1	0.0210957	0.635	0.51	N
C10orf90	1	0.0834286	0.09	0.054	N
SLC25A33	1	-0.0352777	0.347	0.256	N
ENSCJAG00000006528	1	-0.0406575	0.291	0.215	N
FBXL16	1	0.042686	0.076	0.042	N
TMA7	1	-0.0103217	0.05	0.023	N
PDP2	1	0.0534742	0.067	0.036	N
SORBS2	1	-0.0569839	0.154	0.103	N
TRNAU1AP	1	0.0538768	0.06	0.031	N
ENSCJAG00000008364	1	0.0703704	0.04	0.017	N
PAN3	1	-0.00192069	0.501	0.382	N
SPTAN1	1	-0.058601	0.331	0.244	N
CHD4	1	-0.0471471	0.277	0.2	N
ATP11A	1	0.0261337	0.157	0.106	N
PHB	1	-0.0187889	0.073	0.04	N
IWS1	1	-0.032427	0.146	0.096	N
PTPRZ1	1	0.0506416	0.923	0.821	N
KCTD3	1	-0.0264061	0.184	0.127	N
MRPL34	1	0.0577936	0.039	0.015	N
ATG4A	1	0.0295591	0.052	0.024	N
GRWD1	1	-0.0166006	0.073	0.04	N
TMEM109	1	0.0205626	0.062	0.032	N
UBE4A	1	0.018677	0.163	0.112	N
GLUL	1	-0.0334306	0.432	0.332	N
ITFG1	1	-0.0513742	0.546	0.424	N
LUC7L3	1	-0.0557863	0.614	0.467	N
CNNM4	1	0.0237411	0.078	0.044	N
PRRX1	1	0.0184565	0.507	0.406	N
KDM2A	1	-0.0470155	0.523	0.401	N
FBXO3	1	-0.0223549	0.101	0.06	N
MYH10	1	-0.0399024	0.207	0.145	N
ENSCJAG00000020471	1	0.0466572	0.074	0.041	N
PANX1	1	0.0425231	0.06	0.031	N
RAPGEF4	1	0.0319555	0.09	0.054	N
OXSR1	1	-0.0255729	0.207	0.144	N
FXN	1	-0.0379498	0.266	0.194	N
SLC4A8	1	0.0347957	0.09	0.053	N
STK40	1	0.0508002	0.04	0.017	N
LRRC8A	1	-0.0260469	0.241	0.174	N
KDM7A	1	0.00898463	0.279	0.204	N
FRRS1	1	0.0287312	0.347	0.263	N
SP110	1	-0.00418189	0.071	0.038	N
ENSCJAG00000006356	1	-0.0316627	0.408	0.305	N
RASA1	1	-0.0395269	0.468	0.353	N
MIER1	1	-0.032514	0.261	0.186	N
WIPF3	1	0.0701004	0.04	0.017	N
RBM12B	1	-0.00722298	0.107	0.067	N
NGLY1	1	0.0106735	0.139	0.091	N
MTPN	1	-0.0485106	0.151	0.1	N
ENSCJAG00000003502	1	-0.0323585	0.305	0.224	N
GALM	1	0.037102	0.103	0.063	N
PTCD3	1	-0.0171	0.276	0.201	N
ENSCJAG00000008421	1	-0.0474195	0.184	0.124	N
KCNH2	1	0.0388296	0.044	0.019	N
DHX40	1	-0.0188594	0.265	0.19	N
EXOC6B	1	0.0228128	0.703	0.55	N
GPM6B	1	0.0135119	0.909	0.815	N
METTL14	1	0.0256538	0.096	0.058	N
ZFAND4	1	0.0332413	0.06	0.031	N
PDE6C	1	0.0762141	0.103	0.064	N
ROBO2	1	-0.0291033	0.292	0.217	N
IKBKG	1	0.0325838	0.116	0.073	N
ERCC4	1	0.0160125	0.118	0.074	N
CCNK	1	0.00711812	0.151	0.101	N
SRP68	1	0.0201438	0.08	0.045	N
MTHFD2L	1	-0.00834163	0.104	0.064	N
KCNT2	1	-0.0845667	0.643	0.501	N
NOTCH2	1	-0.0468038	0.477	0.358	N
ENSCJAG00000032834	1	0.0138099	0.116	0.073	N
SPCS1	1	0.0404348	0.109	0.068	N
PPP2R3A	1	-0.0532015	0.328	0.245	N
IKBKB	1	0.023092	0.095	0.056	N
ENSCJAG00000000007	1	0.0498122	0.054	0.027	N
CLEC16A	1	-0.0587741	0.262	0.188	N
FILIP1	1	0.0528443	0.036	0.014	N
MRAS	1	0.0495966	0.168	0.117	N
AREL1	1	-0.00878733	0.15	0.1	N
GNAZ	1	0.014532	0.039	0.015	N
CD38	1	-0.000215704	0.267	0.199	N
STPG2	1	0.0347169	0.118	0.076	N
VIL1	1	0.0201093	0.288	0.214	N
KANSL1	1	0.00163301	0.662	0.522	N
ENSCJAG00000001021	1	-0.0148104	0.185	0.127	N
PPP2CB	1	-0.089213	0.244	0.174	N
ZNF281	1	-0.00233832	0.082	0.046	N
PMS2	1	-0.0241216	0.159	0.106	N
MAP3K20	1	0.00256918	0.067	0.036	N
CUTC	1	0.0346095	0.099	0.06	N
ENSCJAG00000002500	1	0.0322844	0.053	0.026	N
TSC2	1	-0.0305354	0.397	0.296	N
MTOR	1	-0.0205959	0.262	0.187	N
RNF20	1	0.0134204	0.09	0.053	N
ENSCJAG00000001657	1	0.0631633	0.065	0.035	N
HS1BP3	1	0.0543967	0.068	0.037	N
FARP1	1	0.0339099	0.806	0.672	N
CCDC158	1	0.0021107	0.356	0.267	N
VPS35	1	-0.00772514	0.159	0.106	N
RNF150	1	-0.0908009	0.21	0.147	N
IBTK	1	-0.0151249	0.369	0.277	N
HSPA14	1	0.0374184	0.079	0.045	N
CDH10	1	-0.0146934	0.382	0.291	N
RCHY1	1	0.0265468	0.125	0.081	N
ENSCJAG00000005913	1	-0.0554522	0.285	0.206	N
DYNLT1	1	0.0751444	0.054	0.027	N
TPGS2	1	0.0423961	0.055	0.027	N
TSC22D4	1	-0.0527053	0.538	0.418	N
SERAC1	1	0.0490844	0.132	0.086	N
PIP4P1	1	-0.0102309	0.098	0.059	N
SEMA4B	1	0.0265819	0.211	0.149	N
PNISR	1	0.0183349	0.777	0.631	N
SSBP2	1	0.0254618	0.792	0.647	N
STRA8	1	0.0315072	0.04	0.017	N
ENSCJAG00000016476	1	0.013065	0.151	0.101	N
OS9	1	-0.0345368	0.18	0.123	N
SGK1	1	-0.0120979	0.074	0.041	N
C2orf73	1	0.0290074	0.104	0.064	N
SLC25A24	1	0.0207486	0.053	0.026	N
GNL1	1	0.0448803	0.04	0.017	N
RAF1	1	-0.0399997	0.469	0.359	N
DNAJC5	1	0.0333959	0.111	0.071	N
PRAG1	1	0.0320195	0.064	0.033	N
CAND2	1	0.0173012	0.02	0.004	N
DMAP1	1	0.0476776	0.046	0.021	N
OXNAD1	1	0.00557612	0.179	0.124	N
ENSCJAG00000019750	1	0.021785	0.08	0.046	N
PTGFRN	1	0.0204034	0.089	0.053	N
UBE2J2	1	0.0440709	0.058	0.029	N
BNIP3	1	0.0147167	0.06	0.031	N
TXNDC5	1	0.0363717	0.278	0.205	N
NFYB	1	-0.0642244	0.211	0.147	N
TAF7	1	-0.0187147	0.088	0.051	N
FOXG1	1	-0.0530208	0.331	0.247	N
UBE2O	1	0.00897616	0.067	0.036	N
RANBP17	1	0.0556041	0.07	0.038	N
ACTN2	1	-0.0790061	0.176	0.119	N
MAP3K14	1	-0.0196278	0.195	0.137	N
SLC25A31	1	0.0503966	0.028	0.009	N
STK35	1	0.0814671	0.091	0.055	N
NAT8L	1	-0.0352873	0.159	0.106	N
SAMM50	1	0.00911585	0.071	0.038	N
RSBN1	1	-0.00329322	0.158	0.106	N
ENSCJAG00000002476	1	-0.0568243	0.203	0.141	N
NUDCD3	1	0.0102819	0.315	0.237	N
ETV1	1	0.0366774	0.127	0.083	N
BLCAP	1	0.0167385	0.116	0.073	N
PHRF1	1	0.0252046	0.077	0.044	N
ENSCJAG00000020166	1	0.0126572	0.138	0.091	N
ARHGAP29	1	0.0383842	0.146	0.099	N
KIF3B	1	0.0585865	0.086	0.051	N
ENSCJAG00000013613	1	-0.0452445	0.2	0.138	N
PTP4A1	1	0.0479048	0.046	0.021	N
DPCD	1	0.044982	0.077	0.044	N
NUTF2	1	0.0748335	0.073	0.041	N
GIT2	1	-0.0295669	0.301	0.221	N
AFAP1L1	1	0.0173012	0.038	0.015	N
TOE1	1	0.0576433	0.093	0.056	N
CDC42EP1	1	0.0149214	0.064	0.033	N
ENSCJAG00000012801	1	0.0157553	0.182	0.126	N
PRKAG2	1	-0.0262123	0.245	0.177	N
SAMD4B	1	-0.00622736	0.209	0.15	N
SIAH1	1	0.0217133	0.224	0.162	N
COQ2	1	0.0164056	0.168	0.117	N
NDUFB1	1	-0.00323222	0.126	0.082	N
METTL5	1	0.0638049	0.054	0.027	N
CLASP1	1	-0.0101339	0.609	0.468	N
SMYD2	1	0.0423919	0.088	0.051	N
ENSCJAG00000012276	1	-0.0391073	0.668	0.517	N
PRRC2B	1	-0.0835776	0.366	0.271	N
ERP44	1	-0.0897216	0.239	0.168	N
CTGF	1	0.0801067	0.054	0.027	N
PHTF1	1	-0.0126288	0.37	0.279	N
YIPF3	1	0.0574494	0.063	0.033	N
B3GALT6	1	0.0329857	0.058	0.029	N
GSKIP	1	0.0619668	0.053	0.026	N
CALU	1	-0.0467861	0.128	0.082	N
NSMCE1	1	0.0256643	0.134	0.087	N
CEP95	1	-0.0360298	0.228	0.163	N
IFIH1	1	0.0538976	0.056	0.028	N
EP400	1	-0.0314759	0.225	0.159	N
MAATS1	1	-0.0277464	0.264	0.194	N
ALDH16A1	1	0.064768	0.043	0.019	N
VCL	1	-0.10151	0.299	0.219	N
UGT8	1	-0.0501599	0.116	0.073	N
CADM2	1	-0.0223556	0.664	0.519	N
CDKL4	1	0.0361405	0.022	0.005	N
ENSCJAG00000015843	1	-0.000614154	0.146	0.096	N
RRM2B	1	0.0333978	0.097	0.059	N
PHYHIPL	1	-0.0771801	0.22	0.158	N
SLC27A5	1	0.0169241	0.17	0.119	N
TIPIN	1	0.0421413	0.024	0.006	N
POLE4	1	0.0438895	0.061	0.032	N
IQCK	1	-0.00253198	0.453	0.346	N
ENSCJAG00000034363	1	0.0504652	0.072	0.04	N
FAM241A	1	0.032866	0.038	0.015	N
ENSCJAG00000012916	1	0.0319116	0.064	0.033	N
SDK1	1	-0.0307107	0.354	0.265	N
MCUB	1	-0.0292434	0.226	0.164	N
KLHL32	1	-0.0326046	0.442	0.337	N
GALNT2	1	-0.0686113	0.362	0.272	N
ENSCJAG00000006135	1	0.0517055	0.032	0.012	N
ENSCJAG00000015824	1	0.0418742	0.049	0.023	N
FRMD6	1	0.0571241	0.124	0.081	N
PDK3	1	0.0406666	0.07	0.038	N
CNTN1	1	-0.00310425	0.829	0.696	N
USO1	1	-0.0642681	0.252	0.179	N
ATP6V1A	1	0.0256147	0.278	0.206	N
SYCP2L	1	-0.0395485	0.565	0.436	N
UTP14C	1	0.0171475	0.064	0.033	N
NCKAP5L	1	-0.0916486	0.178	0.122	N
PRDX2	1	-0.00185141	0.167	0.115	N
ADCY9	1	-0.0232616	0.316	0.235	N
PIWIL2	1	0.0179344	0.088	0.051	N
PDIA4	1	0.0385764	0.11	0.069	N
SLC25A32	1	0.0153951	0.034	0.013	N
ENSCJAG00000014814	1	-0.0170057	0.234	0.169	N
PFKFB4	1	0.0224066	0.088	0.051	N
FBXO32	1	0.0295674	0.061	0.032	N
TAF10	1	0.0522902	0.017	0.003	N
C5orf49	1	0.0459345	0.036	0.014	N
LYPLA2	1	0.041968	0.056	0.028	N
COL4A5	1	0.0260375	0.102	0.063	N
KAT7	1	0.0268418	0.089	0.053	N
ENSCJAG00000014916	1	-0.0014291	0.214	0.154	N
MTMR2	1	-0.0698449	0.123	0.078	N
BCAS1	1	0.0497391	0.221	0.16	N
GPAM	1	0.0290464	0.093	0.056	N
ENSCJAG00000003311	1	-0.0111724	0.217	0.154	N
AKAP7	1	-0.0168369	0.397	0.3	N
EFHC2	1	0.0604715	0.073	0.041	N
LIMD1	1	0.0523544	0.047	0.022	N
IAH1	1	0.0429162	0.04	0.017	N
ENSCJAG00000020216	1	0.00640448	0.148	0.099	N
TMLHE	1	0.017403	0.085	0.05	N
PCYT1A	1	0.0254714	0.238	0.172	N
WLS	1	-0.00158901	0.624	0.492	N
KIAA0100	1	0.00730778	0.148	0.099	N
CEP57	1	0.0106129	0.101	0.062	N
PPFIA3	1	0.0462374	0.054	0.027	N
CTNND1	1	-0.027175	0.277	0.204	N
ENSCJAG00000010656	1	0.00999791	0.043	0.019	N
ENSCJAG00000022496	1	0.0530475	0.043	0.019	N
MSN	1	-0.0684747	0.217	0.153	N
ETFB	1	0.039783	0.07	0.038	N
ENSCJAG00000005297	1	0.0625304	0.056	0.028	N
MBOAT7	1	0.0171123	0.043	0.019	N
STAU1	1	-0.013361	0.197	0.14	N
NAT14	1	-0.0218261	0.11	0.068	N
GNPNAT1	1	0.0444806	0.052	0.026	N
METAP2	1	-0.0422109	0.149	0.099	N
NYAP1	1	0.059643	0.03	0.01	N
COX7A2	1	0.00825996	0.077	0.044	N
RNGTT	1	-0.043988	0.438	0.335	N
KATNAL1	1	-0.0493758	0.16	0.108	N
RBBP8	1	0.0403067	0.073	0.041	N
ENSCJAG00000002317	1	0.00464012	0.095	0.058	N
DICER1	1	-0.0418248	0.322	0.24	N
ICK	1	-0.00680872	0.116	0.073	N
IVNS1ABP	1	-0.0631484	0.159	0.108	N
GEMIN5	1	0.00416345	0.066	0.036	N
RFC3	1	0.0383782	0.08	0.046	N
POU2F1	1	-0.034161	0.495	0.379	N
CCDC61	1	-0.0222996	0.088	0.051	N
ZNF793	1	0.0280311	0.147	0.1	N
ENSCJAG00000020370	1	-0.0121108	0.089	0.053	N
ZNF397	1	0.0466749	0.073	0.041	N
LURAP1	1	-0.0199462	0.184	0.127	N
UBXN7	1	-0.0148461	0.209	0.149	N
UBR1	1	-0.0518408	0.56	0.433	N
UST	1	-0.0738407	0.235	0.167	N
SCD	1	-0.0778046	0.282	0.204	N
FBXW4	1	-0.0600568	0.164	0.11	N
ACSS2	1	-0.101239	0.192	0.133	N
NUDT1	1	0.0131343	0.076	0.042	N
SLC30A9	1	-0.0105489	0.267	0.195	N
CCNA2	1	0.016306	0.032	0.012	N
TASP1	1	-0.0860655	0.298	0.219	N
ENSCJAG00000012007	1	-0.0274178	0.203	0.142	N
LSM14A	1	-0.0610665	0.35	0.256	N
ZNF335	1	0.00714751	0.176	0.122	N
GPSM2	1	0.040057	0.216	0.158	N
ZFAT	1	0.00919156	0.133	0.087	N
MTMR14	1	0.0199962	0.138	0.092	N
TTL	1	0.0361183	0.08	0.046	N
ENSCJAG00000009545	1	0.0197082	0.082	0.047	N
SNRPD1	1	0.0732014	0.074	0.042	N
TTC33	1	0.0606474	0.093	0.058	N
ENSCJAG00000001926	1	-0.0190652	0.372	0.276	N
CRY2	1	0.0323155	0.157	0.108	N
ENSCJAG00000003328	1	-0.00964426	0.155	0.104	N
LRRC8D	1	0.0257389	0.198	0.142	N
DDX23	1	-0.00865305	0.106	0.065	N
GARNL3	1	-0.0724858	0.17	0.115	N
ENSCJAG00000009940	1	-0.102932	0.196	0.136	N
MGME1	1	0.0218158	0.129	0.085	N
FAM114A2	1	0.0350623	0.077	0.044	N
WDR89	1	-0.0154934	0.065	0.035	N
IMPA2	1	-0.0259347	0.156	0.106	N
ARHGEF6	1	-0.0423459	0.208	0.146	N
KNDC1	1	-0.0576173	0.548	0.41	N
SPATA5	1	-0.0402298	0.305	0.226	N
TERB2	1	0.0302165	0.06	0.031	N
DHX15	1	-0.0355964	0.209	0.147	N
DENND1A	1	0.000999064	0.717	0.579	N
NEDD9	1	-0.0313713	0.133	0.087	N
SOX8	1	0.015006	0.109	0.068	N
ENSCJAG00000009722	1	-0.0599748	0.13	0.085	N
DNAJB9	1	-0.0129266	0.126	0.082	N
UBQLN1	1	-0.00658074	0.218	0.156	N
MFSD6	1	0.0957431	0.071	0.04	N
UBALD2	1	0.0295547	0.04	0.017	N
TMEM54	1	0.0438276	0.038	0.015	N
FRMD4A	1	0.00394526	0.661	0.533	N
CD4	1	0.0332489	0.186	0.132	N
RAB8A	1	0.032725	0.058	0.029	N
LRCH4	1	0.0317318	0.058	0.029	N
UBIAD1	1	0.0324199	0.03	0.01	N
ENSCJAG00000022708	1	-0.0230897	0.132	0.086	N
TMEM179B	1	0.0591813	0.074	0.042	N
IMMP2L	1	0.0245912	0.112	0.072	N
ENSCJAG00000015549	1	-0.0388663	0.095	0.058	N
IQCA1	1	-0.0364224	0.079	0.045	N
WDFY3	1	0.0116269	0.569	0.442	N
MBD2	1	0.0142661	0.198	0.141	N
CBX5	1	0.00920923	0.209	0.15	N
PARM1	1	0.0609369	0.059	0.031	N
GAMT	1	0.0639485	0.048	0.023	N
ZFP3	1	0.0315371	0.109	0.069	N
RAB1B	1	0.0100942	0.08	0.046	N
ENSCJAG00000012409	1	0.0304817	0.028	0.009	N
SYAP1	1	0.0063349	0.066	0.036	N
MGAT4A	1	0.0412764	0.073	0.041	N
C7orf50	1	-0.0910683	0.459	0.345	N
ENSCJAG00000004366	1	0.0351131	0.071	0.04	N
BORA	1	0.0604541	0.038	0.015	N
STK11IP	1	0.0286645	0.087	0.051	N
ALKBH1	1	0.0107506	0.15	0.103	N
STOX2	1	-0.0483995	0.299	0.226	N
DPP10	1	-0.0764205	0.154	0.105	N
MYRIP	1	0.0188853	0.837	0.678	N
IRF3	1	-0.0303908	0.146	0.096	N
ENSCJAG00000012244	1	0.082536	0.039	0.017	N
ENSCJAG00000036758	1	0.0232448	0.182	0.128	N
KLHL24	1	-0.0517653	0.516	0.386	N
GALNT10	1	0.0414711	0.071	0.04	N
AKAP1	1	0.0547454	0.066	0.036	N
MDGA2	1	-0.0399331	0.283	0.206	N
HTR2B	1	0.0388889	0.11	0.071	N
ENSCJAG00000004502	1	-0.0910406	0.263	0.188	N
DCUN1D2	1	0.0108851	0.148	0.1	N
ZNF395	1	-0.0455337	0.259	0.188	N
ATG4C	1	-0.0309149	0.308	0.224	N
TGFB3	1	0.0167345	0.08	0.046	N
SYT14	1	-0.0568908	0.141	0.094	N
ZHX3	1	0.0354736	0.816	0.679	N
WNT7A	1	-0.0234512	0.124	0.081	N
MSANTD4	1	-0.00988027	0.471	0.358	N
VWF	1	0.0532816	0.023	0.006	N
RABEP2	1	0.0343838	0.232	0.169	N
ZC3H6	1	-0.00363688	0.258	0.188	N
NUP58	1	-0.00731358	0.163	0.112	N
PARG	1	-0.02247	0.226	0.16	N
ENSCJAG00000010086	1	0.029959	0.021	0.005	N
ENSCJAG00000004427	1	0.0232307	0.058	0.029	N
ENSCJAG00000010607	1	0.0309884	0.08	0.046	N
ENSCJAG00000010653	1	-0.0347773	0.282	0.206	N
ST3GAL5	1	-0.0376516	0.186	0.129	N
DBF4	1	0.00646683	0.085	0.05	N
CTPS2	1	-0.0627841	0.313	0.229	N
KIF21A	1	-0.10596	0.489	0.365	N
INTS8	1	-0.00555314	0.271	0.2	N
DCAF17	1	0.00291315	0.149	0.1	N
MAFF	1	0.0128928	0.159	0.109	N
STYXL1	1	0.0577826	0.071	0.04	N
PDLIM5	1	0.00665573	0.702	0.554	N
ENSCJAG00000003675	1	0.0472596	0.021	0.005	N
CHN1	1	-0.0398486	0.43	0.324	N
CCDC189	1	0.000101009	0.1	0.062	N
SLC19A2	1	0.000728447	0.095	0.058	N
ZC3H15	1	-0.00178338	0.149	0.1	N
LDHD	1	0.0270204	0.086	0.051	N
XPO4	1	-0.0841711	0.267	0.195	N
PTBP3	1	0.0372526	0.065	0.035	N
TFEB	1	-0.00708785	0.19	0.133	N
CTCF	1	-0.0368046	0.267	0.195	N
NSFL1C	1	-0.0083613	0.116	0.074	N
CWC15	1	-0.00100953	0.103	0.064	N
ENSCJAG00000019658	1	0.0597544	0.064	0.035	N
LIMA1	1	0.026147	0.24	0.177	N
TRAPPC11	1	-0.0462801	0.206	0.145	N
FAM204A	1	0.0242243	0.207	0.146	N
PTCH2	1	0.0167557	0.126	0.082	N
MTMR10	1	-0.0466698	0.543	0.422	N
UNG	1	0.0506325	0.032	0.012	N
REEP5	1	-0.021166	0.217	0.155	N
SECISBP2L	1	-0.0804036	0.429	0.317	N
SART3	1	0.000860882	0.142	0.095	N
TP53BP1	1	-0.0729227	0.402	0.299	N
ENSCJAG00000012085	1	0.0212248	0.021	0.005	N
EP300	1	-0.07859	0.27	0.197	N
ENSCJAG00000004719	1	0.0661029	0.071	0.04	N
FBXL2	1	0.0425133	0.052	0.026	N
RYR3	1	0.0164803	0.115	0.073	N
GNL3	1	0.0324476	0.052	0.026	N
CRBN	1	0.00118114	0.104	0.065	N
ENSCJAG00000014881	1	0.0567954	0.057	0.029	N
TRIM41	1	0.0451553	0.067	0.037	N
SNCB	1	0.0436081	0.062	0.033	N
RBM20	1	0.0423403	0.035	0.014	N
ZNF546	1	-0.0742714	0.208	0.144	N
GABRA2	1	-0.00658508	0.493	0.388	N
TMED7	1	-0.0170375	0.182	0.127	N
LNX1	1	0.0453073	0.05	0.024	N
EXOSC8	1	-0.0152045	0.066	0.036	N
TET2	1	-0.0906092	0.312	0.229	N
BRCC3	1	0.00170683	0.218	0.156	N
ENSCJAG00000017134	1	-0.0320669	0.575	0.441	N
MPPE1	1	0.0381106	0.146	0.099	N
CYP4F12	1	0.018732	0.081	0.047	N
ATF2	1	-0.0571587	0.318	0.235	N
SNX25	1	-0.0364158	0.442	0.34	N
ARAP2	1	-0.0369119	0.783	0.645	N
PSD2	1	-0.0140171	0.597	0.472	N
ENSCJAG00000003711	1	-0.0036206	0.257	0.19	N
RRBP1	1	-0.0187103	0.161	0.11	N
RRAGB	1	0.0264964	0.105	0.067	N
TMEM189	1	0.00478501	0.106	0.067	N
ZDHHC15	1	-0.0225469	0.073	0.041	N
RPS16	1	0.0273917	0.124	0.081	N
IL17RB	1	-0.0429088	0.211	0.15	N
ECI1	1	-0.0320017	0.137	0.091	N
LGALS3	1	0.0516902	0.067	0.037	N
MOB1A	1	0.0690502	0.062	0.033	N
FAM149B1	1	-0.0135103	0.22	0.159	N
ZNF77	1	0.0014606	0.073	0.041	N
GRIPAP1	1	0.0409405	0.072	0.041	N
CDC25B	1	0.0519341	0.035	0.014	N
RETREG3	1	0.0613341	0.085	0.051	N
KPNA1	1	-0.0117817	0.152	0.103	N
ENSCJAG00000000058	1	0.0155761	0.091	0.055	N
ENSCJAG00000014248	1	-0.02084	0.203	0.144	N
UEVLD	1	-0.0119703	0.224	0.162	N
NGDN	1	0.00428286	0.094	0.058	N
IDE	1	-0.0254837	0.307	0.228	N
ASAH1	1	-0.0536846	0.23	0.164	N
ENSCJAG00000019290	1	-0.0660338	0.42	0.318	N
FAM168A	1	-0.0567635	0.465	0.354	N
ATP5J	1	0.0287404	0.095	0.058	N
NUP155	1	0.000304404	0.165	0.114	N
ACAT1	1	0.0203249	0.114	0.073	N
SYT9	1	0.0227885	0.108	0.068	N
E2F3	1	0.090254	0.143	0.099	N
CALCOCO1	1	0.0254658	0.111	0.071	N
ARF5	1	-0.0795195	0.135	0.09	N
MAP4K5	1	-0.0468163	0.396	0.303	N
STRADB	1	0.048618	0.072	0.041	N
SUSD6	1	0.0660291	0.029	0.01	N
TTLL11	1	-0.0418878	0.258	0.185	N
ENSCJAG00000021670	1	-0.026852	0.139	0.092	N
STON2	1	-0.0248916	0.673	0.527	N
SMARCA2	1	-0.0852231	0.633	0.488	N
HEPACAM	1	0.00525227	0.659	0.518	N
STX18	1	-0.0308392	0.155	0.106	N
ADK	1	-0.0147794	0.738	0.594	N
ATP5A1	1	-0.0600225	0.186	0.131	N
PAIP2	1	0.00961686	0.106	0.067	N
MRPL3	1	-0.00267357	0.168	0.117	N
SEH1L	1	-0.00688526	0.145	0.097	N
ALMS1	1	-0.0354329	0.443	0.332	N
MEGF8	1	0.0421542	0.084	0.05	N
ENSCJAG00000011248	1	-0.00550894	0.072	0.041	N
PXMP4	1	0.0228321	0.035	0.014	N
LSM14B	1	0.0253382	0.011	0	N
FBXL5	1	0.00243816	0.186	0.131	N
TTYH3	1	0.0119893	0.095	0.058	N
ENSCJAG00000006131	1	0.040195	0.035	0.014	N
CCDC85C	1	0.0373693	0.084	0.05	N
BORCS5	1	-0.0262183	0.186	0.129	N
ENSCJAG00000018333	1	-0.0346334	0.264	0.191	N
STRN	1	-0.0447148	0.219	0.158	N
KLHL12	1	-0.0252895	0.158	0.106	N
ENSCJAG00000012835	1	0.0359432	0.724	0.56	N
DHX58	1	0.0276995	0.092	0.056	N
HES1	1	0.0206047	0.073	0.041	N
DISC1	1	-0.0219432	0.172	0.121	N
ARMCX6	1	0.0401726	0.029	0.01	N
COL16A1	1	0.0020114	0.136	0.091	N
FLVCR1	1	0.0428271	0.066	0.036	N
MRPL44	1	0.0362989	0.029	0.01	N
GPBP1L1	1	-0.00922285	0.373	0.287	N
DCUN1D4	1	-0.020885	0.512	0.395	N
ENSCJAG00000031804	1	0.00181188	0.079	0.046	N
PPIL2	1	-0.0193473	0.096	0.059	N
SLC39A12	1	0.0611947	0.211	0.156	N
STIM2	1	-0.0692405	0.23	0.167	N
ALS2	1	-0.0145322	0.173	0.121	N
YTHDF3	1	-0.0723094	0.339	0.253	N
PPP1R37	1	0.00166132	0.097	0.06	N
MAP3K3	1	-0.00343275	0.165	0.114	N
TECPR2	1	-0.0207498	0.226	0.162	N
MDC1	1	0.056822	0.096	0.059	N
ENSCJAG00000021425	1	0.041831	0.048	0.023	N
YPEL3	1	-0.0642574	0.161	0.109	N
METTL17	1	0.0533949	0.062	0.033	N
SASH1	1	0.0109053	0.518	0.409	N
ENSCJAG00000020291	1	-0.0115562	0.054	0.027	N
PSMD14	1	-0.031218	0.287	0.213	N
KLHL20	1	0.0442185	0.074	0.042	N
MCM3AP	1	-0.00301613	0.234	0.171	N
ENSCJAG00000000627	1	-0.00331681	0.322	0.241	N
ENSCJAG00000014551	1	-0.0387801	0.112	0.072	N
ENSCJAG00000004844	1	-0.0026324	0.111	0.071	N
SNX1	1	-0.0770112	0.233	0.168	N
SOD1	1	-0.0647915	0.142	0.095	N
ADAP1	1	0.0325627	0.128	0.085	N
EXD2	1	-0.0184177	0.07	0.038	N
ENSCJAG00000008144	1	-0.0396406	0.546	0.422	N
MATR3	1	-0.0412625	0.505	0.388	N
ARHGEF10L	1	0.00402811	0.532	0.415	N
SRD5A1	1	0.0492659	0.064	0.035	N
FGD5	1	0.0416749	0.055	0.028	N
UNC13B	1	-0.0412105	0.159	0.109	N
TMEM234	1	0.059344	0.077	0.045	N
VDAC3	1	0.00169434	0.062	0.033	N
BRD7	1	0.00949145	0.157	0.108	N
DRG2	1	0.0166875	0.086	0.051	N
SLC35E4	1	0.0229577	0.067	0.037	N
ZNF430	1	-0.0331612	0.23	0.167	N
MFRP	1	0.0407588	0.115	0.074	N
RABGEF1	1	0.0336328	0.123	0.082	N
TAMM41	1	0.0144	0.118	0.077	N
MATN4	1	-0.0174323	0.22	0.159	N
TMEM218	1	0.0588821	0.065	0.036	N
IER5L	1	0.0406858	0.091	0.055	N
RNF7	1	0.0238587	0.122	0.079	N
YIPF1	1	0.00400233	0.111	0.071	N
HERC6	1	-0.00363069	0.273	0.201	N
SMG7	1	-0.0284205	0.299	0.224	N
SYCE1L	1	-0.00646843	0.067	0.037	N
PRKCSH	1	0.00171472	0.109	0.069	N
XRCC2	1	0.0786043	0.13	0.087	N
PCTP	1	-0.0039517	0.086	0.051	N
WDR35	1	-0.0471593	0.171	0.117	N
CHAC2	1	0.0454438	0.046	0.022	N
TFB1M	1	0.0142479	0.079	0.046	N
GALNT3	1	0.0850074	0.031	0.012	N
NSUN7	1	-0.0304291	0.114	0.073	N
PTH1R	1	0.0213156	0.072	0.041	N
LSAMP	1	0.00100504	0.798	0.671	N
MAPRE2	1	-0.0049998	0.201	0.144	N
HAUS1	1	0.0293976	0.062	0.033	N
CDC37L1	1	0.000452986	0.124	0.082	N
RTCA	1	0.0746185	0.082	0.049	N
ZPBP	1	0.0484814	0.046	0.022	N
C12orf4	1	0.0287258	0.107	0.068	N
ITGAV	1	-0.0635351	0.44	0.329	N
ENSCJAG00000011164	1	0.0512486	0.031	0.012	N
FADS1	1	-0.00535475	0.179	0.126	N
SIDT2	1	0.0350916	0.066	0.036	N
PPP4R3A	1	-0.00935348	0.211	0.15	N
ENSCJAG00000019285	1	0.00130735	0.045	0.021	N
HDAC5	1	-0.0452757	0.197	0.14	N
EFTUD2	1	-0.00682881	0.206	0.146	N
ZNF445	1	0.014769	0.045	0.021	N
SKA2	1	-0.0186752	0.29	0.217	N
HEXIM1	1	-0.0193471	0.082	0.047	N
PKIB	1	0.0589712	0.182	0.131	N
NRIP1	1	-0.0942322	0.299	0.222	N
C15orf41	1	-0.0639249	0.339	0.258	N
ORAOV1	1	0.0118818	0.08	0.047	N
UBXN2A	1	0.0199524	0.088	0.053	N
PFAS	1	0.0300429	0.037	0.015	N
ENSCJAG00000015157	1	-0.00579456	0.117	0.077	N
FBXO30	1	0.039849	0.071	0.04	N
ENSCJAG00000005282	1	0.0522923	0.124	0.082	N
TUFT1	1	0.0626616	0.291	0.221	N
DYSF	1	-0.0363007	0.112	0.072	N
SGPP1	1	-0.00133033	0.149	0.101	N
ENSCJAG00000008511	1	0.0611147	0.077	0.045	N
CD47	1	-0.0236401	0.219	0.156	N
TAX1BP1	1	-0.036549	0.46	0.354	N
RPL35A	1	-0.0528322	0.121	0.079	N
ATP5C1	1	0.043634	0.137	0.092	N
NAT10	1	0.00788645	0.144	0.097	N
CELF4	1	-0.00152456	0.115	0.074	N
DZANK1	1	0.0447621	0.086	0.053	N
RPS3	1	-0.0437018	0.152	0.103	N
ENSCJAG00000018162	1	0.0325287	0.08	0.047	N
ENSCJAG00000013015	1	-0.029243	0.152	0.104	N
HSPA13	1	0.0256998	0.077	0.045	N
C1QTNF8	1	0.00605239	0.16	0.11	N
LRRC40	1	0.0252064	0.145	0.097	N
PAPD5	1	-0.0791233	0.219	0.156	N
FAM227A	1	-0.00387384	0.092	0.056	N
ABCE1	1	-0.000589497	0.123	0.081	N
GART	1	-0.0187546	0.081	0.047	N
KCTD11	1	0.0518416	0.055	0.028	N
ARNTL	1	-0.0187163	0.188	0.133	N
NAA25	1	0.0206634	0.164	0.114	N
ENSCJAG00000036303	1	0.0308176	0.092	0.056	N
SYNE4	1	-0.00487768	0.196	0.138	N
ENSCJAG00000004536	1	0.0424266	0.077	0.045	N
CLSTN2	1	0.0333042	0.057	0.029	N
GMEB1	1	0.0210934	0.048	0.023	N
C17orf75	1	0.0297087	0.031	0.012	N
KDM5C	1	0.0612197	0.06	0.032	N
GRM8	1	0.0411284	0.111	0.072	N
VAMP4	1	-0.0180695	0.195	0.137	N
TMEM163	1	0.0150402	0.048	0.023	N
RHBDL2	1	0.0722006	0.14	0.096	N
BTRC	1	-0.0577185	0.465	0.349	N
TUBA4A	1	0.0494625	0.023	0.006	N
DPH6	1	0.0252424	0.241	0.179	N
ADAM12	1	0.0898116	0.044	0.021	N
SERTM1	1	0.0115747	0.109	0.069	N
TOR1B	1	0.0256849	0.09	0.055	N
SLC25A37	1	0.0207329	0.113	0.073	N
PGS1	1	-0.00474867	0.079	0.046	N
PIK3CB	1	-0.0478528	0.188	0.131	N
CRK	1	-0.0263323	0.162	0.112	N
USP24	1	-0.0304861	0.238	0.174	N
PRKAR2A	1	-0.0529127	0.273	0.2	N
EIF5B	1	-0.0454345	0.179	0.126	N
TRIM2	1	-0.0114833	0.659	0.519	N
KLF9	1	-0.0257207	0.147	0.1	N
CAPZA1	1	-0.0530261	0.193	0.135	N
TBC1D16	1	0.0025272	0.076	0.044	N
PRKCI	1	-0.0115445	0.193	0.138	N
PAPOLG	1	0.0388263	0.114	0.074	N
CRY1	1	-0.0216366	0.189	0.136	N
CHORDC1	1	-0.103362	0.259	0.186	N
SNX14	1	-0.011409	0.582	0.455	N
SNORA25.7	1	-0.0217877	0.001	0.006	N
TMEM38A	1	-0.0372527	0.309	0.231	N
WWC3	1	0.0102765	0.108	0.069	N
DISP1	1	-0.0162285	0.555	0.436	N
MYH15	1	0.0237923	0.049	0.024	N
GPR149	1	0.0255193	0.039	0.017	N
RBL2	1	-0.0154671	0.265	0.199	N
ABCD2	1	-0.0609664	0.403	0.304	N
KLHDC3	1	0.0141917	0.035	0.014	N
ANAPC4	1	-0.0112042	0.132	0.087	N
FMR1	1	-0.00808262	0.127	0.083	N
ENSCJAG00000021808	1	0.0562784	0.04	0.018	N
PBRM1	1	-0.0217722	0.505	0.392	N
AHRR	1	0.0591049	0.083	0.05	N
NCOA2	1	0.00281971	0.758	0.618	N
ZNF226	1	-0.0337997	0.36	0.269	N
GNG5	1	0.0466167	0.029	0.01	N
PHYKPL	1	0.0257017	0.137	0.092	N
PEBP4	1	0.01933	0.055	0.028	N
SERTAD4	1	0.00311879	0.031	0.012	N
CAGE1	1	-0.0383702	0.182	0.127	N
ZDHHC20	1	0.0231953	0.392	0.305	N
SFXN2	1	-0.00790303	0.199	0.142	N
COG7	1	0.0198811	0.11	0.071	N
BLVRB	1	0.032349	0.093	0.058	N
EIF4E3	1	0.0221729	0.072	0.041	N
PRDM10	1	-0.005721	0.109	0.069	N
ENSCJAG00000009564	1	0.0279146	0.092	0.056	N
CUL7	1	-0.00129307	0.049	0.024	N
CELSR2	1	0.0336372	0.072	0.041	N
SNRPD3	1	-0.0428111	0.085	0.05	N
TTC8	1	0.0095612	0.113	0.073	N
WDR60	1	-0.0601744	0.252	0.185	N
USP13	1	-0.00138224	0.19	0.135	N
SEMA4G	1	0.0205421	0.188	0.133	N
RPS6KA5	1	-0.0338628	0.591	0.464	N
TMUB2	1	0.0464519	0.04	0.018	N
OSTF1	1	-0.00698544	0.068	0.038	N
WDFY2	1	-0.0614782	0.384	0.291	N
KLHL40	1	-0.055462	0.42	0.321	N
ENSCJAG00000022748	1	0.0139752	0.053	0.027	N
MIIP	1	0.0533914	0.051	0.026	N
LAMB1	1	0.0362067	0.085	0.051	N
PODXL	1	0.0416806	0.016	0.003	N
AJUBA	1	0.0384311	0.016	0.003	N
WSB2	1	-0.0478334	0.119	0.077	N
Metazoa-SRP.120	1	-0.0584259	0.008	0.021	N
PSMD13	1	-0.0289078	0.146	0.099	N
CASP3	1	-0.00121991	0.175	0.123	N
AP1AR	1	0.0105768	0.09	0.055	N
ENSCJAG00000004596	1	-0.00183638	0.338	0.263	N
HM13	1	-0.0391186	0.349	0.267	N
ENSCJAG00000016494	1	0.0243597	0.072	0.041	N
ENSCJAG00000014398	1	0.0311533	0.068	0.038	N
MYO18A	1	-0.0556256	0.241	0.173	N
S100A13	1	0.0126947	0.093	0.058	N
ATOX1	1	0.000623781	0.058	0.031	N
SEC61B	1	0.0241843	0.051	0.026	N
PPP3R1	1	-0.0376466	0.367	0.272	N
MAP3K11	1	0.0259609	0.06	0.032	N
PARD6A	1	0.04684	0.016	0.003	N
COMT	1	0.0218863	0.132	0.088	N
CRLF3	1	0.0353982	0.125	0.083	N
SLC35B4	1	0.040631	0.049	0.024	N
PPA1	1	0.0328924	0.118	0.078	N
TREX2	1	0.0701167	0.024	0.008	N
DUS2	1	0.0354833	0.11	0.072	N
RBPJL	1	0.0221787	0.172	0.121	N
PIDD1	1	0.050566	0.027	0.009	N
SUPT20H	1	-0.059725	0.231	0.167	N
NDUFAF1	1	0.04773	0.047	0.023	N
ENSCJAG00000000073	1	-0.0185614	0.145	0.099	N
BRINP2	1	0.00387261	0.089	0.055	N
MRPL42	1	0.0491949	0.09	0.055	N
TENM2	1	-0.0453335	0.251	0.186	N
PRR14	1	0.00210819	0.067	0.037	N
ATXN2L	1	-0.0116367	0.147	0.1	N
GRID2	1	0.0316268	0.185	0.135	N
ENSCJAG00000033441	1	0.041454	0.068	0.038	N
SENP8	1	0.0496703	0.086	0.053	N
NIPAL3	1	-0.000868679	0.098	0.062	N
YME1L1	1	0.022704	0.129	0.086	N
LARS2	1	-0.00410811	0.206	0.15	N
ZNF45	1	0.0407059	0.093	0.058	N
ZNF740	1	0.0117892	0.051	0.026	N
SLC45A1	1	-0.00879841	0.049	0.024	N
ENSCJAG00000007757	1	0.0370783	0.061	0.033	N
DOCK3	1	-0.110617	0.933	0.891	N
AK4	1	-0.0503568	0.193	0.137	N
CEP128	1	-0.0727657	0.123	0.081	N
ENSCJAG00000013237	1	-0.0234187	0.134	0.09	N
ZNF24	1	0.0484758	0.066	0.037	N
ENTPD5	1	-0.0292462	0.228	0.165	N
AFF3	1	0.000630992	0.156	0.109	N
ARSJ	1	-0.0954097	0.167	0.117	N
SUPT5H	1	0.0425639	0.083	0.05	N
ENSCJAG00000007730	1	0.00963389	0.109	0.071	N
GGA2	1	0.021637	0.085	0.051	N
ENSCJAG00000035241	1	0.0226681	0.097	0.06	N
ENSCJAG00000016289	1	0.0462759	0.088	0.054	N
ENSCJAG00000001286	1	0.0206697	0.194	0.138	N
TMA16	1	-0.00661163	0.046	0.022	N
FAM160A2	1	0.00475308	0.142	0.096	N
ENSCJAG00000007849	1	-0.0359674	0.271	0.2	N
ZXDC	1	-0.059257	0.177	0.123	N
ENSCJAG00000021126	1	0.0157114	0.198	0.144	N
ENSCJAG00000011770	1	-0.0701869	0.201	0.14	N
POMP	1	0.0264645	0.07	0.04	N
SDF4	1	-0.00816819	0.109	0.069	N
HSPG2	1	0.0290723	0.027	0.009	N
SLC48A1	1	-0.0839109	0.16	0.109	N
UBE2D1	1	0.0229946	0.126	0.083	N
ERLEC1	1	0.0426447	0.153	0.106	N
PHF14	1	0.0106519	0.651	0.519	N
PXMP2	1	0.0372881	0.043	0.021	N
CCDC191	1	0.0393508	0.188	0.136	N
ZNF507	1	-0.00511691	0.084	0.05	N
NPL	1	0.0023637	0.17	0.119	N
SLC22A15	1	-0.107134	0.439	0.333	N
CHFR	1	0.0406282	0.071	0.041	N
AGPS	1	-0.0565194	0.203	0.144	N
NCKAP5	1	0.00284169	0.905	0.782	N
CORO1B	1	0.0301013	0.083	0.05	N
LASP1	1	0.00449363	0.153	0.106	N
MLYCD	1	0.0450791	0.058	0.031	N
TNFAIP1	1	-0.00881752	0.079	0.046	N
BCHE	1	0.0466558	0.013	0.001	N
TLK2	1	-0.0965555	0.478	0.356	N
ENSCJAG00000002847	1	0.0620178	0.052	0.027	N
CASP2	1	0.0418683	0.024	0.008	N
WBP2	1	0.0575386	0.034	0.014	N
PPP4R2	1	-0.0848243	0.299	0.218	N
YTHDF2	1	0.0522964	0.11	0.072	N
SLU7	1	0.0548073	0.049	0.024	N
CLSPN	1	0.0333982	0.024	0.008	N
MYH9	1	-0.0191984	0.098	0.062	N
ENSCJAG00000002865	1	0.0320804	0.018	0.004	N
DDX46	1	-0.0184513	0.164	0.114	N
NKX1-1	1	-0.000469587	0.107	0.069	N
MAPKAPK3	1	0.0282397	0.03	0.012	N
ENSCJAG00000020079	1	0.0454564	0.018	0.004	N
TEFM	1	0.0112171	0.085	0.051	N
RSPH9	1	0.0544345	0.02	0.005	N
NDRG1	1	0.00708472	0.036	0.015	N
PPP2R1B	1	-0.135388	0.324	0.238	N
SNAP29	1	0.0314186	0.061	0.033	N
CISD2	1	-0.0382735	0.176	0.124	N
GPR108	1	0.0372203	0.097	0.062	N
EMSY	1	-0.0506681	0.318	0.236	N
TPGS1	1	0.0813648	0.043	0.021	N
SEC22B	1	0.00783128	0.056	0.029	N
TAF2	1	-0.0366223	0.277	0.204	N
ENSCJAG00000013281	1	0.0294858	0.096	0.06	N
ENSCJAG00000007809	1	0.0608928	0.034	0.014	N
MFSD1	1	0.0059411	0.117	0.077	N
CEP76	1	-0.00234486	0.122	0.081	N
RRAS	1	0.0324676	0.02	0.005	N
ATM	1	-0.1008	0.276	0.204	N
PDPN	1	0.0263622	0.03	0.012	N
TSC22D3	1	-0.027189	0.097	0.06	N
SIRT5	1	-0.0382276	0.131	0.087	N
GPAA1	1	-0.0402037	0.181	0.127	N
SALL1	1	0.00341024	0.073	0.042	N
STXBP4	1	0.00819983	0.226	0.164	N
TTC39C	1	0.0446994	0.093	0.058	N
CADM1	1	0.0438092	0.696	0.567	N
ENSCJAG00000015845	1	-0.06917	0.446	0.335	N
SPPL3	1	-0.0298684	0.222	0.16	N
DEPDC5	1	-0.0129024	0.245	0.181	N
POP7	1	-0.0130316	0.038	0.017	N
TAF6L	1	-0.00679414	0.164	0.114	N
ESR1	1	0.000910754	0.047	0.023	N
PTPN18	1	0.0544818	0.064	0.036	N
C11orf54	1	0.0222071	0.101	0.064	N
H2AFV	1	0.0281326	0.091	0.056	N
MOBP	1	-0.0386971	0.427	0.331	N
DIAPH3	1	0.0426288	0.028	0.01	N
RAD51D	1	-0.000610032	0.118	0.078	N
RIBC1	1	0.0326863	0.022	0.006	N
STK33	1	-0.00327121	0.116	0.076	N
IARS2	1	-0.0243921	0.484	0.372	N
MBOAT2	1	-0.0210428	0.627	0.488	N
RSPH3	1	0.0382704	0.049	0.024	N
TOMM7	1	0.0028777	0.115	0.076	N
PDZRN3	1	-0.0182933	0.544	0.429	N
PPARGC1A	1	-0.0386798	0.593	0.473	N
TSNAX	1	-0.00304123	0.166	0.117	N
SLC22A5	1	0.0224231	0.167	0.117	N
BOLA1	1	0.0178011	0.061	0.033	N
TOX4	1	0.03393	0.091	0.056	N
MBIP	1	-0.0231011	0.205	0.149	N
COTL1	1	-0.0360519	0.165	0.115	N
SLC9A9	1	-0.0667567	0.576	0.449	N
LMAN2	1	-0.0374265	0.132	0.087	N
TCEA3	1	-0.0444145	0.082	0.049	N
XPO6	1	-0.102173	0.219	0.156	N
NPHP1	1	-0.0366902	0.149	0.103	N
TK1	1	0.0190081	0.034	0.014	N
ATP6V1G3	1	-0.0405361	0.001	0.008	N
ASXL3	1	0.037442	0.066	0.037	N
FUCA2	1	0.0218625	0.058	0.031	N
PCDH10	1	0.0224525	0.114	0.074	N
TMEM170B	1	0.0264316	0.036	0.015	N
ENSCJAG00000037919	1	0.015987	0.11	0.072	N
PARP12	1	-0.0286093	0.1	0.063	N
CCDC51	1	0.0263474	0.045	0.022	N
FNBP1	1	0.0353076	0.851	0.728	N
ENSCJAG00000000508	1	-0.0228186	0.092	0.056	N
ENSCJAG00000005641	1	0.0117463	0.163	0.115	N
CREBRF	1	-0.0066318	0.38	0.288	N
PDZD4	1	0.0304188	0.04	0.018	N
HECTD2	1	-0.0147995	0.335	0.255	N
SETD1B	1	0.0478138	0.036	0.015	N
SLC38A3	1	0.0368669	0.117	0.078	N
ENSCJAG00000008088	1	0.0293243	0.04	0.018	N
RAMP1	1	0.0278052	0.061	0.033	N
PARP11	1	0.0027237	0.139	0.095	N
WBP4	1	-0.0954195	0.18	0.126	N
C1orf131	1	0.019287	0.051	0.026	N
FBXL19	1	0.0463346	0.062	0.035	N
ILKAP	1	-0.017787	0.139	0.095	N
FOXK1	1	-0.00909287	0.185	0.131	N
COG2	1	-0.00292177	0.135	0.091	N
KATNA1	1	0.00794538	0.08	0.047	N
PRCC	1	0.0205692	0.116	0.076	N
TDP2	1	-0.0587035	0.261	0.194	N
SNX5	1	-0.0349468	0.088	0.054	N
ACOX2	1	-0.0355422	0.237	0.174	N
POU6F1	1	-0.00571169	0.194	0.138	N
TNK2	1	-0.0163807	0.244	0.179	N
GPHN	1	-0.00888086	0.809	0.656	N
CPED1	1	0.00992138	0.578	0.462	N
ENSCJAG00000007532	1	-0.0181615	0.116	0.076	N
CNTRL	1	-0.05876	0.253	0.185	N
PEMT	1	0.0781622	0.059	0.032	N
PRKACB	1	-0.0449383	0.473	0.367	N
PRUNE1	1	0.0302582	0.076	0.045	N
CERK	1	-0.0078198	0.135	0.091	N
TMEM161A	1	0.0218669	0.141	0.096	N
SLC44A5	1	-0.0195386	0.123	0.082	N
PITPNM1	1	0.0332441	0.04	0.018	N
PRPF39	1	-0.0503092	0.168	0.118	N
ZCCHC14	1	0.00503559	0.179	0.128	N
TXNDC11	1	-0.00604977	0.196	0.141	N
ARID3B	1	0.00855124	0.124	0.083	N
CCDC178	1	0.0486824	0.036	0.015	N
ARHGEF37	1	-0.0308887	0.126	0.083	N
TGS1	1	-0.02762	0.141	0.095	N
ATP6V1F	1	-0.0115916	0.059	0.032	N
ENSCJAG00000000426	1	0.0155377	0.11	0.072	N
SEC22C	1	0.0388157	0.047	0.023	N
CNPPD1	1	0.0191308	0.047	0.023	N
SSX2IP	1	0.0498418	0.048	0.024	N
ENSCJAG00000005635	1	-0.00159056	0.097	0.062	N
MTO1	1	-0.0268353	0.146	0.1	N
ENSCJAG00000034339	1	0.0124033	0.045	0.022	N
WNT5B	1	0.0315847	0.095	0.06	N
PYGL	1	0.0341481	0.032	0.013	N
RACK1	1	0.0709242	0.06	0.033	N
SF3B1	1	-0.037078	0.322	0.242	N
SAV1	1	0.00593216	0.097	0.062	N
SNX27	1	-0.0580421	0.307	0.231	N
GRAMD1B	1	-0.0516518	0.339	0.254	N
ENSCJAG00000023290	1	0.043915	0.015	0.003	N
LIG4	1	0.0436479	0.069	0.04	N
ENSCJAG00000019154	1	-0.0572137	0.195	0.137	N
ENSCJAG00000010726	1	-0.0745587	0.22	0.159	N
UBE2R2	1	-0.0165543	0.481	0.369	N
ENSCJAG00000004191	1	0.0587792	0.093	0.059	N
PDK4	1	0.0248671	0.093	0.059	N
RNF8	1	0.0368004	0.109	0.071	N
ENSCJAG00000019334	1	0.0369745	0.047	0.023	N
ENSCJAG00000010099	1	0.0221222	0.097	0.062	N
SPTBN2	1	0.00888062	0.028	0.01	N
PKIA	1	-0.013042	0.098	0.063	N
EVL	1	0.0278939	0.122	0.082	N
IL1RAP	1	0.00901287	0.096	0.06	N
CTDNEP1	1	-0.0088512	0.099	0.063	N
VMO1	1	0.0373692	0.052	0.027	N
ENSCJAG00000032465	1	0.0378569	0.038	0.017	N
ENSCJAG00000006182	1	0.0312018	0.032	0.013	N
CHST11	1	-0.000945063	0.626	0.5	N
DSTN	1	-0.0677797	0.138	0.092	N
PUSL1	1	-0.048924	0.373	0.283	N
PPID	1	0.00665183	0.124	0.083	N
ELP6	1	0.0473366	0.115	0.076	N
NINJ2	1	-0.0502054	0.069	0.04	N
CACFD1	1	-0.0470318	0.191	0.136	N
ENSCJAG00000015250	1	0.056157	0.059	0.032	N
DCLK1	1	-0.0368704	0.667	0.553	N
LDLR	1	0.0812947	0.064	0.036	N
GNG7	1	0.0445817	0.041	0.019	N
MX2	1	0.0281179	0.026	0.009	N
SLC16A10	1	0.00765663	0.098	0.063	N
PAPSS1	1	-0.0721748	0.197	0.141	N
SEC23B	1	0.0261856	0.123	0.082	N
SYCE1	1	-0.000624982	0.048	0.024	N
EI24	1	0.0059374	0.128	0.086	N
TRIM35	1	0.0199058	0.04	0.018	N
ZBTB2	1	0.0227386	0.038	0.017	N
FAM241B	1	0.0540182	0.038	0.017	N
EFNA5	1	0.0244399	0.071	0.041	N
NXPE3	1	-0.0471593	0.192	0.136	N
ZCCHC9	1	0.0482464	0.079	0.047	N
FANCL	1	-0.0567825	0.199	0.144	N
HEPH	1	-0.0126548	0.117	0.077	N
MTMR12	1	-0.000247747	0.102	0.065	N
RAB34	1	-0.0255844	0.088	0.054	N
SLC6A1	1	-0.0146804	0.474	0.371	N
AZI2	1	-0.023777	0.066	0.037	N
CEP162	1	-0.0438035	0.251	0.185	N
METTL23	1	0.0482958	0.082	0.05	N
SPG11	1	-0.044477	0.361	0.273	N
ABCB8	1	0.0285314	0.128	0.087	N
RBPMS	1	0.0632491	0.057	0.031	N
MYO15A	1	0.0308314	0.01	0	N
KIF3C	1	0.0198822	0.131	0.09	N
PEA15	1	0.0235929	0.047	0.023	N
CACNA2D3	1	-0.0611686	0.297	0.221	N
UBR3	1	-0.0537088	0.562	0.445	N
TAF5L	1	-0.00330697	0.064	0.036	N
ELMO2	1	0.060668	0.062	0.035	N
PRKAB2	1	0.0482526	0.057	0.031	N
ACOT8	1	0.0312102	0.065	0.037	N
COA5	1	0.0270415	0.024	0.008	N
GRSF1	1	-0.01037	0.069	0.04	N
GOLGA2	1	-0.00972357	0.095	0.06	N
ENSCJAG00000013303	1	-0.00506172	0.078	0.046	N
BEX2	1	-0.0342559	0.14	0.095	N
LYPLAL1	1	-0.0307652	0.134	0.09	N
ANAPC5	1	-0.0611415	0.292	0.217	N
LSM4	1	-0.036201	0.078	0.046	N
CLTB	1	-0.0613223	0.185	0.131	N
ENSCJAG00000017724	1	0.0461116	0.034	0.014	N
FLOT1	1	0.0210552	0.095	0.06	N
KCTD7	1	0.0712283	0.053	0.028	N
SPAG1	1	-0.0287467	0.235	0.173	N
RNF152	1	0.0636214	0.093	0.059	N
GTPBP4	1	0.00820279	0.089	0.055	N
CCDC138	1	0.0100152	0.052	0.027	N
ENSCJAG00000017277	1	-0.0193108	0.23	0.168	N
ENSCJAG00000006527	1	0.0171165	0.071	0.041	N
ENSCJAG00000031198	1	-0.00589106	0.235	0.174	N
BAHD1	1	-0.0434784	0.105	0.067	N
API5	1	-0.0118361	0.112	0.073	N
TRAM2	1	-0.0314493	0.543	0.421	N
ZMAT3	1	0.0448653	0.093	0.059	N
MAP7D1	1	0.0321834	0.076	0.045	N
ZC3H7A	1	-0.0153007	0.18	0.128	N
MAMLD1	1	-0.0327925	0.169	0.118	N
SLC9B2	1	-0.0465651	0.055	0.029	N
FAM13A	1	-0.00594841	0.652	0.531	N
DGKG	1	-0.00146679	0.156	0.109	N
LAMP1	1	-0.00843198	0.154	0.108	N
ENSCJAG00000006304	1	0.00371994	0.745	0.59	N
OSBPL1A	1	1.64517e-05	0.646	0.523	N
MAN2A1	1	-0.039411	0.201	0.146	N
WDR17	1	0.0113591	0.342	0.262	N
SSC5D	1	0.0403867	0.05	0.026	N
PNPT1	1	-0.0256748	0.103	0.065	N
PLEKHO1	1	0.00558214	0.082	0.05	N
C5orf51	1	0.0420476	0.045	0.022	N
RPL39L	1	0.0526352	0.02	0.005	N
FBXW7	1	-0.0923838	0.414	0.314	N
CHUK	1	0.0190049	0.138	0.095	N
NUP37	1	0.0623764	0.058	0.032	N
PGAP1	1	0.0266973	0.084	0.051	N
PC	1	-0.0726187	0.316	0.233	N
GABPA	1	0.0136793	0.132	0.09	N
MFSD13A	1	0.0433247	0.078	0.047	N
MGAT4C	1	-0.0890789	0.458	0.349	N
ENSCJAG00000017015	1	-0.0302607	0.315	0.241	N
PRTG	1	0.0421612	0.043	0.021	N
ZC3HAV1L	1	0.0561324	0.067	0.038	N
WHAMM	1	0.00423104	0.11	0.072	N
GORASP2	1	0.0394604	0.106	0.069	N
ENSCJAG00000031625	1	0.00398194	0.158	0.112	N
NAIF1	1	0.0340036	0.02	0.005	N
TMEM38B	1	-0.0018012	0.071	0.041	N
RAB28	1	-0.0656146	0.477	0.359	N
PPP2R5D	1	-0.0389674	0.209	0.15	N
SAP30	1	0.0312464	0.034	0.014	N
HADH	1	0.0166787	0.076	0.045	N
LAMTOR3	1	0.0423901	0.057	0.031	N
COQ5	1	-0.00103196	0.142	0.097	N
ORAI2	1	0.0368038	0.045	0.022	N
EFCAB7	1	0.035796	0.123	0.083	N
TMTC3	1	0.0293847	0.091	0.058	N
MEGF9	1	-0.0613621	0.371	0.282	N
NAPG	1	-0.00764656	0.108	0.071	N
ITIH2	1	0.0558461	0.057	0.031	N
RBAK	1	0.043434	0.039	0.018	N
ARHGAP26	1	0.006806	0.902	0.812	N
TPR	1	-0.0646542	0.231	0.168	N
LIN7B	1	0.056565	0.073	0.044	N
FILIP1L	1	0.0473378	0.236	0.178	N
DOK6	1	-0.0794554	0.351	0.267	N
ENSCJAG00000006260	1	-0.0385185	0.167	0.115	N
EIF3L	1	0.0224037	0.166	0.119	N
TSPO	1	0.037697	0.045	0.022	N
TRUB1	1	0.0327968	0.08	0.049	N
CNMD	1	0.0205619	0.118	0.078	N
SLC35A2	1	0.063255	0.035	0.015	N
PDE3A	1	-0.0103429	0.089	0.055	N
TMEM246	1	0.0442241	0.072	0.042	N
CAAP1	1	0.0451587	0.078	0.047	N
ENSCJAG00000017540	1	-0.000902395	0.089	0.055	N
ENSCJAG00000012605	1	0.0364352	0.022	0.006	N
FANCM	1	4.31714e-05	0.104	0.068	N
TMPRSS9	1	0.0359037	0.043	0.021	N
RNF103-CHMP3	1	0.0271256	0.126	0.085	N
PASK	1	0.0367455	0.057	0.031	N
SHTN1	1	-0.0276122	0.17	0.121	N
CHPF	1	0.0548336	0.048	0.024	N
BCL6	1	-0.0465783	0.344	0.263	N
CAMKMT	1	-0.032811	0.516	0.41	N
FARP2	1	-0.0529959	0.176	0.123	N
MTIF3	1	0.00265998	0.117	0.078	N
FAM214A	1	-0.0526192	0.338	0.256	N
GTF2E2	1	0.00465445	0.188	0.136	N
RBMS1	1	-0.0077976	0.091	0.056	N
ZNF789	1	0.0014373	0.158	0.11	N
HECTD1	1	-0.0683233	0.446	0.341	N
ANXA11	1	-0.0206836	0.153	0.106	N
TGFBR1	1	0.0119229	0.067	0.038	N
RMDN1	1	0.0414059	0.125	0.085	N
ABCA5	1	0.0124039	0.125	0.085	N
ENSCJAG00000019560	1	0.0676495	0.177	0.128	N
PRR7	1	0.0275109	0.08	0.049	N
NHSL1	1	-0.0205382	0.371	0.29	N
RPAP3	1	0.0437559	0.076	0.046	N
ADH5	1	-0.0105593	0.087	0.054	N
MAGIX	1	0.0346365	0.039	0.018	N
ENSCJAG00000007375	1	-0.0296375	0.158	0.109	N
MANBAL	1	-0.000212192	0.065	0.037	N
UBTD1	1	-0.00207648	0.113	0.074	N
ENSCJAG00000013670	1	0.0115256	0.035	0.015	N
TAF6	1	-0.00149113	0.05	0.026	N
KIAA1549	1	-0.000584215	0.106	0.069	N
ENSCJAG00000019742	1	-0.0109486	0.074	0.044	N
ENSCJAG00000034145	1	0.0478888	0.035	0.015	N
ZSCAN9	1	0.0370581	0.085	0.053	N
TRIM4	1	0.0596746	0.098	0.063	N
GORAB	1	0.0657346	0.065	0.037	N
ENSCJAG00000005536	1	0.0561365	0.041	0.019	N
TBC1D22B	1	0.0307484	0.107	0.071	N
PIK3R4	1	-0.00120789	0.09	0.056	N
MYL6B	1	-0.00296649	0.101	0.065	N
TWSG1	1	-0.0181496	0.097	0.062	N
NAPB	1	0.0129013	0.207	0.15	N
MORN4	1	0.0409641	0.042	0.021	N
POLR2K	1	0.0133	0.129	0.088	N
RAD54L2	1	-0.0563282	0.134	0.091	N
CD164	1	-0.0355122	0.141	0.097	N
SLC35F1	1	0.0680679	0.093	0.06	N
PAK4	1	-0.0077191	0.079	0.047	N
STAM	1	-0.0141559	0.179	0.128	N
SLC25A46	1	0.0156043	0.077	0.046	N
RNASE4	1	-0.000445766	0.113	0.074	N
KCNJ3	1	-0.0269849	0.311	0.232	N
ZBTB25	1	-0.0311558	0.147	0.101	N
TRAF6	1	-0.00631943	0.084	0.051	N
CDK5RAP1	1	-0.0240577	0.261	0.194	N
ANKH	1	-0.0753357	0.577	0.462	N
ENSCJAG00000012998	1	-0.0186141	0.118	0.078	N
AGA	1	-0.0326822	0.124	0.083	N
TAF5	1	0.0330768	0.053	0.028	N
SLCO1C1	1	0.05736	0.073	0.044	N
KDM1B	1	0.0408321	0.091	0.058	N
D2HGDH	1	0.0362657	0.032	0.013	N
KDELR1	1	-0.0397494	0.114	0.076	N
NIPSNAP1	1	-0.0154163	0.12	0.079	N
SLC37A1	1	0.00364014	0.082	0.05	N
TARDBP	1	0.0136437	0.174	0.126	N
CKAP5	1	-0.0107032	0.222	0.164	N
TOMM70	1	-0.0106055	0.102	0.065	N
PLAGL1	1	-0.0155116	0.147	0.103	N
COL9A2	1	0.0433231	0.055	0.029	N
SNTA1	1	-0.0157548	0.462	0.358	N
ENSCJAG00000000585	1	-0.009349	0.064	0.036	N
ZFP82	1	0.041824	0.051	0.027	N
YEATS2	1	-0.00802704	0.196	0.142	N
ENSCJAG00000012359	1	0.0411924	0.078	0.047	N
ENSCJAG00000009965	1	0.0346976	0.117	0.078	N
FAM19A2	1	-0.01641	0.133	0.091	N
ENSCJAG00000003795	1	0.00558253	0.035	0.015	N
TSG101	1	-0.0135476	0.14	0.096	N
ENSCJAG00000011247	1	-0.0430007	0.105	0.068	N
MRS2	1	0.0310014	0.072	0.042	N
VAPB	1	0.0241648	0.127	0.086	N
C20orf24	1	0.0113576	0.057	0.031	N
DRAM2	1	0.0354308	0.061	0.035	N
SBDS	1	-0.00860572	0.074	0.044	N
COG6	1	-0.0465897	0.308	0.232	N
TMX4	1	0.00898683	0.145	0.101	N
SLC9A7	1	0.0520657	0.033	0.014	N
ZNF7	1	-0.0140289	0.053	0.028	N
CEP68	1	0.0385986	0.093	0.06	N
TPD52	1	0.0170387	0.178	0.128	N
PHF7	1	0.0371489	0.037	0.017	N
DENND1B	1	-0.00296493	0.411	0.321	N
BDH1	1	-0.00582863	0.107	0.069	N
ZBTB41	1	0.0208716	0.092	0.059	N
ZNF365	1	-0.0819087	0.155	0.106	N
PDGFRA	1	0.0219597	0.026	0.009	N
DTHD1	1	0.0282325	0.09	0.056	N
TBCD	1	-0.0672927	0.309	0.233	N
NQO2	1	0.0553412	0.042	0.021	N
GCC2	1	-0.0122662	0.305	0.233	N
FRS2	1	-0.0485147	0.532	0.409	N
ENSCJAG00000019548	1	-0.0486467	0.23	0.171	N
TMED10	1	-0.0252396	0.251	0.187	N
C3orf33	1	-0.0128952	0.074	0.044	N
ZFP69B	1	0.0403553	0.015	0.003	N
FASN	1	0.033296	0.104	0.068	N
IFI27L2	1	0.0246344	0.063	0.036	N
SOCS6	1	0.00801256	0.073	0.044	N
RASL11B	1	0.0476468	0.015	0.003	N
TBR1	1	0.0578522	0.015	0.003	N
ENSCJAG00000012486	1	0.00623518	0.119	0.081	N
DNAJC24	1	-0.0389993	0.155	0.108	N
RABGGTA	1	0.0317672	0.029	0.012	N
MRPL55	1	0.000463974	0.166	0.118	N
NPAS3	1	0.0236875	0.96	0.905	N
ENSCJAG00000005714	1	-0.0552687	0.137	0.092	N
SSR4	1	0.0253906	0.029	0.012	N
FRMPD2	1	0.0349761	0.015	0.003	N
AMER3	1	0.0251496	0.015	0.003	N
STK3	1	-0.0660762	0.37	0.285	N
ACTN4	1	0.0318834	0.098	0.064	N
ENSCJAG00000022754	1	-0.0255549	0.068	0.04	N
MPP2	1	-0.00926833	0.147	0.103	N
ENSCJAG00000005848	1	0.0279094	0.026	0.009	N
FAM107B	1	-0.0352007	0.111	0.073	N
EXOSC7	1	-0.00119066	0.13	0.09	N
GOT1	1	-0.0267715	0.203	0.147	N
ATP13A4	1	-0.0088869	0.33	0.256	N
C14orf2	1	-0.0211712	0.073	0.044	N
SHROOM2	1	-0.044291	0.16	0.112	N
FADD	1	0.0215124	0.033	0.014	N
RNF141	1	-0.00827934	0.095	0.06	N
NCOA5	1	0.000675537	0.127	0.086	N
ENSCJAG00000014890	1	0.0161889	0.121	0.082	N
CDK14	1	-0.0696961	0.609	0.467	N
ENSCJAG00000006384	1	0.022048	0.029	0.012	N
PHF1	1	0.014925	0.08	0.049	N
COMMD7	1	-0.0106876	0.15	0.105	N
ENSCJAG00000001338	1	0.0157721	0.124	0.085	N
ENSCJAG00000022968	1	0.0270479	0.044	0.022	N
TMEM63C	1	-0.0284967	0.153	0.106	N
RNF168	1	-0.00712289	0.103	0.067	N
NFATC2IP	1	0.0412968	0.058	0.032	N
ENSCJAG00000019047	1	-0.00660979	0.323	0.25	N
ENSCJAG00000003724	1	0.040253	0.033	0.014	N
ARID4B	1	-0.0634129	0.559	0.426	N
AARS	1	0.0100616	0.116	0.078	N
C8orf34	1	0.0421519	0.044	0.022	N
ENSCJAG00000006794	1	0.0265507	0.009	0	N
ENSCJAG00000033072	1	0.0317225	0.009	0	N
ADGRG6	1	0.0298143	0.009	0	N
ENSCJAG00000009542	1	0.0221667	0.009	0	N
FBXO18	1	-0.0655704	0.237	0.176	N
ANKRD29	1	0.0618436	0.021	0.006	N
BCAM	1	0.0541266	0.046	0.023	N
ATP8B2	1	0.00957425	0.121	0.082	N
CTSF	1	-0.0323351	0.153	0.106	N
PRDM8	1	0.0428431	0.039	0.018	N
MOB3C	1	0.0162845	0.023	0.008	N
FKBP3	1	-0.0416708	0.102	0.065	N
PPP1R14A	1	0.0809531	0.061	0.035	N
LAMA3	1	0.00659465	0.049	0.026	N
ADAMTSL3	1	0.0405493	0.079	0.049	N
SLC25A42	1	-0.00564185	0.176	0.126	N
ENSCJAG00000032946	1	0.0533985	0.021	0.006	N
EIF2B2	1	-0.0224443	0.065	0.037	N
MBD5	1	-0.0394318	0.128	0.086	N
PLEKHM3	1	0.00113103	0.251	0.187	N
CNOT6	1	-0.0536719	0.193	0.14	N
MGAT5	1	-0.0904673	0.217	0.158	N
MSRB3	1	-0.0186154	0.197	0.144	N
TTC38	1	0.0449318	0.116	0.078	N
TMEM9B	1	0.0455652	0.079	0.049	N
RECK	1	-0.0415492	0.174	0.123	N
SCAMP3	1	0.0324458	0.046	0.023	N
SCARA3	1	0.0196108	0.11	0.073	N
ENSCJAG00000003362	1	-0.0317672	0.12	0.081	N
PTPN14	1	0.0525161	0.207	0.156	N
RMDN2	1	-0.0142437	0.071	0.042	N
RELT	1	0.0376794	0.017	0.004	N
MYOC	1	0.0410188	0.468	0.382	N
USP11	1	-0.048051	0.132	0.09	N
MPHOSPH6	1	0.00393208	0.08	0.049	N
ANXA1	1	0.0210323	0.092	0.059	N
PHACTR2	1	-0.0249758	0.299	0.228	N
COG5	1	-0.0767949	0.605	0.463	N
TTC29	1	0.0395377	0.017	0.004	N
NUP62CL	1	0.032966	0.012	0.001	N
ENSCJAG00000015373	1	0.0362256	0.035	0.015	N
ENSCJAG00000021894	1	0.032017	0.012	0.001	N
ENSCJAG00000011046	1	0.0098234	0.72	0.599	N
ZNF16	1	-0.0649298	0.199	0.142	N
CCDC149	1	-0.0257709	0.07	0.041	N
C18orf54	1	0.0409246	0.074	0.045	N
ESRRA	1	0.0168331	0.114	0.076	N
ZC4H2	1	-0.126006	0.247	0.182	N
HRH4	1	0.0289038	0.019	0.005	N
HERC4	1	-0.0262107	0.572	0.447	N
SMC2	1	0.0379747	0.021	0.006	N
FAM45A	1	-0.0270688	0.201	0.146	N
NFX1	1	-0.00436623	0.222	0.164	N
GDPD2	1	0.00993647	0.134	0.092	N
ENSCJAG00000003899	1	0.0295995	0.012	0.001	N
CMC1	1	0.039822	0.121	0.082	N
CRLS1	1	-0.0164495	0.096	0.062	N
ENSCJAG00000006504	1	-0.0898182	0.218	0.159	N
IL7	1	0.0276842	0.012	0.001	N
TANC1	1	-0.0509361	0.183	0.129	N
RELB	1	0.0325453	0.031	0.013	N
DAB2	1	0.0189557	0.047	0.024	N
CTSB	1	0.04418	0.042	0.021	N
RAD23A	1	0.0177523	0.078	0.047	N
FBXL18	1	0.0339023	0.021	0.006	N
BMP1	1	-0.0254622	0.127	0.086	N
ENSCJAG00000022309	1	-0.00567754	0.068	0.04	N
KIF23	1	0.024582	0.012	0.001	N
ABCC4	1	-0.00934043	0.149	0.104	N
TTLL5	1	-0.0715758	0.314	0.241	N
TP53	1	0.040709	0.136	0.096	N
SCRN3	1	-0.00376698	0.106	0.069	N
ENSCJAG00000003827	1	0.0152677	0.109	0.072	N
FAM168B	1	-0.0126196	0.072	0.042	N
TRIB1	1	0.0409275	0.047	0.024	N
EVI5	1	0.0013657	0.542	0.426	N
RARB	1	-0.0199787	0.148	0.104	N
ENSCJAG00000012432	1	0.0558933	0.031	0.013	N
PHKG2	1	-0.0525149	0.22	0.159	N
SLC38A10	1	-0.0219721	0.175	0.126	N
SMAD6	1	0.0545991	0.061	0.035	N
MYO1D	1	-0.0761222	0.136	0.092	N
CDK6	1	0.0114316	0.053	0.028	N
ENSCJAG00000020162	1	0.0435515	0.049	0.026	N
ELAVL4	1	0.0196585	0.088	0.055	N
SLC25A16	1	0.00428227	0.175	0.124	N
PIR	1	-0.0268951	0.121	0.082	N
ENSCJAG00000005125	1	0.000586174	0.066	0.038	N
SDK2	1	-0.0348224	0.102	0.067	N
ENSCJAG00000011259	1	-0.0705662	0.18	0.129	N
CAPN10	1	0.0482849	0.059	0.033	N
PPP2R2B	1	0.0206236	0.97	0.919	N
ENSCJAG00000010204	1	0.0153141	0.111	0.074	N
PRPF4	1	0.0236046	0.031	0.013	N
ENSCJAG00000005560	1	0.0161527	0.125	0.086	N
ORC1	1	0.0386528	0.094	0.06	N
RBX1	1	0.00871147	0.132	0.091	N
TRIM44	1	-0.0664809	0.29	0.215	N
ENSCJAG00000004811	1	-0.00209864	0.065	0.037	N
EGLN3	1	0.0535977	0.072	0.044	N
KIF20B	1	0.0149407	0.031	0.013	N
ASCC2	1	-0.0426164	0.099	0.064	N
LPCAT3	1	0.0134636	0.111	0.074	N
ENSCJAG00000002894	1	-0.0116927	0	0.004	N
ENSCJAG00000007860	1	-0.0134593	0	0.004	N
CYTH4	1	-0.0148221	0	0.004	N
ENSCJAG00000017194	1	-0.0160973	0	0.004	N
GPRC6A	1	-0.0263048	0	0.004	N
TP53TG5	1	-0.0267108	0	0.004	N
CNIH4	1	0.0401675	0.099	0.065	N
ENSCJAG00000005508	1	0.0157854	0.137	0.095	N
SH3BGRL2	1	0.0195276	0.059	0.033	N
BEX5	1	0.0341782	0.061	0.035	N
SYDE2	1	-0.00956396	0.078	0.047	N
ENSCJAG00000022927	1	0.0220356	0.031	0.013	N
YES1	1	-0.0131257	0.1	0.065	N
ATG2B	1	-0.0592848	0.153	0.106	N
CLUAP1	1	0.0301829	0.098	0.064	N
TMEM101	1	0.0523609	0.065	0.038	N
NCSTN	1	0.00820125	0.091	0.058	N
ZBTB8A	1	0.0271151	0.074	0.045	N
SEC63	1	-0.0609346	0.317	0.242	N
KDR	1	0.0348667	0.042	0.021	N
OSBPL10	1	0.000587761	0.046	0.023	N
RNF32	1	0.0341141	0.043	0.022	N
AVEN	1	-0.0207191	0.132	0.091	N
DNAJB14	1	-0.0954176	0.258	0.19	N
ENSCJAG00000006598	1	0.0148359	0.078	0.047	N
RNF167	1	-0.00576738	0.114	0.076	N
DAZAP2	1	-0.0116468	0.134	0.092	N
TSPAN14	1	-0.00170829	0.071	0.042	N
ARMCX2	1	-0.0114336	0.096	0.062	N
SPATA21	1	0.0415336	0.025	0.009	N
SMCR8	1	0.0671402	0.033	0.014	N
TMEM241	1	-0.0710554	0.44	0.336	N
PHIP	1	-0.0723607	0.528	0.408	N
C10orf88	1	0.00145402	0.084	0.053	N
ZNF560	1	0.0466119	0.038	0.018	N
SRSF5	1	-0.0133648	0.73	0.573	N
PCDH15	1	0.137784	0.095	0.063	N
ZNF629	1	0.0215452	0.031	0.013	N
PTCD2	1	-0.00146635	0.109	0.072	N
ENSCJAG00000035427	1	0.022464	0.063	0.036	N
TBC1D14	1	-0.0834999	0.174	0.124	N
RHOA	1	-0.0327988	0.205	0.15	N
SIAH2	1	-0.00802132	0.062	0.036	N
GTPBP1	1	0.0551071	0.029	0.012	N
C14orf119	1	0.0452416	0.038	0.018	N
BRSK1	1	0.0684202	0.064	0.037	N
ENSCJAG00000010075	1	0.0376751	0.025	0.009	N
PODXL2	1	0.0306848	0.033	0.014	N
AOX1	1	-0.0658824	0.171	0.122	N
SNX17	1	0.058912	0.043	0.022	N
ENSCJAG00000005107	1	0.0151476	0.059	0.033	N
NR3C1	1	-0.0631832	0.473	0.364	N
TBC1D15	1	-0.0175129	0.174	0.124	N
MTERF1	1	0.00320332	0.047	0.024	N
KAT6B	1	0.0180992	0.688	0.558	N
LMBRD2	1	0.0295968	0.08	0.05	N
PRIM2	1	-0.0329588	0.179	0.129	N
PYROXD2	1	0.0173073	0.059	0.033	N
ACER2	1	0.0229176	0.025	0.009	N
FAM200A	1	0.0454751	0.045	0.023	N
CSAD	1	0.00980121	0.079	0.049	N
STRADA	1	-0.070021	0.252	0.188	N
TUBD1	1	-0.0336076	0.164	0.117	N
ENSCJAG00000011712	1	0.0598108	0.059	0.033	N
HSPD1	1	-0.00538735	0.109	0.072	N
ENSCJAG00000009355	1	0.0207889	0.106	0.071	N
SH3GL2	1	-0.0144028	0.16	0.114	N
FAM173A	1	-0.0132172	0.14	0.097	N
ENSCJAG00000009147	1	-0.0253672	0.147	0.105	N
MTSS1L	1	0.0112289	0.191	0.142	N
CDYL	1	-0.0367874	0.204	0.149	N
NMNAT3	1	0.00200246	0.12	0.081	N
TET1	1	-0.073805	0.461	0.356	N
LONRF2	1	0.0394289	0.045	0.023	N
PUM3	1	0.00511468	0.093	0.06	N
LINGO4	1	0.000498342	0.071	0.042	N
MUM1	1	0.0280058	0.079	0.049	N
DHCR24	1	0.0348928	0.029	0.012	N
PIGT	1	-0.00215762	0.105	0.069	N
CTR9	1	-0.0149606	0.101	0.065	N
ENSCJAG00000008048	1	0.0220762	0.029	0.012	N
ENSCJAG00000018827	1	-0.00869198	0.035	0.015	N
DNA2	1	0.0493205	0.033	0.014	N
ELMSAN1	1	0.00722268	0.049	0.026	N
CDC23	1	-0.0373336	0.129	0.088	N
NUP210	1	0.0276688	0.099	0.065	N
C9orf40	1	0.025409	0.076	0.046	N
KBTBD4	1	0.0329102	0.033	0.014	N
ENSCJAG00000017274	1	-0.00614474	0.078	0.047	N
ENOX2	1	0.039733	0.038	0.018	N
ENSCJAG00000007119	1	0.0408588	0.014	0.003	N
TRIM23	1	0.026332	0.095	0.062	N
IFI6	1	0.0531423	0.17	0.124	N
ENSCJAG00000015992	1	-0.0614	0.273	0.205	N
BANP	1	-0.0286799	0.158	0.112	N
ENSCJAG00000032012	1	0.0192759	0.105	0.069	N
AP3B2	1	-0.00373279	0.083	0.051	N
ST7L	1	-0.0424045	0.28	0.214	N
MRPL16	1	0.0361955	0.077	0.047	N
ROBO3	1	0.0314777	0.033	0.014	N
GPR158	1	-0.156799	0.155	0.108	N
CEP164	1	-0.00192679	0.145	0.101	N
YPEL5	1	0.0807502	0.057	0.032	N
ENSCJAG00000015904	1	0.0395989	0.181	0.132	N
UBA1	1	-0.00532822	0.115	0.078	N
LYPD1	1	0.0354195	0.014	0.003	N
SEC11C	1	-0.0189552	0.232	0.172	N
TXNL1	1	0.00613214	0.114	0.077	N
ENSCJAG00000002652	1	0.0237321	0.014	0.003	N
CDC7	1	-0.00573249	0.074	0.045	N
SEC23A	1	-0.0828903	0.143	0.099	N
NFKBIB	1	0.00675217	0.029	0.012	N
MBNL2	1	-0.0201481	0.698	0.553	N
MSS51	1	0.0220519	0.023	0.008	N
P4HA2	1	0.00808045	0.043	0.022	N
SPATA2	1	0.029483	0.014	0.003	N
CA13	1	0.0280063	0.014	0.003	N
ENSCJAG00000035239	1	0.0225538	0.098	0.064	N
ADGRF5	1	0.0650933	0.027	0.01	N
MBD1	1	0.0619579	0.08	0.05	N
IFNAR1	1	-0.00785063	0.098	0.064	N
SUN1	1	-0.0398532	0.107	0.071	N
TMCC2	1	0.0198779	0.059	0.033	N
PAK5	1	-0.00525015	0.062	0.036	N
ENSCJAG00000000469	1	-0.0130021	0.111	0.074	N
GRM7	1	0.00897157	0.052	0.028	N
ENSCJAG00000010631	1	-0.00424653	0.294	0.232	N
ZSCAN25	1	0.00586049	0.072	0.044	N
CDK10	1	0.0334162	0.09	0.058	N
ENSCJAG00000018253	1	-0.022253	0.123	0.085	N
ENSCJAG00000009432	1	-0.00162669	0.121	0.082	N
COG4	1	0.0220398	0.143	0.101	N
ZBTB43	1	0.01076	0.08	0.05	N
ENSCJAG00000015994	1	-0.0608712	0.24	0.182	N
HSD11B1	1	0.00127222	0.106	0.071	N
ENSCJAG00000020465	1	-0.0159314	0.164	0.118	N
RBL1	1	0.0142329	0.064	0.037	N
DPY30	1	-0.0363152	0.119	0.081	N
ENSCJAG00000003340	1	-0.0207294	0.122	0.083	N
ENSCJAG00000037470	1	-0.0120974	0.109	0.072	N
ENSCJAG00000018685	1	0.0708809	0.03	0.013	N
COPE	1	-0.0184378	0.173	0.124	N
ZBTB7A	1	-0.0207452	0.111	0.074	N
RBSN	1	0.0202944	0.124	0.086	N
ENSCJAG00000006440	1	-0.0844847	0.515	0.4	N
ARMC3	1	-0.0153983	0.087	0.055	N
NUAK1	1	-0.0102836	0.09	0.058	N
LETM1	1	0.0326879	0.059	0.033	N
ENSCJAG00000016267	1	-0.00523995	0.047	0.024	N
ENSCJAG00000006297	1	0.0163964	0.08	0.05	N
SAT1	1	-0.0156022	0.196	0.144	N
EYA1	1	-0.12386	0.151	0.106	N
ENSCJAG00000012795	1	-0.0661046	0.103	0.068	N
ABLIM3	1	0.0274521	0.098	0.064	N
ENSCJAG00000015884	1	-0.0282389	0.13	0.088	N
ACTR10	1	-0.0683468	0.21	0.154	N
CLOCK	1	-0.0785713	0.21	0.156	N
PRPF40A	1	-0.0494439	0.268	0.201	N
CCT2	1	0.0342083	0.117	0.081	N
ARHGAP28	1	-0.0386079	0.248	0.185	N
ENSCJAG00000000795	1	-0.0236586	0.1	0.065	N
HAT1	1	-0.00104981	0.152	0.108	N
CCDC110	1	0.0720287	0.071	0.044	N
CREB3L1	1	0.0297097	0.009	0	N
ENSCJAG00000021558	1	0.0269486	0.009	0	N
BMF	1	0.0242194	0.009	0	N
ENSCJAG00000001397	1	0.0238378	0.009	0	N
COL11A2	1	0.0216131	0.009	0	N
TRAF3	1	-0.0372112	0.234	0.172	N
MAML3	1	0.0186759	0.123	0.086	N
ERI1	1	-0.0173897	0.049	0.026	N
ENSCJAG00000011173	1	0.0368644	0.03	0.013	N
DRC3	1	0.0197226	0.066	0.038	N
ENSCJAG00000011814	1	0.0360485	0.047	0.024	N
PSTK	1	0.040293	0.048	0.026	N
ENSCJAG00000018465	1	0.0210988	0.085	0.054	N
CDK13	1	-0.0597998	0.53	0.418	N
C1orf52	1	-0.0388628	0.224	0.165	N
RPL26L1	1	0.0203056	0.057	0.032	N
EIF5A2	1	0.034174	0.034	0.015	N
UBAP1	1	-0.0606045	0.273	0.203	N
PACS1	1	0.019467	0.111	0.076	N
FLNC	1	-0.0790032	0.066	0.038	N
IRS2	1	-0.0634419	0.281	0.214	N
EBPL	1	0.0490552	0.018	0.005	N
HDGFL2	1	-0.0128979	0.093	0.06	N
FAM110A	1	0.0339918	0.027	0.01	N
SIPA1L1	1	0.00648173	0.188	0.138	N
TTF2	1	0.00704832	0.087	0.055	N
SGPP2	1	0.0441187	0.018	0.005	N
WDR12	1	-0.0103152	0.072	0.044	N
TIAL1	1	-0.0327108	0.171	0.122	N
SMC6	1	-0.00405398	0.109	0.072	N
TEC	1	0.0113502	0.12	0.082	N
OPRK1	1	-0.0029962	0.055	0.031	N
PSMD5	1	-0.0529429	0.083	0.051	N
TMEM61	1	0.0301622	0.04	0.019	N
UACA	1	-0.00956002	0.089	0.056	N
KCNIP4	1	0.00517878	0.064	0.037	N
ZNF804A	1	-0.0096913	0.071	0.042	N
ENSCJAG00000018414	1	-0.00879175	0.127	0.087	N
PRADC1	1	0.0495781	0.075	0.046	N
PECAM1	1	0.0335562	0.018	0.005	N
ATRAID	1	-0.00246764	0.06	0.035	N
U1.222	1	0.0294101	0.027	0.01	N
SLC16A7	1	-0.0298984	0.161	0.115	N
ENSCJAG00000019422	1	-0.0282662	0.12	0.082	N
ENSCJAG00000031973	1	0.000581983	0.021	0.006	N
KIAA1522	1	0.02369	0.034	0.015	N
GCLC	1	-0.0283267	0.227	0.167	N
SUZ12	1	-0.109084	0.272	0.203	N
ENSCJAG00000000319	1	-0.092256	0.186	0.136	N
DNAAF5	1	0.0498099	0.03	0.013	N
ENSCJAG00000000289	1	0.022973	0.027	0.01	N
KCTD20	1	0.019782	0.143	0.101	N
BCL2	1	-0.0497515	0.724	0.601	N
MPV17L2	1	0.0339229	0.011	0.001	N
COX7A2L	1	-0.0204965	0.103	0.068	N
ELMOD2	1	0.0393453	0.065	0.038	N
ANXA4	1	-0.00465371	0.071	0.042	N
PITPNM2	1	-0.100037	0.218	0.162	N
ENSCJAG00000006664	1	-0.0292534	0.22	0.164	N
AGBL5	1	0.0392645	0.047	0.024	N
KATNAL2	1	0.0281448	0.018	0.005	N
LENG8	1	-0.0865665	0.345	0.262	N
ERO1B	1	-0.107029	0.18	0.129	N
TMED3	1	0.0629416	0.068	0.041	N
DPY19L1	1	-0.0823895	0.165	0.117	N
SMC3	1	-0.0358698	0.189	0.137	N
C2orf76	1	0.0367481	0.101	0.067	N
EVC	1	0.0153557	0.135	0.094	N
GPAT4	1	0.010339	0.041	0.021	N
SSTR3	1	-0.00649303	0.079	0.049	N
PID1	1	0.0327486	0.221	0.169	N
ENSCJAG00000017345	1	-0.0485045	0.252	0.19	N
EPSTI1	1	0.0369089	0.036	0.017	N
TDRD6	1	0.0342093	0.011	0.001	N
ABRAXAS2	1	-0.00492676	0.059	0.033	N
LY86	1	0.0490585	0.011	0.001	N
ENSCJAG00000013878	1	0.00415124	0.068	0.041	N
APBB1	1	-0.135228	0.181	0.128	N
ZNF780B	1	-0.0514859	0.142	0.099	N
FAM69A	1	-0.0536811	0.504	0.39	N
WIPF1	1	-0.0381878	0.116	0.078	N
MRPL32	1	-0.00243579	0.059	0.033	N
C1orf53	1	0.0240646	0.011	0.001	N
TMEM132C	1	0.0872285	0.159	0.118	N
MRPL39	1	0.0189353	0.075	0.046	N
SGSM2	1	0.0103015	0.087	0.055	N
ENSCJAG00000022385	1	0.0333681	0.086	0.055	N
PFKM	1	0.0170873	0.052	0.028	N
ENSCJAG00000002412	1	0.0207743	0.154	0.109	N
PLEKHG3	1	-0.0334184	0.07	0.042	N
TGDS	1	0.000929997	0.109	0.073	N
ADIPOR1	1	-0.00452559	0.072	0.044	N
SNRPG	1	-8.88654e-05	0.064	0.037	N
SLC36A4	1	-0.0131669	0.126	0.087	N
ENSCJAG00000016671	1	-0.145266	0.166	0.118	N
COLGALT2	1	0.0311625	0.052	0.028	N
N4BP2L2	1	-0.0149928	0.651	0.521	N
OXR1	1	-0.0570774	0.561	0.433	N
GPC4	1	-0.0403904	0.161	0.115	N
HIVEP2	1	-0.0835367	0.394	0.301	N
2020-03-02	1	-0.0612943	0.295	0.222	N
RIN2	1	-0.0330865	0.242	0.181	N
ENSCJAG00000017719	1	0.0431562	0.024	0.009	N
GAP43	1	-0.0565359	0.089	0.056	N
FAM107A	1	-0.0214131	0.065	0.038	N
TM4SF20	1	0.0361442	0.077	0.047	N
TFCP2L1	1	0.00164507	0.185	0.137	N
PIGB	1	-0.0482321	0.223	0.167	N
UFSP2	1	-0.0713286	0.161	0.114	N
POP5	1	0.0578512	0.024	0.009	N
GUCY1A2	1	-0.0968303	0.221	0.164	N
GSTCD	1	-0.00778134	0.152	0.108	N
TICRR	1	0.0197036	0.13	0.09	N
ALDH18A1	1	0.0261017	0.036	0.017	N
CNDP2	1	-0.0263497	0.077	0.047	N
PDGFRB	1	-0.00118554	0.078	0.049	N
CLK2	1	-0.0251353	0.107	0.071	N
RNASEH2B	1	-0.0594247	0.127	0.087	N
SPTSSA	1	0.0422288	0.079	0.05	N
DPYSL5	1	0.0199688	0.024	0.009	N
ACOX1	1	0.0135535	0.103	0.068	N
NCBP2-AS2	1	0.00236011	0.052	0.028	N
ASB1	1	0.055767	0.041	0.021	N
NAGK	1	-0.0228269	0.164	0.117	N
KIF1C	1	0.00961765	0.118	0.081	N
MLLT6	1	-0.0403692	0.193	0.14	N
ARHGAP15	1	0.0264727	0.067	0.04	N
OSBPL6	1	-0.0309899	0.304	0.235	N
EIF4EBP2	1	0.0125549	0.095	0.062	N
ENSCJAG00000011678	1	-0.111785	0.382	0.288	N
SEC22A	1	-0.0118007	0.132	0.091	N
ENSCJAG00000002518	1	0.0491054	0.073	0.045	N
PTS	1	0.0235012	0.072	0.044	N
SLC35G2	1	0.0343237	0.024	0.009	N
MSI2	1	0.0137366	0.863	0.753	N
DALRD3	1	0.0370534	0.048	0.026	N
RSAD1	1	0.00635326	0.086	0.055	N
SPACA9	1	0.0361474	0.046	0.024	N
RAB43	1	0.0168839	0.116	0.079	N
LMNA	1	-0.00990531	0.135	0.095	N
SLC30A6	1	0.00374948	0.138	0.097	N
ENSCJAG00000033545	1	0.0246498	0.074	0.046	N
RPIA	1	0.0176313	0.094	0.062	N
TBC1D9B	1	0.0277262	0.173	0.126	N
ZNF512B	1	-0.124035	0.292	0.219	N
ENSCJAG00000001115	1	-0.0658135	0.48	0.36	N
ENSCJAG00000011901	1	0.0400897	0.063	0.037	N
CBR4	1	0.0135796	0.097	0.064	N
ENSCJAG00000011585	1	0.0233992	0.038	0.018	N
AOC3	1	0.0016608	0.036	0.017	N
ZDHHC13	1	0.0622271	0.049	0.027	N
GDAP1L1	1	0.0294187	0.038	0.018	N
RAB2B	1	0.0350801	0.046	0.024	N
DHX33	1	-0.0103278	0.071	0.044	N
FEM1C	1	0.0384831	0.089	0.058	N
CPB2	1	0.00111768	0.112	0.076	N
DSCR3	1	0.00382912	0.147	0.105	N
RBM28	1	0.0292461	0.095	0.063	N
DDRGK1	1	0.0129603	0.053	0.029	N
MRPS26	1	0.0107205	0.045	0.023	N
FLYWCH1	1	-0.0516601	0.425	0.329	N
NR2E1	1	-0.0357443	0.109	0.073	N
RNF125	1	0.0485499	0.022	0.008	N
EIF4G2	1	-0.0838404	0.218	0.16	N
VSIG10	1	0.0350918	0.046	0.024	N
ENSCJAG00000004316	1	0.0264777	0.125	0.087	N
ATXN10	1	-0.0181727	0.549	0.435	N
DDIT4L	1	0.0465186	0.046	0.024	N
ENSCJAG00000005727	1	-0.0348799	0.124	0.085	N
ING1	1	0.0286799	0.028	0.012	N
FAM118B	1	-0.00795854	0.155	0.11	N
RBM41	1	-0.054989	0.153	0.108	N
MYO5C	1	0.0444794	0.07	0.042	N
ENSCJAG00000014587	1	-0.0608384	0.395	0.3	N
CACNB4	1	-0.0653112	0.252	0.191	N
VSIR	1	-0.00911886	0.1	0.065	N
HBP1	1	-0.114052	0.337	0.255	N
NOL4	1	-0.108272	0.542	0.422	N
NOLC1	1	0.0410673	0.057	0.032	N
CSNK2A3	1	-0.0951869	0.255	0.188	N
ANAPC1	1	-0.0480137	0.216	0.159	N
ENSCJAG00000015376	1	0.0474937	0.026	0.01	N
ENSCJAG00000017104	1	0.0169734	0.058	0.033	N
PTN	1	0.0221069	0.292	0.228	N
PKD2	1	-0.0392369	0.376	0.29	N
IKZF5	1	0.0146343	0.061	0.036	N
NID1	1	0.0774194	0.03	0.013	N
HEATR4	1	0.00764747	0.063	0.037	N
PPP1R1B	1	-0.014913	0.096	0.063	N
NKIRAS2	1	0.0473994	0.022	0.008	N
SELENBP1	1	0.0447003	0.06	0.035	N
TPPP3	1	0.0561967	0.039	0.019	N
RAB22A	1	-0.00253915	0.19	0.14	N
FAM160A1	1	0.0222924	0.083	0.053	N
FSTL4	1	0.00251128	0.045	0.023	N
ENSCJAG00000009430	1	0.0317005	0.039	0.019	N
UBN2	1	-0.0495655	0.377	0.286	N
ERAL1	1	0.0251781	0.045	0.023	N
ENSCJAG00000034412	1	-0.0255164	0.114	0.077	N
ZNF326	1	-0.0919407	0.184	0.133	N
ADSS	1	-0.0476098	0.067	0.04	N
RUSC2	1	0.00175456	0.195	0.145	N
ELMOD3	1	-0.0235736	0.19	0.141	N
ENSCJAG00000003840	1	0.0542084	0.03	0.013	N
ACVR1	1	-0.023012	0.183	0.132	N
ENSCJAG00000032920	1	0.0387163	0.014	0.003	N
FBXO22	1	0.0200205	0.133	0.094	N
ENSCJAG00000020771	1	-0.0142781	0.172	0.127	N
CYP7B1	1	-0.0984432	0.548	0.424	N
PORCN	1	0.00113239	0.038	0.018	N
WBP11	1	-0.0197479	0.078	0.049	N
TLNRD1	1	0.0209395	0.022	0.008	N
ZNF214	1	-3.49814e-05	0.06	0.035	N
GNMT	1	0.0400605	0.014	0.003	N
CCNI	1	-0.112398	0.205	0.149	N
STOX1	1	0.0506172	0.03	0.013	N
POLR1D	1	-0.0505948	0.108	0.072	N
NFIB	1	0.0156278	0.91	0.799	N
ENSCJAG00000003616	1	-0.040602	0.166	0.118	N
C17orf78	1	0.0352708	0.035	0.017	N
PGM5	1	0.00016662	0.014	0.003	N
KDM4B	1	-0.0245714	0.213	0.16	N
ENSCJAG00000021191	1	0.021916	0.061	0.036	N
COMMD5	1	0.025574	0.014	0.003	N
ENSCJAG00000020634	1	0.0278381	0.161	0.118	N
INTS10	1	-0.100385	0.208	0.151	N
EHMT2	1	-0.0411571	0.14	0.097	N
GADD45GIP1	1	0.0328989	0.03	0.013	N
ADAM22	1	-0.0606346	0.188	0.136	N
PHEX	1	0.0295981	0.014	0.003	N
VAT1L	1	0.0643599	0.069	0.042	N
AP1B1	1	-0.014654	0.171	0.123	N
AGFG2	1	0.0397825	0.138	0.097	N
IL19	1	0.00646224	0.095	0.063	N
BAIAP2	1	-0.0358013	0.178	0.129	N
ENSCJAG00000001017	1	-0.0150117	0.298	0.228	N
ENSCJAG00000015668	1	0.00982007	0.045	0.023	N
GLB1L	1	-0.0643761	0.249	0.187	N
CHRDL2	1	0.0532688	0.066	0.04	N
PRRG1	1	-0.0393214	0.073	0.045	N
ENSCJAG00000016558	1	0.0527277	0.141	0.101	N
TMEM17	1	0.0242964	0.042	0.022	N
NOP14	1	0.0410883	0.161	0.118	N
NOL7	1	-0.0253399	0.161	0.117	N
NPHP4	1	-0.0160208	0.128	0.088	N
CEP72	1	0.0429054	0.016	0.004	N
TSGA10	1	0.0306216	0.109	0.074	N
PTPN4	1	-0.00883883	0.525	0.428	N
TMEM206	1	0.048564	0.053	0.029	N
FMN2	1	0.0225434	0.929	0.84	N
EFHD1	1	-0.14944	0.375	0.286	N
RC3H1	1	-0.076511	0.218	0.16	N
ARHGAP9	1	-0.0179823	0.242	0.183	N
STMN3	1	0.0318288	0.07	0.042	N
AKTIP	1	0.0655793	0.101	0.068	N
ALKBH4	1	0.0235968	0.053	0.029	N
U2AF2	1	0.0315467	0.03	0.013	N
ENSCJAG00000033463	1	0.0330633	0.016	0.004	N
ENSCJAG00000017419	1	0.0244294	0.109	0.074	N
TAF3	1	0.041641	0.081	0.051	N
MCM6	1	0.0379333	0.042	0.022	N
TMX2	1	0.0326741	0.084	0.054	N
ZC3H12C	1	-0.0576957	0.123	0.085	N
C7orf61	1	0.0446616	0.091	0.06	N
ENSCJAG00000016600	1	0.0112165	0.074	0.046	N
ZNF607	1	-0.0137022	0.147	0.104	N
MLF1	1	-0.0549097	0.091	0.059	N
TMCO1	1	-0.0456549	0.128	0.088	N
PCSK7	1	-0.0367653	0.089	0.058	N
ABCA12	1	0.0482302	0.016	0.004	N
FAT3	1	0.0214714	0.311	0.249	N
RFX2	1	-0.0364992	0.422	0.327	N
CACUL1	1	-0.0776282	0.173	0.123	N
TRIP6	1	0.0505345	0.103	0.069	N
ENSCJAG00000021321	1	0.0411241	0.059	0.035	N
PRPF4B	1	-0.0512585	0.339	0.262	N
EPDR1	1	0.00310332	0.046	0.024	N
CNTNAP1	1	-0.0363199	0.128	0.088	N
ZSCAN30	1	-0.0296163	0.153	0.109	N
SNTB1	1	-0.0715643	0.595	0.483	N
VPS11	1	-0.00653441	0.041	0.021	N
ENSCJAG00000020289	1	0.0191216	0.03	0.013	N
BCL7A	1	0.0568597	0.112	0.078	N
ENSCJAG00000022884	1	0.0215998	0.041	0.021	N
RNF212	1	0.0362807	0.018	0.005	N
COX14	1	0.0195938	0.053	0.029	N
OLFM1	1	-0.0667654	0.269	0.208	N
IFT27	1	0.0263265	0.044	0.023	N
RAE1	1	-0.0171949	0.085	0.054	N
RGS7	1	-0.051896	0.376	0.296	N
VPS41	1	-0.0232619	0.273	0.209	N
DCK	1	0.0240428	0.018	0.005	N
FBXL4	1	-0.0437221	0.297	0.226	N
PRPF19	1	-0.0104746	0.074	0.046	N
CYP27A1	1	-0.0106317	0.123	0.085	N
TTI2	1	0.037045	0.051	0.028	N
ENSCJAG00000009230	1	-0.113655	0.215	0.158	N
RXRB	1	-0.0412064	0.099	0.065	N
ACAP1	1	-0.0347936	0.269	0.203	N
ZNF444	1	-0.0154199	0.101	0.067	N
RCSD1	1	0.0253813	0.018	0.005	N
RBCK1	1	-0.0444167	0.141	0.1	N
PM20D2	1	0.0292831	0.095	0.063	N
ZBTB14	1	0.0250704	0.008	0	N
ENSCJAG00000018251	1	0.0244235	0.008	0	N
FANCB	1	0.0240624	0.008	0	N
SNX22	1	0.0225496	0.008	0	N
C6orf163	1	0.0173	0.008	0	N
ENSCJAG00000005751	1	0.00989312	0.073	0.045	N
CMTM8	1	0.038485	0.032	0.014	N
WISP3	1	0.000118455	0.041	0.021	N
NEDD1	1	0.0155255	0.053	0.029	N
ENSCJAG00000000496	1	0.0382894	0.032	0.014	N
CST5	1	0.0192177	0.018	0.005	N
GLMN	1	-0.0784607	0.216	0.159	N
ENSCJAG00000006868	1	-0.0316974	0.053	0.029	N
ARPP21	1	-0.0374936	0.221	0.164	N
HEATR5B	1	-0.0332013	0.293	0.226	N
CNOT6L	1	-0.0744761	0.175	0.127	N
DDX58	1	-0.0147803	0.217	0.163	N
ZWILCH	1	0.010102	0.097	0.064	N
ARSB	1	-0.0448488	0.224	0.169	N
HINFP	1	0.0374626	0.044	0.023	N
ZNF331	1	-0.0184525	0.166	0.121	N
CADPS	1	0.0126757	0.162	0.119	N
LZTS2	1	-0.055265	0.108	0.072	N
SESTD1	1	-0.0667924	0.164	0.118	N
CDC42BPA	1	0.0153081	0.806	0.658	N
ENSCJAG00000012414	1	-0.0474439	0.233	0.173	N
ENSCJAG00000015686	1	0.0241932	0.085	0.055	N
PTTG1IP	1	0.0309434	0.028	0.012	N
ADM	1	0.01196	0.111	0.076	N
ENSCJAG00000010970	1	0.0239528	0.061	0.036	N
ANKS6	1	0.0207149	0.079	0.05	N
SRR	1	0.020195	0.082	0.053	N
TTPAL	1	0.0350555	0.047	0.026	N
ENSCJAG00000003335	1	0.0224669	0.116	0.079	N
APC2	1	-0.0611511	0.247	0.186	N
PSMD4	1	-0.0605232	0.17	0.122	N
PROX1	1	0.0306264	0.011	0.001	N
FKBP1A	1	0.0280984	0.024	0.009	N
ENSCJAG00000008938	1	-0.0684025	0.086	0.055	N
SOD2	1	0.0203409	0.074	0.046	N
C14orf93	1	-9.66657e-05	0.098	0.065	N
ATF7IP	1	-0.0684279	0.395	0.308	N
ENSCJAG00000011719	1	0.0345397	0.024	0.009	N
TMEM106C	1	-0.0010187	0.074	0.046	N
ARRDC3	1	0.0314833	0.106	0.072	N
AIMP1	1	0.0460288	0.078	0.05	N
MTURN	1	0.00851473	0.044	0.023	N
ENSCJAG00000034429	1	0.0257533	0.011	0.001	N
ENSCJAG00000022908	1	-0.0213699	0.097	0.064	N
GAL3ST1	1	-0.00383875	0.258	0.197	N
ZNF614	1	0.0252253	0.054	0.031	N
ENSCJAG00000017229	1	0.0207116	0.098	0.065	N
MOCOS	1	-0.00659805	0.121	0.083	N
ZNF606	1	0.00861589	0.11	0.074	N
MINDY3	1	-0.097238	0.269	0.201	N
DZIP3	1	-0.036458	0.216	0.162	N
GOLGA5	1	-0.0119568	0.095	0.063	N
KCNIP2	1	0.00947736	0.071	0.044	N
ENSCJAG00000017784	1	0.0339242	0.051	0.028	N
SLC46A3	1	0.0589155	0.055	0.032	N
PDXDC1	1	0.0269068	0.127	0.088	N
USP39	1	-0.00519003	0.155	0.112	N
CD151	1	-0.0212649	0.108	0.073	N
RABEPK	1	0.0505183	0.051	0.028	N
KCNIP3	1	0.0456154	0.047	0.026	N
CD2AP	1	-0.0635221	0.315	0.241	N
COL25A1	1	0.0583283	0.04	0.021	N
ENSCJAG00000008658	1	0.0307381	0.109	0.074	N
ENSCJAG00000006375	1	-0.01343	0.076	0.047	N
TXN	1	0.00214595	0.051	0.028	N
ENSCJAG00000018732	1	0.046316	0.19	0.144	N
KDSR	1	-0.00225167	0.097	0.064	N
MKNK1	1	-0.0123364	0.198	0.147	N
ZNRF1	1	-0.0458432	0.179	0.131	N
HCN2	1	0.00357167	0.039	0.019	N
DOCK9	1	-0.0847608	0.216	0.16	N
ENSCJAG00000016178	1	-0.00394828	0.108	0.073	N
NR1D1	1	0.027163	0.058	0.033	N
ENSCJAG00000031491	1	-0.0179541	0.061	0.036	N
ENSCJAG00000019024	1	0.00800975	0.032	0.014	N
MED20	1	-0.00689808	0.054	0.031	N
ENSCJAG00000016598	1	-0.0976534	0.201	0.146	N
ENSCJAG00000010659	1	-0.0205835	0.096	0.064	N
CDC42EP5	1	0.0473781	0.051	0.028	N
SLC7A9	1	0.0408345	0.022	0.008	N
GRAMD2B	1	0.0146707	0.692	0.558	N
C19orf12	1	0.029198	0.049	0.027	N
KHDRBS1	1	-0.0674632	0.314	0.24	N
ZNF496	1	0.0143602	0.091	0.06	N
ZFX	1	-0.0250645	0.279	0.214	N
GINM1	1	0.0334673	0.071	0.044	N
CCDC146	1	-0.0188787	0.155	0.112	N
ZNF571	1	0.012188	0.04	0.021	N
ADCK1	1	-0.010085	0.133	0.094	N
FDFT1	1	0.00236159	0.225	0.172	N
MDH2	1	-0.0259073	0.078	0.049	N
BCDIN3D	1	-0.0126165	0.083	0.053	N
HDHD2	1	-0.0364233	0.092	0.06	N
DAGLA	1	0.0438296	0.055	0.032	N
ENSCJAG00000006599	1	-0.0126397	0.107	0.073	N
2020-09-09	1	-0.00596206	0.23	0.174	N
SHC3	1	0.0217023	0.07	0.044	N
SYNJ2BP	1	-0.0127353	0.098	0.065	N
CCNB1IP1	1	0.0143764	0.033	0.015	N
SLC25A28	1	-0.065049	0.186	0.135	N
C1QBP	1	0.0182411	0.028	0.012	N
FBXO36	1	0.0034119	0.116	0.079	N
VARS2	1	0.00398615	0.085	0.055	N
TRIM25	1	0.0277422	0.051	0.028	N
EML2	1	-0.0285744	0.088	0.056	N
RPL11	1	-0.0339075	0.082	0.053	N
SLC38A5	1	0.0112585	0.039	0.019	N
ENSCJAG00000004495	1	-0.0492581	0.084	0.054	N
IDH3B	1	0.00999684	0.121	0.085	N
DDX20	1	0.0309414	0.022	0.008	N
EXOC4	1	0.00682899	0.736	0.613	N
GPATCH2L	1	-0.0389364	0.209	0.155	N
DUSP23	1	0.0313515	0.022	0.008	N
ENSCJAG00000008619	1	-0.00702357	0.246	0.187	N
BRF1	1	-0.0108639	0.14	0.1	N
ADGRL1	1	0.0390988	0.029	0.013	N
ENSCJAG00000021308	1	-0.0736031	0.245	0.182	N
ABCB9	1	-0.00907338	0.179	0.132	N
USP8	1	-0.067595	0.21	0.155	N
WDR90	1	0.00918447	0.022	0.008	N
ARHGAP22	1	0.0253253	0.022	0.008	N
CFAP100	1	-0.00366599	0.079	0.05	N
PNRC1	1	-0.0428139	0.116	0.079	N
EDEM3	1	-0.0428083	0.193	0.141	N
UBR5	1	-0.049766	0.415	0.323	N
MBD6	1	-0.0227448	0.077	0.049	N
CCDC106	1	0.0343224	0.035	0.017	N
ENSCJAG00000003277	1	-0.0451743	0.134	0.094	N
PPP2R5B	1	0.00239782	0.117	0.081	N
TRPM1	1	0.0163869	0.022	0.008	N
ENSCJAG00000000145	1	-0.0154324	0.286	0.224	N
SLC27A1	1	-0.0481575	0.285	0.217	N
FAM53C	1	0.0140256	0.069	0.042	N
SETDB1	1	0.0232397	0.165	0.121	N
MTCH2	1	-0.000337094	0.249	0.192	N
MYOF	1	0.0304299	0.033	0.015	N
ENSCJAG00000011811	1	-0.0283936	0.093	0.062	N
SHARPIN	1	0.0401165	0.06	0.036	N
NLRP1	1	0.012765	0.077	0.049	N
ENSCJAG00000011875	1	0.0440431	0.022	0.008	N
EFNA3	1	-0.00264331	0.033	0.015	N
ATP2C2	1	0.0353585	0.055	0.032	N
DGKA	1	-0.0484627	0.104	0.071	N
DHODH	1	0.0033737	0.033	0.015	N
MYNN	1	0.00988406	0.08	0.051	N
TOPORS	1	0.00610154	0.088	0.058	N
SOCS5	1	0.0347967	0.128	0.09	N
CDK8	1	-0.0875679	0.258	0.195	N
SH3TC2	1	0.0221267	0.033	0.015	N
CNBD2	1	0.0415278	0.083	0.054	N
ZNF800	1	0.0143161	0.08	0.051	N
LMX1B	1	-0.044514	0.071	0.044	N
SMARCA1	1	0.0105833	0.142	0.101	N
NSD2	1	-0.0479219	0.188	0.138	N
TLN1	1	-0.0381787	0.092	0.06	N
ZRANB1	1	-0.0247107	0.129	0.091	N
ENSCJAG00000019724	1	-0.0855106	0.367	0.281	N
DR1	1	0.0429685	0.103	0.071	N
SERPINB1	1	0.0643911	0.042	0.022	N
RCBTB1	1	0.0245822	0.066	0.04	N
SNX2	1	-0.0263571	0.152	0.109	N
HIP1R	1	0.0136568	0.051	0.028	N
FEM1B	1	0.0271162	0.029	0.013	N
DDAH2	1	0.0335013	0.098	0.065	N
TLK1	1	-0.0449846	0.537	0.431	N
MACF1	1	0.0265751	0.872	0.74	N
C18orf63	1	-0.0685057	0.205	0.151	N
LDB2	1	-0.0626061	0.445	0.351	N
ZNF526	1	0.0389302	0.02	0.006	N
ZNF32	1	-0.0387934	0.079	0.05	N
RNF135	1	0.0433163	0.031	0.014	N
ENSCJAG00000034244	1	-0.0360013	0.087	0.056	N
GALK2	1	0.0534096	0.048	0.027	N
ZNF616	1	0.036265	0.045	0.024	N
ENSCJAG00000009116	1	-0.0415183	0.205	0.153	N
BDH2	1	-0.025997	0.078	0.05	N
MICAL2	1	-0.00761303	0.165	0.119	N
HSF2	1	-0.0209802	0.101	0.068	N
AP3M1	1	-0.0121643	0.059	0.035	N
STAT6	1	-0.0822294	0.136	0.096	N
RTFDC1	1	0.00440699	0.101	0.068	N
RASSF2	1	-0.0106824	0.116	0.081	N
CLPTM1	1	-0.0805597	0.392	0.301	N
NEFM	1	0.0911468	0.06	0.036	N
NALCN	1	-0.0975893	0.541	0.422	N
PEX2	1	-0.0469687	0.139	0.099	N
GPR85	1	0.0100875	0.036	0.018	N
MRPS25	1	-0.00273257	0.164	0.119	N
LANCL3	1	0.0119386	0.078	0.05	N
SIRT1	1	-0.0223831	0.096	0.063	N
COX10	1	0.00777982	0.151	0.11	N
MCM9	1	-0.0386633	0.165	0.119	N
ENSCJAG00000002507	1	0.0275007	0.082	0.053	N
BCL2L2	1	-0.0755192	0.072	0.045	N
ENSCJAG00000000284	1	0.00244742	0.049	0.027	N
ENSCJAG00000004417	1	0.0494354	0.023	0.009	N
ENSCJAG00000008520	1	-0.0296443	0.026	0.01	N
NHLRC2	1	-0.0473024	0.177	0.131	N
STX2	1	0.0607179	0.083	0.054	N
GRK2	1	-0.0285547	0.077	0.049	N
CATSPERE	1	0.0332026	0.078	0.05	N
NKAPL	1	0.00604981	0.085	0.055	N
ENSCJAG00000016002	1	0.00471736	0.11	0.076	N
CNNM3	1	0.0136445	0.052	0.029	N
IQCE	1	-0.00615198	0.095	0.063	N
ZNF142	1	-0.0141023	0.072	0.045	N
NXPE2	1	0.0426318	0.015	0.004	N
POLE2	1	-0.0234649	0.148	0.106	N
ASIC1	1	0.0434342	0.036	0.018	N
ENSCJAG00000004535	1	-0.0354649	0.459	0.365	N
ECH1	1	0.010269	0.055	0.032	N
NEDD8	1	-0.0194489	0.133	0.094	N
IL12RB2	1	0.0423544	0.023	0.009	N
WARS	1	0.0560969	0.076	0.049	N
VEGFC	1	0.0523819	0.017	0.005	N
GDAP2	1	-0.00485519	0.14	0.1	N
SEC24A	1	0.00607852	0.137	0.099	N
ENSCJAG00000022413	1	0.049239	0.059	0.035	N
NEGR1	1	-0.0555845	0.586	0.474	N
MED10	1	0.00842758	0.043	0.023	N
SAR1A	1	-0.0421078	0.107	0.072	N
DNAJC16	1	-0.019004	0.101	0.068	N
MMACHC	1	0.0427654	0.031	0.014	N
RAB40B	1	-0.0329755	0.001	0.005	N
ENSCJAG00000004581	1	-0.0416416	0.001	0.005	N
PIP4K2B	1	-0.00745813	0.115	0.079	N
SLC12A6	1	-0.0884893	0.338	0.26	N
CFAP36	1	-0.0432775	0.089	0.058	N
GPR161	1	0.0304087	0.031	0.014	N
ENSCJAG00000023003	1	0.0433004	0.017	0.005	N
NEK4	1	0.0120548	0.075	0.047	N
BEX1	1	-0.0179945	0.184	0.136	N
PWP1	1	0.0362529	0.063	0.038	N
CXCL14	1	0.025259	0.099	0.068	N
ENSCJAG00000017085	1	0.0452589	0.06	0.036	N
PLP1	1	-0.258232	0.744	0.701	N
ATG5	1	-0.0286678	0.222	0.168	N
CCDC30	1	0.00302961	0.115	0.081	N
NRIP2	1	0.0437646	0.023	0.009	N
LRRC58	1	-0.0127759	0.064	0.038	N
USP4	1	-0.0348806	0.225	0.173	N
PEX10	1	0.0279457	0.015	0.004	N
COQ4	1	-0.116181	0.199	0.146	N
SH3GL3	1	-0.116711	0.229	0.173	N
ETV6	1	-0.0409517	0.429	0.338	N
SDR39U1	1	0.0328625	0.027	0.012	N
ADPRM	1	0.0542367	0.067	0.041	N
SUDS3	1	0.00769857	0.078	0.05	N
ZFAND6	1	-0.0607236	0.184	0.136	N
ENSCJAG00000023008	1	0.0111959	0.048	0.027	N
DDX18	1	0.0275589	0.084	0.055	N
GFOD1	1	-0.000379031	0.11	0.077	N
ENSCJAG00000013936	1	-0.00107357	0.017	0.005	N
MANBA	1	-0.0123158	0.089	0.058	N
ENSCJAG00000009627	1	0.0135703	0.017	0.005	N
INO80C	1	-0.0399863	0.151	0.109	N
RIF1	1	-0.0302515	0.18	0.133	N
VPS18	1	0.00193982	0.043	0.023	N
MAP2K7	1	0.0166179	0.075	0.047	N
TIMM21	1	-0.0405378	0.08	0.051	N
UCMA	1	0.0167498	0.057	0.033	N
SMAD7	1	0.0130329	0.06	0.036	N
EFCC1	1	0.0398171	0.098	0.067	N
EPHX2	1	-0.0437703	0.19	0.142	N
CHCHD5	1	0.0335076	0.023	0.009	N
PEX3	1	0.0116641	0.091	0.06	N
BCAS2	1	-0.0115367	0.08	0.051	N
RSF1	1	-0.0857337	0.496	0.382	N
PIK3R1	1	-0.0742199	0.523	0.403	N
PRDX3	1	-0.00157267	0.065	0.04	N
ENSCJAG00000007775	1	-0.0555255	0.377	0.3	N
RUNX1	1	0.0222587	0.027	0.012	N
EOGT	1	0.0327688	0.033	0.015	N
SNAP91	1	-0.0440856	0.265	0.197	N
RBM15B	1	-0.0444325	0.035	0.017	N
ENSCJAG00000004355	1	0.00236643	0.159	0.117	N
GNAI3	1	-0.00233601	0.159	0.115	N
AEBP2	1	-0.0795458	0.282	0.214	N
SERPINF1	1	-0.0160636	0.086	0.056	N
ENSCJAG00000016532	1	0.0128754	0.047	0.026	N
USP10	1	-0.0522759	0.24	0.181	N
KIT	1	0.00809906	0.05	0.028	N
F13A1	1	0.0282929	0.008	0	N
ENSCJAG00000032221	1	0.0270122	0.008	0	N
SPRY4	1	0.0257335	0.008	0	N
ENSCJAG00000035527	1	0.0185714	0.008	0	N
MRPL46	1	0.0358206	0.033	0.015	N
KDM6B	1	-0.00948945	0.031	0.014	N
ZNF276	1	0.0382223	0.05	0.028	N
MXRA5	1	0.0617725	0.045	0.024	N
TXNRD3	1	0.0134027	0.064	0.038	N
TRIO	1	-0.112981	0.62	0.5	N
MARS	1	0.00680346	0.116	0.081	N
FAM120C	1	-0.0341849	0.136	0.097	N
PPHLN1	1	-0.0826483	0.477	0.368	N
MAP1LC3A	1	-0.0639913	0.109	0.074	N
INTS1	1	0.040161	0.029	0.013	N
CHRM5	1	0.00918616	0.081	0.053	N
TMEM187	1	0.0232585	0.061	0.037	N
ABHD2	1	-0.00978374	0.162	0.119	N
ENSCJAG00000019445	1	0.0270358	0.081	0.053	N
PKDCC	1	0.0333973	0.04	0.021	N
ENSCJAG00000003375	1	-0.0055078	0.93	0.831	N
GTF2F2	1	-0.0600237	0.174	0.131	N
STX4	1	0.0342547	0.034	0.017	N
ELOVL1	1	0.0065498	0.045	0.024	N
SLC15A4	1	-0.0507256	0.14	0.1	N
ACSS3	1	-0.0501059	0.129	0.09	N
IFT20	1	-0.00568552	0.131	0.094	N
CCDC43	1	-0.0188134	0.055	0.032	N
RBM18	1	-0.0634182	0.08	0.051	N
CASKIN2	1	-0.0186496	0.13	0.092	N
ENSCJAG00000014054	1	-0.0112706	0.078	0.05	N
ABHD12B	1	0.0299623	0.01	0.001	N
FBXL22	1	0.0215502	0.01	0.001	N
HGF	1	0.026972	0.01	0.001	N
ENSCJAG00000016869	1	0.0397311	0.05	0.028	N
NFAT5	1	-0.00324691	0.607	0.487	N
WDR97	1	0.0409353	0.021	0.008	N
TMEM42	1	0.00564025	0.048	0.027	N
SYNRG	1	-0.0652575	0.302	0.231	N
RAB12	1	-0.0268044	0.166	0.122	N
ENSCJAG00000005973	1	-0.0406547	0.002	0.008	N
C16orf58	1	0.00323665	0.119	0.083	N
PTPRN	1	0.000992388	0.055	0.032	N
TMEM62	1	-0.0553894	0.233	0.177	N
VPS37A	1	-0.056511	0.121	0.083	N
ENSCJAG00000005498	1	-0.0239638	0.038	0.019	N
C11orf1	1	-0.00788364	0.029	0.013	N
SIM2	1	-0.0419107	0.002	0.008	N
RHOU	1	0.0287338	0.058	0.035	N
GLYCTK	1	-0.0353087	0.134	0.095	N
S100A1	1	0.0559664	0.215	0.167	N
LRRC4C	1	-0.023266	0.586	0.492	N
CHST10	1	-0.0247681	0.073	0.046	N
ATG4D	1	0.00417305	0.102	0.069	N
NUP43	1	0.0420856	0.055	0.032	N
GJB1	1	0.0504613	0.029	0.013	N
PRIMPOL	1	-0.0539341	0.098	0.065	N
TEX264	1	-0.0564643	0.218	0.164	N
MAP1A	1	-0.0901429	0.14	0.1	N
SNRPA1	1	0.00380579	0.091	0.06	N
ITGA2	1	0.0391481	0.045	0.024	N
IPO11	1	-0.116072	0.276	0.209	N
PTAR1	1	-0.0707973	0.226	0.169	N
ZNF667	1	0.00273434	0.05	0.028	N
AMOTL2	1	0.00123494	0.038	0.019	N
POMGNT2	1	-0.0252861	0.296	0.232	N
PKD2L2	1	0.0327775	0.061	0.037	N
ENSCJAG00000011385	1	0.0212877	0.034	0.017	N
TMEM97	1	0.0206133	0.053	0.031	N
TOMM20	1	-0.00156115	0.111	0.077	N
LGR6	1	0.01264	0.117	0.082	N
ENSCJAG00000022467	1	0.00414046	0.065	0.04	N
ENSCJAG00000011775	1	-0.104657	0.125	0.087	N
EDRF1	1	-0.0437221	0.149	0.108	N
TXK	1	0.0336125	0.021	0.008	N
RASSF5	1	-0.0184581	0.045	0.024	N
SORCS1	1	0.042374	0.025	0.01	N
CYB561	1	0.025178	0.034	0.017	N
ENSCJAG00000013078	1	-0.0419771	0.001	0.006	N
TMEM106B	1	0.0104143	0.094	0.063	N
AMPD3	1	0.0372973	0.025	0.01	N
NDUFV1	1	0.00264181	0.083	0.054	N
LDAH	1	-0.017156	0.083	0.054	N
ENSCJAG00000000080	1	0.0148403	0.183	0.138	N
B3GALT1	1	-0.0902605	0.163	0.119	N
SERPIND1	1	0.0407801	0.03	0.014	N
POLN	1	-0.0498769	0.114	0.078	N
NMT2	1	0.0270038	0.074	0.047	N
REXO4	1	0.0180101	0.106	0.073	N
RBM43	1	0.025523	0.021	0.008	N
MINDY1	1	0.00928319	0.066	0.041	N
CDIP1	1	-0.0927017	0.352	0.273	N
SETD5	1	-0.0838794	0.339	0.258	N
GCDH	1	-0.0235514	0.097	0.065	N
ACADVL	1	-0.0934258	0.433	0.331	N
ENSCJAG00000033960	1	-0.0152695	0.138	0.099	N
ENSCJAG00000011043	1	0.0158311	0.068	0.042	N
ENSCJAG00000016048	1	-0.040442	0.458	0.359	N
CSRNP2	1	-0.0231306	0.133	0.094	N
ACAD8	1	0.0231648	0.045	0.024	N
RCAN1	1	-0.01445	0.127	0.091	N
DIABLO	1	-0.000970476	0.102	0.069	N
PUS10	1	-0.0252367	0.182	0.135	N
ERMN	1	-0.114775	0.11	0.076	N
P2RY11	1	-0.0445344	0.139	0.1	N
TSNARE1	1	-0.00692835	0.076	0.049	N
PPWD1	1	0.0170425	0.09	0.06	N
PMVK	1	0.00972575	0.055	0.032	N
PFKL	1	0.0423602	0.101	0.069	N
BAG2	1	0.0178096	0.05	0.028	N
TIPARP	1	0.046476	0.116	0.082	N
CCDC78	1	0.0526916	0.083	0.055	N
SOAT1	1	0.0475194	0.096	0.065	N
ENSCJAG00000004384	1	-0.0771722	0.368	0.285	N
ENSCJAG00000012702	1	0.0265378	0.051	0.029	N
ASTN1	1	-0.0262056	0.299	0.235	N
LRP2BP	1	-0.0498964	0.102	0.069	N
ZNF565	1	0.018332	0.13	0.094	N
TCERG1	1	0.0394766	0.171	0.128	N
ENSCJAG00000001408	1	0.023417	0.151	0.112	N
ENSCJAG00000013485	1	0.0359449	0.056	0.033	N
BBS4	1	-0.0522593	0.157	0.114	N
PHF10	1	-0.056386	0.186	0.138	N
CEP152	1	-0.0180304	0.078	0.05	N
PRKCG	1	0.0566876	0.019	0.006	N
HDAC3	1	-0.00508817	0.06	0.036	N
CLIP4	1	-0.0391297	0.155	0.114	N
ADNP	1	-0.0717918	0.366	0.283	N
ALKBH2	1	0.0186218	0.038	0.019	N
ENSCJAG00000037095	1	-0.00585052	0.063	0.038	N
OGG1	1	-0.000376236	0.043	0.023	N
GRIA3	1	-0.0608679	0.458	0.358	N
YWHAH	1	-0.0590651	0.115	0.079	N
ENSCJAG00000012327	1	0.0226786	0.115	0.081	N
ENSCJAG00000015952	1	-0.00680732	0.159	0.117	N
CYSTM1	1	0.0121454	0.076	0.049	N
IFT81	1	-0.0088271	0.155	0.114	N
SENP5	1	-0.0332801	0.162	0.118	N
OLAH	1	0.0446419	0.065	0.041	N
MTIF2	1	0.0232947	0.093	0.063	N
ENSCJAG00000007148	1	0.0272328	0.019	0.006	N
HCN4	1	0.0394111	0.041	0.022	N
SLC2A4RG	1	0.0126436	0.153	0.112	N
PPCS	1	-0.0232123	0.06	0.036	N
CNOT8	1	0.037024	0.046	0.026	N
TNFSF10	1	0.0301745	0.012	0.003	N
MCC	1	-0.0307635	0.528	0.422	N
TOP3A	1	-0.00866429	0.077	0.05	N
ENSCJAG00000009497	1	-0.0830725	0.476	0.364	N
ENSCJAG00000020981	1	0.0330344	0.051	0.029	N
ENSCJAG00000020302	1	-0.0142595	0.074	0.047	N
ENSCJAG00000016860	1	0.0359793	0.042	0.023	N
GNL3L	1	0.00538852	0.053	0.031	N
DTX3	1	-0.034196	0.11	0.076	N
UNC13A	1	0.0299152	0.066	0.041	N
SETD7	1	0.025526	0.105	0.072	N
ALKBH3	1	-0.00690841	0.111	0.077	N
ENSCJAG00000009380	1	-0.0372589	0.12	0.085	N
TMEM176B	1	-0.0328433	0.093	0.062	N
MAP7	1	-0.0487441	0.509	0.412	N
ENSCJAG00000005701	1	0.0237749	0.012	0.003	N
LANCL2	1	-0.0699054	0.24	0.179	N
ENSCJAG00000012525	1	-0.00950422	0.197	0.15	N
SGO1	1	0.0489637	0.023	0.009	N
RING1	1	-0.00519974	0.066	0.041	N
SYP	1	0.03288	0.012	0.003	N
EIF1B	1	-0.0938764	0.101	0.068	N
SPNS3	1	0.0282489	0.012	0.003	N
OBSL1	1	0.0111586	0.112	0.078	N
NLRX1	1	0.033564	0.065	0.04	N
FAM206A	1	0.011593	0.057	0.033	N
ITGB4	1	0.0204781	0.647	0.563	N
SPHK2	1	0.0490349	0.064	0.04	N
FAM84A	1	0.0397102	0.017	0.005	N
FAM46A	1	0.0212904	0.017	0.005	N
ZNF34	1	0.0203221	0.027	0.012	N
CENPQ	1	0.0115009	0.012	0.003	N
C11orf74	1	0.0252794	0.063	0.038	N
CYB5B	1	-0.026592	0.177	0.131	N
ENSCJAG00000014506	1	-0.0479189	0.096	0.064	N
RABL6	1	-0.0832794	0.231	0.174	N
ENSCJAG00000021165	1	-0.0110576	0.03	0.014	N
ANKRD12	1	-0.0680651	0.712	0.583	N
ENSCJAG00000015378	1	0.015349	0.012	0.003	N
MAP3K7	1	-0.0563093	0.211	0.158	N
TPK1	1	-0.0732406	0.208	0.156	N
ENSCJAG00000033422	1	0.0152357	0.085	0.056	N
EHD3	1	0.0288282	0.07	0.045	N
PYGO1	1	-0.0915446	0.158	0.113	N
ADAMTS6	1	0.035826	0.098	0.067	N
ENSCJAG00000034572	1	0.0363745	0.023	0.009	N
SKAP2	1	0.0352884	0.023	0.009	N
ENSCJAG00000015696	1	0.0279236	0.017	0.005	N
PRKAG1	1	-0.016608	0.18	0.135	N
BARD1	1	0.0273526	0.041	0.022	N
XPO5	1	-0.0520549	0.147	0.105	N
ZNF319	1	0.00844322	0.023	0.009	N
C2orf80	1	0.0404935	0.017	0.005	N
RFX3	1	-0.0615387	0.711	0.578	N
CSE1L	1	-0.0274015	0.135	0.096	N
ENSCJAG00000002828	1	-0.0680645	0.187	0.14	N
ENSCJAG00000017846	1	-0.0116098	0.048	0.027	N
ENSCJAG00000001183	1	-0.00180572	0.099	0.068	N
TCF7	1	0.0291426	0.015	0.004	N
MTHFD2	1	0.024529	0.015	0.004	N
CSMD2	1	0.0168014	0.069	0.044	N
SLC31A2	1	0.0322734	0.023	0.009	N
SETD9	1	0.0488432	0.032	0.015	N
SNX21	1	0.0470429	0.072	0.046	N
SYVN1	1	5.77996e-05	0.099	0.068	N
TMEM39A	1	0.0108895	0.112	0.078	N
CSK	1	0.0212667	0.051	0.029	N
RABEP1	1	-0.0637066	0.422	0.331	N
KCNC4	1	0.0262256	0.054	0.032	N
ENSCJAG00000019127	1	-0.0494969	0.079	0.051	N
PDPR	1	-0.0114083	0.071	0.045	N
PEX26	1	0.0490519	0.046	0.026	N
ANKRD55	1	0.0353379	0.015	0.004	N
TAGLN2	1	0.0209357	0.017	0.005	N
ZNF195	1	0.01244	0.062	0.038	N
ENSCJAG00000023015	1	0.0221617	0.017	0.005	N
CMTM3	1	0.0153984	0.023	0.009	N
ATP6V1B2	1	-0.0133051	0.159	0.117	N
LPCAT2	1	0.0414209	0.023	0.009	N
CDYL2	1	0.0199771	0.015	0.004	N
NAA30	1	-0.0520816	0.074	0.047	N
AP1G1	1	-0.0482992	0.17	0.124	N
RGS22	1	-0.0800684	0.164	0.121	N
DENND4B	1	-0.0338024	0.06	0.036	N
LHFPL4	1	0.0122493	0.065	0.041	N
ZCCHC2	1	-0.0516373	0.09	0.06	N
KIAA1324	1	0.0694135	0.028	0.013	N
PLEKHM2	1	-0.00325933	0.139	0.1	N
SEC61A1	1	-0.0389225	0.171	0.126	N
RUNDC1	1	0.0314037	0.039	0.021	N
ZNF451	1	-0.0829572	0.421	0.327	N
RPS6KA1	1	0.0116419	0.023	0.009	N
C20orf194	1	-0.171361	0.443	0.34	N
GRID2IP	1	-0.0393812	0.063	0.038	N
TTC14	1	-0.0267561	0.367	0.291	N
TBC1D13	1	0.0128581	0.051	0.029	N
RP9	1	-0.0443664	0.272	0.208	N
SH3BGRL3	1	-0.0380256	0.071	0.045	N
CCDC112	1	-0.0203741	0.08	0.053	N
IPP	1	0.00643208	0.133	0.096	N
LNPK	1	-0.0170837	0.098	0.067	N
ENSCJAG00000020999	1	-0.0542945	0.154	0.113	N
CCAR2	1	-0.0168654	0.095	0.064	N
CDKL3	1	0.0238891	0.042	0.023	N
RBM6	1	-0.0418872	0.546	0.431	N
ENSCJAG00000013757	1	-0.0633919	0.209	0.156	N
SDS	1	0.00228663	0.161	0.121	N
METAP1	1	-0.0195761	0.12	0.085	N
ENSCJAG00000035902	1	-0.00186087	0.079	0.051	N
DMRTA2	1	-0.010933	0.039	0.021	N
ZBTB37	1	0.00280231	0.054	0.032	N
ACTR3B	1	0.0196039	0.115	0.081	N
ALDH1A1	1	-0.0312472	0.099	0.068	N
ENSCJAG00000032766	1	-0.0485015	0.151	0.109	N
ZNF827	1	-0.0810536	0.327	0.251	N
PAPD7	1	-0.045221	0.101	0.069	N
BEND6	1	-0.0566104	0.112	0.078	N
FSTL5	1	-0.0816268	0.452	0.368	N
GJC2	1	0.0374551	0.028	0.013	N
AMPD2	1	0.0211465	0.042	0.023	N
USP40	1	-0.101828	0.317	0.241	N
DAD1	1	-0.00392567	0.155	0.114	N
CX3CL1	1	-0.0362875	0.051	0.029	N
PHB2	1	0.0300055	0.042	0.023	N
NAV3	1	-0.0617953	0.303	0.233	N
TAOK2	1	0.0205703	0.064	0.04	N
BAG4	1	0.012868	0.069	0.044	N
BLVRA	1	-0.0096521	0.132	0.095	N
RNF111	1	-0.0123505	0.12	0.085	N
ENSCJAG00000018176	1	-0.0536088	0.196	0.147	N
CATIP	1	-0.0233695	0.08	0.053	N
PPIP5K1	1	0.0103056	0.144	0.105	N
SH2B1	1	-0.0463886	0.12	0.085	N
YIF1A	1	0.0145161	0.061	0.037	N
ENSCJAG00000035823	1	0.0067488	0.064	0.04	N
ZNF318	1	0.038503	0.046	0.026	N
HLA-DMA	1	0.0335278	0.007	0	N
CCDC92	1	0.0239898	0.007	0	N
DRD3	1	0.0228563	0.007	0	N
GBA3	1	0.022506	0.007	0	N
ZNF485	1	0.0204203	0.007	0	N
SCAF1	1	-0.0155261	0.071	0.045	N
ACOT9	1	-0.00201815	0.078	0.051	N
MINDY4	1	-0.0129864	0.104	0.071	N
ENSCJAG00000001817	1	0.0124067	0.034	0.017	N
DCTN1	1	-0.0481626	0.127	0.09	N
PFDN4	1	-0.0379466	0.139	0.1	N
TGFB1	1	0.0271329	0.095	0.065	N
MEAF6	1	-0.00800859	0.056	0.033	N
ENSCJAG00000019265	1	-0.0160879	0.118	0.083	N
ACTR6	1	-0.00184511	0.096	0.065	N
GATAD2B	1	0.0168722	0.121	0.086	N
RPL36AL	1	-0.009517	0.08	0.053	N
PSPH	1	0.013807	0.096	0.065	N
ARHGEF19	1	0.0350945	0.028	0.013	N
NOL11	1	-0.000735009	0.09	0.06	N
ANKRD42	1	0.0129064	0.051	0.029	N
ABHD12	1	-0.0238489	0.247	0.191	N
ATG12	1	-0.0261102	0.097	0.065	N
ENSCJAG00000009044	1	0.00865235	0.107	0.074	N
ENSCJAG00000010041	1	-0.106763	0.383	0.294	N
WDSUB1	1	-0.0996679	0.219	0.165	N
NIN	1	-0.0184349	0.658	0.524	N
ENSCJAG00000021752	1	0.0345763	0.01	0.001	N
SRRM5	1	0.0309681	0.07	0.045	N
SEMA4F	1	0.0373668	0.021	0.008	N
PSTPIP2	1	0.03606	0.098	0.068	N
NUDT3	1	-0.0124003	0.64	0.509	N
PTPMT1	1	-0.0196193	0.08	0.053	N
XKRX	1	0.0229335	0.021	0.008	N
ENSCJAG00000016853	1	-0.0224439	0.119	0.085	N
TTN	1	0.0447994	0.01	0.001	N
METTL26	1	0.0343571	0.034	0.017	N
HAGH	1	0.0230423	0.051	0.029	N
AMMECR1L	1	-0.0124591	0.126	0.09	N
ENSCJAG00000033600	1	0.0467301	0.01	0.001	N
HCN1	1	-0.0627402	0.136	0.096	N
NR2C2AP	1	-0.0305003	0.054	0.032	N
KRBA1	1	0.0200921	0.021	0.008	N
FGF13	1	0.0258839	0.059	0.036	N
ST18	1	0.0415097	0.249	0.194	N
ARRB1	1	-0.0650548	0.39	0.301	N
ENSCJAG00000021799	1	0.0281413	0.01	0.001	N
SPP2	1	0.0244191	0.01	0.001	N
ENSCJAG00000001988	1	0.0302135	0.01	0.001	N
RFX6	1	0.020809	0.01	0.001	N
AP2A2	1	-0.0266744	0.093	0.063	N
ENSCJAG00000016010	1	-0.0285233	0.35	0.281	N
ENSCJAG00000011356	1	-0.0419824	0.139	0.1	N
ACADM	1	-0.0423355	0.147	0.106	N
NLRP14	1	0.00584679	0.01	0.001	N
PHGDH	1	-0.0678914	0.136	0.097	N
SLC2A1	1	-0.0166622	0.164	0.122	N
TRIM39	1	0.0152617	0.066	0.041	N
RALGAPA1	1	-0.0591755	0.641	0.512	N
PEX11B	1	0.0201482	0.035	0.018	N
UNC80	1	-0.0318619	0.105	0.073	N
ZC3H3	1	-0.0117112	0.118	0.083	N
TRMO	1	0.0107331	0.046	0.026	N
ELMO1	1	0.0133403	0.195	0.15	N
IRF2	1	-0.0615373	0.159	0.117	N
ENSCJAG00000001750	1	0.00768305	0.073	0.047	N
TPD52L1	1	0.00651214	0.12	0.086	N
GNB5	1	0.0183892	0.095	0.065	N
MUTYH	1	-0.00555842	0.098	0.068	N
NUP93	1	-0.0254104	0.155	0.115	N
PYM1	1	-0.00928137	0.061	0.037	N
NLGN1	1	0.0319227	0.052	0.031	N
CAND1	1	-0.0479697	0.163	0.121	N
TIGD5	1	0.0256543	0.14	0.103	N
ENSCJAG00000004404	1	-0.0427116	0.089	0.059	N
APOD	1	0.0414029	0.057	0.035	N
TTC39B	1	0.0329969	0.108	0.076	N
ENSCJAG00000013760	1	-0.0282558	0.061	0.037	N
ENSCJAG00000018357	1	0.0283944	0.046	0.026	N
ENSCJAG00000011281	1	0.0254186	0.03	0.014	N
ENSCJAG00000031816	1	-0.0112845	0.046	0.026	N
PRAF2	1	-0.047678	0.056	0.033	N
MRPL48	1	0.0371814	0.096	0.067	N
ENSCJAG00000021700	1	0.0724547	0.045	0.026	N
ENSCJAG00000006671	1	-0.0860704	0.48	0.371	N
CAPN2	1	-0.0391648	0.536	0.433	N
NHLRC4	1	0.0193528	0.056	0.033	N
ALG11	1	-0.0154276	0.129	0.092	N
ENSCJAG00000004246	1	-0.0166551	0.082	0.054	N
ENSCJAG00000007126	1	-0.0353517	0.093	0.063	N
PHTF2	1	-0.0172906	0.15	0.11	N
ENSCJAG00000021820	1	0.111901	0.042	0.023	N
SCAF11	1	-0.067589	0.568	0.446	N
ACVR1B	1	-0.0180287	0.08	0.053	N
LCORL	1	-0.108308	0.38	0.297	N
ENSCJAG00000004857	1	0.041155	0.018	0.006	N
S100A10	1	0.00423087	0.065	0.041	N
APPL1	1	-0.0361746	0.148	0.108	N
HELB	1	-0.0217734	0.42	0.336	N
RABL3	1	0.00976477	0.044	0.024	N
ENSCJAG00000011215	1	-0.0297019	0.178	0.133	N
MRPL52	1	0.0461894	0.018	0.006	N
C15orf40	1	-0.0175283	0.113	0.079	N
KCNQ1	1	0.00679205	0.037	0.019	N
TMEM120A	1	0.0138501	0.052	0.031	N
2020-03-10	1	0.0334708	0.018	0.006	N
HHAT	1	0.00327789	0.114	0.081	N
ZNF618	1	0.0229872	0.037	0.019	N
DTX3L	1	0.00437962	0.049	0.028	N
FABP3	1	0.0427599	0.032	0.015	N
USP35	1	0.0281712	0.046	0.026	N
ZFYVE27	1	-0.00913476	0.143	0.105	N
SH3GLB2	1	-0.0661416	0.173	0.129	N
KCNMA1	1	-0.100714	0.238	0.182	N
CENPN	1	0.0254653	0.018	0.006	N
ENSCJAG00000016268	1	-0.0930514	0.13	0.094	N
CCHCR1	1	0.0182323	0.068	0.044	N
YTHDF1	1	0.053841	0.051	0.029	N
RMDN3	1	-0.0140086	0.075	0.049	N
SCN5A	1	0.028476	0.073	0.047	N
FLVCR2	1	0.0151925	0.018	0.006	N
C1orf87	1	0.02853	0.018	0.006	N
ABCD4	1	-0.022051	0.117	0.082	N
SLC23A2	1	-0.0521743	0.268	0.206	N
ARPC1A	1	-0.0564526	0.149	0.108	N
TMEM132D	1	-0.0215559	0.047	0.027	N
RHOT2	1	-0.00563635	0.07	0.045	N
TMEM14A	1	-0.0286707	0.059	0.036	N
TM9SF4	1	-0.104169	0.197	0.146	N
FBRSL1	1	0.00261485	0.037	0.019	N
NR2F1	1	-0.0591863	0.184	0.137	N
ENSCJAG00000011272	1	-0.0549954	0.14	0.101	N
PHLDB3	1	-0.0224347	0.052	0.031	N
DDX21	1	0.0081204	0.051	0.029	N
TM2D2	1	0.030392	0.032	0.015	N
IGSF3	1	-0.0288058	0.108	0.074	N
AKIRIN2	1	0.019484	0.079	0.053	N
ZNF567	1	-0.0159662	0.11	0.077	N
ENSCJAG00000021689	1	-0.0289171	0.176	0.131	N
SLC2A10	1	0.0443551	0.102	0.072	N
IQGAP2	1	-0.000445943	0.039	0.021	N
CTDSPL2	1	-0.096352	0.315	0.241	N
IL2RA	1	-0.0406914	0.133	0.095	N
ALG5	1	-0.0404398	0.104	0.072	N
ACSBG1	1	0.0212064	0.384	0.313	N
AIFM3	1	-0.0695617	0.403	0.313	N
ENSCJAG00000002857	1	-0.0046834	0.092	0.063	N
YLPM1	1	-0.0571829	0.263	0.201	N
PLPP4	1	0.0380363	0.042	0.023	N
ZNF202	1	-0.0107091	0.052	0.031	N
ENSCJAG00000003047	1	-0.0132056	0.131	0.095	N
CARNMT1	1	0.0329565	0.142	0.106	N
NANS	1	-0.0396201	0.072	0.046	N
CELF2	1	0.0367891	0.84	0.721	N
LRP3	1	-0.00512708	0.06	0.037	N
SLC26A2	1	0.0346187	0.016	0.005	N
TTC13	1	0.00267443	0.11	0.077	N
SECISBP2	1	-0.0522706	0.104	0.072	N
LFNG	1	0.00633302	0.124	0.09	N
ZFYVE1	1	-0.0226169	0.262	0.201	N
SLC35E3	1	0.00804583	0.081	0.054	N
ERRFI1	1	0.00247074	0.105	0.073	N
ENSCJAG00000014865	1	0.032323	0.016	0.005	N
RIMS1	1	0.0103072	0.679	0.564	N
TMEM136	1	0.0266787	0.012	0.003	N
PRELP	1	0.0382358	0.012	0.003	N
SENP2	1	-0.0511236	0.278	0.213	N
ATP5D	1	0.0410689	0.016	0.005	N
PDE12	1	0.0333044	0.012	0.003	N
SLC24A1	1	0.0240884	0.012	0.003	N
TIGD1	1	0.0146587	0.022	0.009	N
LSG1	1	0.0410848	0.121	0.087	N
METTL3	1	-0.000513371	0.065	0.041	N
EIF2A	1	0.00190382	0.095	0.065	N
ENSCJAG00000020686	1	0.0174229	0.065	0.041	N
CCDC86	1	0.041766	0.012	0.003	N
C14orf28	1	0.0336922	0.012	0.003	N
SYMPK	1	0.0114373	0.112	0.079	N
POLR3D	1	0.0362961	0.045	0.026	N
RND2	1	0.0346923	0.012	0.003	N
PALMD	1	0.0317304	0.016	0.005	N
SBF2	1	-0.0534147	0.698	0.565	N
GPR37	1	-0.0366296	0.154	0.113	N
ENSCJAG00000004397	1	-0.013488	0.064	0.04	N
ENSCJAG00000023126	1	0.0205698	0.012	0.003	N
SV2B	1	-0.0682884	0.124	0.088	N
PARP15	1	0.0248164	0.016	0.005	N
PARP16	1	-0.0105911	0.051	0.029	N
OXSM	1	0.00740732	0.012	0.003	N
JOSD1	1	-0.00441368	0.043	0.024	N
NISCH	1	-0.0381609	0.172	0.128	N
NCAN	1	-0.0138444	0.064	0.04	N
LEMD2	1	-0.0229891	0.095	0.065	N
XRCC1	1	-0.0110195	0.092	0.063	N
FAM57B	1	0.0323892	0.016	0.005	N
GEMIN8	1	0.0270007	0.061	0.038	N
ANKRD52	1	-0.0233967	0.059	0.036	N
NR3C2	1	-0.074789	0.741	0.621	N
METTL13	1	0.0305228	0.014	0.004	N
SLC8A3	1	0.0640592	0.069	0.045	N
VPS72	1	-0.00933575	0.113	0.079	N
QPCT	1	0.0155209	0.014	0.004	N
ADA	1	0.0295604	0.077	0.051	N
MGAT5B	1	0.0361867	0.014	0.004	N
PLEKHA1	1	0.0339889	0.047	0.027	N
LYRM1	1	-0.031982	0.111	0.078	N
ENSCJAG00000006710	1	-0.0606779	0.102	0.071	N
RCC1	1	0.0277262	0.09	0.062	N
P3H1	1	0.00112075	0.054	0.032	N
LDHC	1	0.0155986	0.014	0.004	N
CCDC7	1	0.00352016	0.089	0.06	N
CREB3L4	1	0.0337935	0.028	0.013	N
MSTO1	1	-0.0512896	0.376	0.287	N
PCSK1	1	0.043114	0.028	0.013	N
ALS2CR12	1	0.028476	0.028	0.013	N
MIB2	1	-0.0775573	0.279	0.212	N
CLK3	1	-0.0393971	0.109	0.076	N
INSIG2	1	-0.0270801	0.102	0.071	N
NUDT9	1	-0.0376445	0.156	0.114	N
EIF2B4	1	-0.012835	0.05	0.029	N
TRA2B	1	-0.0412604	0.226	0.173	N
ENSCJAG00000031264	1	0.0291696	0.014	0.004	N
ARHGAP6	1	-0.0103211	0.082	0.054	N
ARHGEF1	1	-0.0189483	0.108	0.076	N
ABL1	1	-0.0839829	0.425	0.337	N
POLL	1	0.0190727	0.014	0.004	N
ENSCJAG00000000113	1	0.0308174	0.033	0.017	N
ENSCJAG00000012736	1	0.0574768	0.038	0.021	N
ORC5	1	0.0158611	0.152	0.113	N
HMGB2	1	0.0190813	0.066	0.042	N
FLT1	1	0.0325508	0.035	0.018	N
VPS25	1	0.021296	0.035	0.018	N
GOT2	1	0.0366469	0.095	0.065	N
ENSCJAG00000000533	1	0.034565	0.06	0.037	N
HEBP1	1	-0.0165333	0.048	0.028	N
LRRC8C	1	0.0198108	0.197	0.153	N
ALOX12	1	0.020066	0.074	0.049	N
PTPRC	1	0.0428116	0.02	0.008	N
HTRA4	1	0.0414042	0.02	0.008	N
CHPT1	1	-0.0629591	0.208	0.158	N
CCDC107	1	0.034574	0.085	0.058	N
NCAPD3	1	0.00888404	0.095	0.065	N
ENSCJAG00000021200	1	0.00509538	0.074	0.049	N
SGCZ	1	0.0423314	0.063	0.04	N
ANK1	1	0.0239841	0.085	0.058	N
SNCAIP	1	-0.0419117	0.459	0.371	N
DHX34	1	0.0311964	0.084	0.056	N
MECR	1	-0.0397528	0.118	0.083	N
7SK.23	1	0.0363727	0.024	0.01	N
GPS2	1	-0.0771519	0.066	0.041	N
ENSCJAG00000013353	1	-0.0298464	0.102	0.071	N
BFAR	1	-0.0393316	0.139	0.1	N
TRDMT1	1	0.0334961	0.08	0.054	N
ZCCHC8	1	-0.109548	0.297	0.228	N
APTX	1	0.00509244	0.087	0.059	N
IFT140	1	0.0026074	0.095	0.065	N
COL4A2	1	-0.116663	0.168	0.126	N
TMEM59	1	-0.0696539	0.285	0.221	N
ATP6V1D	1	-0.0432406	0.111	0.078	N
PLSCR1	1	0.0134922	0.087	0.059	N
NKAIN3	1	-0.0202787	0.592	0.487	N
MTDH	1	-0.0857554	0.389	0.308	N
ZNF426	1	0.0117059	0.071	0.046	N
DHX30	1	0.0130439	0.169	0.127	N
NUP85	1	-0.0581147	0.085	0.056	N
PRKG1	1	0.027807	0.089	0.06	N
DDX41	1	0.0474573	0.038	0.021	N
FN1	1	0.01377	0.055	0.033	N
RGS13	1	0.0306006	0.02	0.008	N
PTK7	1	0.0180771	0.045	0.026	N
ENSCJAG00000014827	1	0.0483216	0.029	0.014	N
PRDM4	1	-0.00306964	0.077	0.051	N
TMEM222	1	0.0184362	0.048	0.028	N
CCDC174	1	0.00224322	0.048	0.028	N
C6orf89	1	0.0148182	0.068	0.044	N
CHEK2	1	0.0205323	0.035	0.018	N
TMEM126A	1	0.0385098	0.085	0.058	N
NOC2L	1	0.0414628	0.029	0.014	N
COPS2	1	-0.00121246	0.113	0.081	N
IGFBP6	1	0.039483	0.02	0.008	N
ST6GALNAC3	1	-0.118111	0.16	0.121	N
PABPN1	1	-0.0713752	0.661	0.5	N
PLEKHA6	1	-0.072303	0.422	0.326	N
ENSCJAG00000012365	1	0.0415825	0.038	0.021	N
RWDD3	1	0.022428	0.055	0.033	N
CUL1	1	-0.0803703	0.365	0.282	N
ENSCJAG00000032965	1	0.0377844	0.02	0.008	N
EFCAB1	1	0.0361674	0.02	0.008	N
PGM2L1	1	0.0208657	0.066	0.042	N
ERICH1	1	-0.0656984	0.112	0.078	N
BUD13	1	0.0125688	0.06	0.037	N
ENSCJAG00000012283	1	0.0236138	0.024	0.01	N
SLC35G1	1	0.0321579	0.02	0.008	N
ENSCJAG00000010125	1	0.0220787	0.035	0.018	N
ENSCJAG00000022840	1	0.0154356	0.076	0.05	N
ENSCJAG00000018700	1	0.0556449	0.029	0.014	N
MPG	1	0.0186101	0.052	0.031	N
TIMM23	1	-0.0105556	0.151	0.112	N
LMLN	1	-0.0409493	0.117	0.085	N
HFM1	1	0.000941034	0.214	0.165	N
APBA2	1	-0.0590301	0.211	0.16	N
IPO7	1	-0.12711	0.19	0.142	N
CEBPG	1	0.0151773	0.038	0.021	N
PXYLP1	1	-0.0153809	0.095	0.065	N
DCLRE1A	1	0.0198494	0.038	0.021	N
BOLA3	1	-0.00423712	0.066	0.042	N
ENSCJAG00000002280	1	0.00346719	0.139	0.103	N
GTPBP2	1	0.00878494	0.029	0.014	N
ENSCJAG00000019229	1	-0.0232492	0.109	0.077	N
ENSCJAG00000021899	1	0.0129756	0.02	0.008	N
CYB5R1	1	-0.0196244	0.061	0.038	N
ENSCJAG00000033715	1	0.01258	0.029	0.014	N
SLC9A3R1	1	0.0133021	0.091	0.063	N
ENSCJAG00000018507	1	0.0357896	0.065	0.041	N
MALT1	1	-0.0138335	0.09	0.062	N
GJB6	1	-0.090885	0.24	0.186	N
CAMKK1	1	-0.0284452	0.092	0.063	N
PRKCZ	1	-0.0306451	0.065	0.041	N
CHST9	1	-0.073891	0.121	0.086	N
GRM5	1	-0.0058509	0.123	0.09	N
ENSCJAG00000000420	1	0.0344508	0.029	0.014	N
ARPC3	1	0.0402816	0.071	0.046	N
BTG2	1	-0.0321941	0.024	0.01	N
FHAD1	1	-0.112701	0.301	0.232	N
DBX2	1	-0.0748358	0.245	0.188	N
SF3A1	1	-0.0117154	0.12	0.086	N
FOXO1	1	-0.0652819	0.574	0.472	N
ENSCJAG00000035686	1	-0.027044	0.129	0.094	N
ENSCJAG00000032318	1	-0.00434651	0.095	0.067	N
ENSCJAG00000012250	1	0.00493156	0.066	0.042	N
ECHDC3	1	0.0326584	0.046	0.027	N
TRMT11	1	0.0148059	0.12	0.086	N
CARD8	1	-0.0444515	0.136	0.099	N
TGFBRAP1	1	0.0496417	0.045	0.026	N
SPAG8	1	0.0088243	0.04	0.022	N
SNX10	1	0.0554512	0.041	0.023	N
FICD	1	0.0254054	0.007	0	N
AARD	1	0.0201148	0.007	0	N
SLC39A2	1	0.0184906	0.007	0	N
ENSCJAG00000015975	1	0.0181942	0.007	0	N
ARMC12	1	0.0179529	0.007	0	N
FCN3	1	0.0176501	0.007	0	N
BEND5	1	0.0141549	0.041	0.023	N
EXT2	1	-0.0963647	0.159	0.118	N
ENSCJAG00000022753	1	0.0170362	0.031	0.015	N
FAM196B	1	0.0316386	0.045	0.026	N
SLC8B1	1	0.000874279	0.148	0.109	N
KLK6	1	0.0196062	0.055	0.033	N
ENSCJAG00000010749	1	-0.0269364	0.116	0.082	N
TMEM39B	1	-0.028471	0.089	0.06	N
RNF219	1	-0.00550384	0.077	0.051	N
WDR76	1	0.00856726	0.061	0.038	N
ACADSB	1	-0.115791	0.367	0.279	N
WWP1	1	-0.0327338	0.253	0.195	N
WDHD1	1	0.0362943	0.045	0.026	N
CCDC57	1	-0.00166848	0.055	0.033	N
TUSC2	1	0.0516197	0.051	0.031	N
POLR3C	1	0.00691436	0.105	0.074	N
CNOT3	1	0.0357686	0.046	0.027	N
BTG3	1	-0.011485	0.066	0.042	N
FGD1	1	-0.0658037	0.133	0.095	N
TMEM8B	1	-0.0339866	0.219	0.167	N
SLC32A1	1	0.0352087	0.009	0.001	N
POPDC2	1	0.0260734	0.04	0.022	N
ANK2	1	-0.0502921	0.824	0.679	N
TMEM134	1	-0.0271913	0.114	0.081	N
FAM104A	1	-0.000715775	0.036	0.019	N
SCAP	1	-0.0646282	0.233	0.178	N
ENSCJAG00000008804	1	0.0281428	0.043	0.024	N
ENSCJAG00000009988	1	-0.00677227	0.026	0.012	N
ZNF333	1	0.0274976	0.04	0.022	N
ATP1A2	1	0.0212085	0.904	0.794	N
AMDHD1	1	0.0195248	0.009	0.001	N
C3orf62	1	0.00806994	0.031	0.015	N
CFL2	1	0.0386158	0.04	0.022	N
ENSCJAG00000019686	1	0.0336126	0.038	0.021	N
CKAP2L	1	0.0287828	0.009	0.001	N
ENSCJAG00000003683	1	0.0293595	0.009	0.001	N
ABCB4	1	0.0238488	0.009	0.001	N
GIGYF2	1	-0.0498567	0.507	0.404	N
SLCO4C1	1	0.0113099	0.009	0.001	N
TIMM17A	1	0.0302913	0.067	0.044	N
ASB3	1	-0.0389555	0.671	0.556	N
QRFPR	1	0.0375442	0.026	0.012	N
ENSCJAG00000019546	1	0.00665879	0.036	0.019	N
ANKRD34B	1	-0.0386923	0.061	0.038	N
RNF180	1	-0.0217411	0.112	0.079	N
PAOX	1	0.0156685	0.099	0.069	N
IGFBP4	1	0.00591091	0.031	0.015	N
ENSCJAG00000007632	1	-0.0616227	0.749	0.621	N
PQLC2	1	0.0481063	0.026	0.012	N
CNPY3	1	0.0254194	0.026	0.012	N
ENSCJAG00000001969	1	0.018955	0.086	0.059	N
NEB	1	0.0376772	0.033	0.017	N
SP1	1	0.00486871	0.071	0.046	N
CCT4	1	-0.00749778	0.099	0.069	N
PHLDB1	1	-0.0400399	0.106	0.074	N
VAMP3	1	0.0453184	0.018	0.006	N
PLBD2	1	-0.0525736	0.121	0.086	N
RPLP0	1	-0.00856501	0.08	0.054	N
B3GLCT	1	-0.0883952	0.179	0.135	N
GNPAT	1	-0.0660186	0.083	0.055	N
INIP	1	-0.0208108	0.093	0.064	N
NSUN5	1	0.0344115	0.056	0.035	N
C9orf72	1	0.000972874	0.055	0.033	N
PPP6R1	1	-0.0461378	0.097	0.067	N
ARPC5L	1	0.016566	0.057	0.035	N
PLA2G15	1	-0.0742996	0.107	0.074	N
HECW2	1	-0.0897179	0.217	0.165	N
MFSD2A	1	0.0267019	0.026	0.012	N
ENSCJAG00000016605	1	-0.0162419	0.038	0.021	N
ENSCJAG00000032474	1	0.0303319	0.018	0.006	N
PRPF38B	1	-0.068072	0.213	0.162	N
ENSCJAG00000006023	1	-0.101492	0.296	0.228	N
ENPP4	1	0.00434254	0.086	0.059	N
KANSL2	1	-0.00177754	0.069	0.045	N
GPR176	1	0.025856	0.022	0.009	N
PKHD1L1	1	-0.0483642	0.164	0.122	N
IFIT2	1	0.00490668	0.04	0.022	N
PTGES3L-AARSD1	1	0.0395031	0.048	0.028	N
NRDC	1	-0.0578259	0.272	0.215	N
MPHOSPH9	1	0.00765781	0.031	0.015	N
FAM109A	1	0.0626223	0.027	0.013	N
PLPBP	1	0.0464869	0.034	0.018	N
PDYN	1	-0.0670322	0.053	0.032	N
ENSCJAG00000004879	1	0.0355204	0.074	0.049	N
STX10	1	-0.00460094	0.074	0.049	N
EDEM2	1	-0.0156017	0.076	0.05	N
LAMB2	1	0.0137089	0.107	0.077	N
DSCAML1	1	-0.0214628	0.105	0.074	N
PHLPP1	1	-0.00813365	0.806	0.679	N
HCFC1R1	1	0.0383307	0.062	0.04	N
OTUD3	1	-0.00898425	0.041	0.023	N
REX1BD	1	-0.014443	0.061	0.038	N
SGMS1	1	-0.0292193	0.531	0.422	N
C2orf69	1	-0.049082	0.148	0.109	N
CACNB2	1	0.0361122	0.352	0.29	N
ENSCJAG00000012386	1	0.0388651	0.027	0.013	N
PSMD12	1	-0.0514442	0.074	0.049	N
C2orf42	1	0.0241871	0.083	0.056	N
HARS2	1	-0.0386115	0.082	0.055	N
AGBL2	1	0.0128878	0.078	0.053	N
ENSCJAG00000015969	1	0.0303352	0.016	0.005	N
DECR2	1	0.0259221	0.051	0.031	N
AMPH	1	0.0267649	0.048	0.028	N
ADGB	1	-0.0421613	0.078	0.051	N
DOC2A	1	-0.0040834	0.022	0.009	N
PRKACA	1	0.0257769	0.083	0.056	N
L3HYPDH	1	0.0364046	0.016	0.005	N
TIMELESS	1	0.00721601	0.068	0.045	N
RPRD1B	1	-0.0185249	0.098	0.068	N
MPC2	1	0.000183831	0.056	0.035	N
RABGAP1L	1	-0.0772245	0.514	0.408	N
TEX45	1	0.0177349	0.046	0.027	N
RASEF	1	0.0014279	0.069	0.045	N
ENSCJAG00000012567	1	-0.00379331	0.096	0.067	N
IMPAD1	1	0.0150992	0.034	0.018	N
CACNA1A	1	-0.0442898	0.101	0.071	N
PMEPA1	1	-0.0359177	0.097	0.067	N
CAMK4	1	-0.063331	0.111	0.078	N
RAB21	1	-0.0606601	0.12	0.086	N
2020-09-01	1	0.0302255	0.036	0.019	N
ENSCJAG00000009794	1	0.0209599	0.022	0.009	N
ERC2	1	-0.085637	0.199	0.15	N
TF	1	-0.0870974	0.256	0.199	N
ACBD3	1	-0.021499	0.206	0.158	N
NDUFAF8	1	-0.00125145	0.066	0.042	N
SNAPIN	1	0.00115727	0.027	0.013	N
ENSCJAG00000003517	1	0.0037882	0.053	0.032	N
ENSCJAG00000013910	1	-0.068593	0.191	0.144	N
BIVM	1	-0.00139055	0.076	0.05	N
ITPA	1	0.0427031	0.029	0.014	N
ENSCJAG00000001725	1	0.0269085	0.027	0.013	N
DERL2	1	0.00828917	0.075	0.05	N
APOBEC4	1	0.0214488	0.016	0.005	N
RNF34	1	-0.0475375	0.116	0.082	N
HDGF	1	0.0216501	0.067	0.044	N
KDM4A	1	0.00654171	0.077	0.051	N
GRAMD2A	1	0.023367	0.016	0.005	N
GLE1	1	0.0332714	0.107	0.077	N
TRAPPC13	1	-0.00312472	0.162	0.122	N
C5orf15	1	-0.0496385	0.073	0.047	N
PPCDC	1	-0.0113163	0.068	0.045	N
SMIM29	1	0.0198879	0.054	0.033	N
ENSCJAG00000011224	1	0.00757162	0.076	0.05	N
ENSCJAG00000014940	1	-0.0458925	0.088	0.059	N
SLC28A2	1	0.00134051	0.121	0.088	N
CNST	1	-0.0718648	0.283	0.221	N
MARF1	1	0.000846523	0.119	0.086	N
MRAP2	1	0.0241206	0.016	0.005	N
ZBTB4	1	0.024926	0.011	0.003	N
ENSCJAG00000009566	1	0.0298247	0.014	0.004	N
TMEM33	1	-0.0150179	0.082	0.055	N
SVOP	1	0.0463198	0.023	0.01	N
ENSCJAG00000002094	1	-0.0314748	0.158	0.117	N
ZNF143	1	-0.089557	0.139	0.101	N
ENSCJAG00000016216	1	0.0158706	0.061	0.038	N
VWA2	1	0.0117762	0.011	0.003	N
ANP32E	1	0.0252807	0.067	0.044	N
ARFGAP2	1	-0.0976046	0.127	0.091	N
ISCA2	1	0.0122013	0.051	0.031	N
KBTBD12	1	-0.034203	0.161	0.121	N
PSMC1	1	-0.0531451	0.066	0.042	N
DHX16	1	0.0343868	0.011	0.003	N
ENSCJAG00000012601	1	0.00790319	0.011	0.003	N
ZBTB33	1	-0.000373231	0.051	0.031	N
ENSCJAG00000008026	1	-0.0116858	0.027	0.013	N
HADHB	1	-0.0146967	0.111	0.079	N
ENSCJAG00000021732	1	0.015974	0.059	0.037	N
DVL2	1	0.00541233	0.058	0.036	N
ENSCJAG00000011505	1	-0.0313832	0.164	0.123	N
CIC	1	0.014372	0.073	0.049	N
WDR72	1	0.0163778	0.011	0.003	N
ENSCJAG00000023222	1	0.0306936	0.014	0.004	N
DUSP10	1	-0.00768112	0.034	0.018	N
PPP1R7	1	-0.000965911	0.091	0.063	N
ACCS	1	-0.000862953	0.074	0.049	N
ARHGAP25	1	-0.00220404	0.011	0.003	N
SRPX	1	0.00626375	0.124	0.09	N
ENSCJAG00000001149	1	0.0174207	0.108	0.077	N
ZNF3	1	-0.000410335	0.134	0.099	N
STK32B	1	0.0276941	0.029	0.014	N
NME5	1	0.0287089	0.062	0.04	N
NEU3	1	0.0476192	0.023	0.01	N
FOPNL	1	0.00680734	0.062	0.04	N
ADCY10	1	0.0226444	0.014	0.004	N
ERCC6L	1	0.0219495	0.014	0.004	N
FMNL3	1	0.0284342	0.02	0.008	N
RNFT1	1	-0.0363708	0.078	0.053	N
TMED4	1	0.0114933	0.014	0.004	N
MAML1	1	0.0127928	0.126	0.092	N
ENSCJAG00000017072	1	-0.00740214	0.086	0.059	N
USP21	1	0.0285051	0.014	0.004	N
DDB1	1	-0.101559	0.202	0.154	N
MED19	1	0.043707	0.041	0.023	N
ENSCJAG00000006449	1	-0.000704126	0.074	0.049	N
WNK4	1	-0.0296322	0.064	0.041	N
COPB2	1	-0.0169037	0.08	0.054	N
LAP3	1	0.00612666	0.049	0.029	N
ENSCJAG00000019354	1	0.0327258	0.036	0.019	N
TAP1	1	0.0269841	0.054	0.033	N
EIF3G	1	0.0342949	0.051	0.031	N
ENSCJAG00000013360	1	-0.0225478	0.062	0.04	N
ENSCJAG00000003319	1	-0.0324991	0.132	0.096	N
PRKAB1	1	-0.00188582	0.027	0.013	N
ENSCJAG00000022937	1	0.0243631	0.02	0.008	N
ENSCJAG00000010085	1	0.0128029	0.023	0.01	N
THOC5	1	-0.0517615	0.133	0.096	N
ENSCJAG00000013384	1	-0.100065	0.215	0.164	N
DDA1	1	0.0524411	0.049	0.029	N
MID1	1	-0.0497176	0.239	0.188	N
MAD1L1	1	-0.0262552	0.178	0.135	N
ENSCJAG00000010012	1	0.0115832	0.02	0.008	N
ENSCJAG00000011428	1	-0.0110218	0.058	0.036	N
EDEM1	1	0.0301498	0.038	0.021	N
NDOR1	1	-0.0410676	0.127	0.092	N
PIGA	1	0.0317261	0.078	0.053	N
SOBP	1	-0.0739879	0.342	0.268	N
LARP6	1	0.0100251	0.053	0.032	N
SMARCD2	1	-0.0318563	0.086	0.059	N
ADGRD2	1	0.027829	0.059	0.037	N
CAPRIN2	1	-0.146266	0.162	0.119	N
ENSCJAG00000008378	1	-0.0384395	0.045	0.026	N
PGBD2	1	0.00930942	0.029	0.014	N
ENSCJAG00000008267	1	0.0480613	0.047	0.028	N
UBE2QL1	1	0.0140162	0.02	0.008	N
METTL15	1	-0.100097	0.198	0.153	N
MAX	1	0.0181773	0.126	0.094	N
NABP1	1	0.014453	0.02	0.008	N
RASGRP3	1	0.0356778	0.039	0.022	N
ENSCJAG00000017440	1	-0.0584733	0.192	0.144	N
CCDC142	1	0.00516832	0.046	0.027	N
LYSMD3	1	0.0208345	0.023	0.01	N
ENSCJAG00000017740	1	-0.0396994	0.646	0.528	N
SLC25A29	1	-0.0926035	0.267	0.205	N
HEXB	1	-0.00971983	0.108	0.077	N
OAT	1	0.0103627	0.089	0.062	N
LRP2	1	-0.0497834	0.16	0.121	N
CACNA1E	1	0.0197319	0.054	0.033	N
ZNF639	1	0.0117167	0.023	0.01	N
EPB41L4B	1	0.0377324	0.02	0.008	N
DLG2	1	-0.0956283	0.446	0.359	N
NCBP2	1	0.0175239	0.072	0.047	N
CYB561A3	1	-0.00142464	0.02	0.008	N
MTSS1	1	-0.0614749	0.089	0.06	N
ENSCJAG00000032315	1	0.00365665	0.852	0.721	N
FAM216A	1	0.00751753	0.067	0.044	N
MRPL2	1	0.0261559	0.065	0.042	N
POLR3A	1	-0.0482596	0.164	0.123	N
MRPL14	1	-0.0390862	0.097	0.068	N
MRPS30	1	-0.000138983	0.029	0.014	N
ZSWIM3	1	0.0355874	0.054	0.033	N
MRPL40	1	0.00069745	0.038	0.021	N
KLHL23	1	3.49113e-05	0.07	0.046	N
FAM221B	1	-0.0130342	0.089	0.062	N
ENSCJAG00000005643	1	-0.0168429	0.023	0.01	N
ENSCJAG00000010760	1	0.026865	0.039	0.022	N
SLC34A1	1	0.0140585	0.023	0.01	N
PRM2	1	-0.0228019	0.1	0.071	N
TFEC	1	0.0298407	0.812	0.696	N
MTG2	1	-0.0218482	0.062	0.04	N
ANKRD40	1	-0.0264999	0.064	0.041	N
ZNF362	1	-0.0651929	0.106	0.076	N
ENSCJAG00000004564	1	0.0726115	0.017	0.006	N
TP53INP1	1	-0.0272289	0.085	0.058	N
ENSCJAG00000008501	1	0.0194609	0.046	0.027	N
ARHGAP32	1	-0.0977636	0.249	0.192	N
ZFAND3	1	-0.0433464	0.747	0.621	N
CPM	1	0.0273664	0.06	0.038	N
CLN6	1	-0.0115917	0.059	0.037	N
TP53RK	1	0.0547498	0.021	0.009	N
CDC25C	1	0.0202095	0.054	0.033	N
ENSCJAG00000011822	1	-0.0246361	0.078	0.053	N
KDM4C	1	-0.0829457	0.433	0.34	N
ATG101	1	0.0147272	0.039	0.022	N
ZZEF1	1	-0.0454398	0.258	0.2	N
GPATCH8	1	-0.0157172	0.755	0.608	N
TXNDC9	1	0.0252297	0.032	0.017	N
WASHC5	1	0.0180996	0.101	0.072	N
ENSCJAG00000015043	1	-0.00446274	0.065	0.042	N
EMX2	1	-0.0919091	0.135	0.1	N
ENSCJAG00000037004	1	0.00816443	0.046	0.027	N
DIXDC1	1	-0.0161903	0.095	0.067	N
SP140	1	0.0169032	0.042	0.024	N
ENSCJAG00000002846	1	0.0438709	0.017	0.006	N
C16orf45	1	-0.024763	0.082	0.055	N
PIGX	1	0.0178231	0.077	0.051	N
KCNMB4	1	0.0135601	0.044	0.026	N
SMPD3	1	0.0285676	0.032	0.017	N
GNG11	1	-0.0345939	0.07	0.046	N
H1FX	1	0.0655221	0.065	0.042	N
ENSCJAG00000020073	1	-0.0376681	0.155	0.115	N
WDR31	1	0.0042357	0.065	0.042	N
STOML2	1	-0.0584315	0.058	0.036	N
FRMD4B	1	-0.0310402	0.134	0.1	N
FAM151B	1	0.0599972	0.052	0.032	N
ANGEL1	1	-0.00666151	0.091	0.064	N
APBB3	1	-0.0364784	0.11	0.078	N
BEGAIN	1	0.0494818	0.035	0.019	N
DNAJA1	1	0.0320314	0.133	0.099	N
NUGGC	1	0.0420769	0.027	0.013	N
ENSCJAG00000007227	1	0.0488777	0.032	0.017	N
RMI1	1	0.0282569	0.051	0.031	N
DHX37	1	0.0171144	0.047	0.028	N
ENSCJAG00000016021	1	0.0540475	0.082	0.056	N
FBRS	1	0.0312259	0.017	0.006	N
PLEKHG1	1	-0.0799185	0.493	0.387	N
7SK.30	1	-0.00510271	0	0.003	N
Metazoa-SRP.295	1	-0.00575779	0	0.003	N
ENSCJAG00000016547	1	-0.00582773	0	0.003	N
ENSCJAG00000031346	1	-0.00620932	0	0.003	N
SHISA3	1	-0.00633878	0	0.003	N
ENSCJAG00000035121	1	-0.00683133	0	0.003	N
Metazoa-SRP.442	1	-0.00690856	0	0.003	N
ENSCJAG00000014515	1	-0.00721901	0	0.003	N
ENSCJAG00000022949	1	-0.00734356	0	0.003	N
ANKUB1	1	-0.0073779	0	0.003	N
Metazoa-SRP.173	1	-0.00740594	0	0.003	N
PFKFB1	1	-0.00749466	0	0.003	N
DENND2D	1	-0.00790808	0	0.003	N
ENSCJAG00000037014	1	-0.00861275	0	0.003	N
Y-RNA.813	1	-0.00902125	0	0.003	N
CREB3L3	1	-0.00909097	0	0.003	N
ENSCJAG00000008218	1	-0.0102444	0	0.003	N
5S-rRNA.246	1	-0.0104492	0	0.003	N
Metazoa-SRP.1280	1	-0.0111398	0	0.003	N
5S-rRNA.63	1	-0.0117195	0	0.003	N
5S-rRNA.147	1	-0.0126395	0	0.003	N
ENSCJAG00000014671	1	-0.0139846	0	0.003	N
CCDC42	1	-0.0152242	0	0.003	N
C1QL1	1	-0.0153356	0	0.003	N
Metazoa-SRP.376	1	-0.0159491	0	0.003	N
MMP1	1	-0.0168531	0	0.003	N
ENSCJAG00000000925	1	-0.0177796	0	0.003	N
SPC25	1	-0.0181128	0	0.003	N
ENSCJAG00000005344	1	-0.0184735	0	0.003	N
ENSCJAG00000021926	1	-0.0190579	0	0.003	N
ENSCJAG00000007021	1	-0.0201246	0	0.003	N
TUBAL3	1	-0.0228302	0	0.003	N
C1orf226	1	-0.0242879	0	0.003	N
ENSCJAG00000004218	1	-0.0243499	0	0.003	N
ARHGDIA	1	-0.0293852	0	0.003	N
ENSCJAG00000033667	1	-0.0295738	0	0.003	N
ENSCJAG00000006310	1	-0.0392655	0	0.003	N
MT3	1	-0.00274451	0.07	0.046	N
CACNB1	1	0.0170299	0.065	0.042	N
SNTG1	1	0.0198414	0.034	0.018	N
RELA	1	0.0100241	0.032	0.017	N
NOP9	1	0.0194878	0.032	0.017	N
FMNL2	1	-0.0489124	0.679	0.56	N
PIGZ	1	0.0236845	0.037	0.021	N
PPP3CA	1	-0.0494013	0.795	0.662	N
SAMD3	1	0.0200274	0.051	0.031	N
TBC1D20	1	0.0494333	0.05	0.031	N
ARHGAP39	1	-0.0358224	0.147	0.109	N
OR11G2	1	0.015576	0.017	0.006	N
ENSCJAG00000023381	1	0.0165169	0.032	0.017	N
PHAX	1	0.0214282	0.057	0.036	N
STXBP5	1	-0.145728	0.311	0.24	N
RBM15	1	-0.00846617	0.054	0.033	N
PUF60	1	-0.0383572	0.103	0.073	N
ENSCJAG00000034768	1	0.0331286	0.037	0.021	N
SLC7A4	1	0.0413044	0.055	0.035	N
SLC1A1	1	-0.0099705	0.025	0.012	N
LAMA4	1	0.03656	0.027	0.013	N
PCNT	1	-0.0509421	0.117	0.085	N
ERP29	1	-0.0463085	0.111	0.079	N
ENSCJAG00000006029	1	0.0276378	0.034	0.018	N
SH2D3A	1	0.023229	0.006	0	N
SNX31	1	0.0220482	0.006	0	N
PRDM6	1	0.0201662	0.006	0	N
ZNF2	1	0.0182981	0.006	0	N
SCIMP	1	0.0174466	0.006	0	N
HABP2	1	0.01703	0.006	0	N
IL1RAPL1	1	0.0167056	0.006	0	N
EDA2R	1	0.0160058	0.006	0	N
Fbin5	1	0.0132606	0.006	0	N
ENSCJAG00000008654	1	0.0130846	0.006	0	N
ENSCJAG00000012413	1	-0.000252629	0.032	0.017	N
SLC44A2	1	0.00878422	0.213	0.165	N
POLDIP2	1	-0.00316628	0.093	0.065	N
CCDC34	1	0.0288323	0.076	0.051	N
CRADD	1	-0.0805975	0.563	0.447	N
P2RX7	1	0.0150232	0.08	0.055	N
LEF1	1	-0.0657609	0.017	0.006	N
ENSCJAG00000017319	1	-0.0323505	0.161	0.122	N
KMO	1	0.0104737	0.017	0.006	N
MSH2	1	0.0311911	0.08	0.055	N
PDCL	1	0.0254916	0.009	0.001	N
GSPT2	1	0.0335044	0.043	0.026	N
ENSCJAG00000008283	1	-0.0194772	0.086	0.059	N
UBE2J1	1	-3.53084e-05	0.052	0.032	N
SDCCAG8	1	-0.0650868	0.482	0.391	N
RBBP7	1	-0.0838511	0.169	0.127	N
ENSCJAG00000010356	1	0.0196271	0.009	0.001	N
FAM96B	1	-0.000296782	0.042	0.024	N
NT5DC2	1	0.00751566	0.041	0.023	N
DCTD	1	-0.0356879	0.115	0.083	N
ENSCJAG00000007938	1	0.0188006	0.009	0.001	N
ZNHIT3	1	0.0178739	0.009	0.001	N
TMTC2	1	0.00649518	0.777	0.653	N
TMEM169	1	0.0186055	0.009	0.001	N
ENSCJAG00000010804	1	0.0181342	0.009	0.001	N
ALDH3B1	1	0.0158459	0.009	0.001	N
DUS3L	1	0.00532404	0.021	0.009	N
LONP1	1	-0.0290016	0.083	0.056	N
TRMT6	1	0.0208334	0.034	0.018	N
MYLK	1	-0.0986759	0.042	0.024	N
PRDM2	1	-0.0911435	0.228	0.178	N
METTL7A	1	0.019932	0.021	0.009	N
TNFSF13	1	-0.0353107	0.081	0.055	N
FZD5	1	0.0246442	0.027	0.013	N
ZNF805	1	0.0432292	0.048	0.029	N
FAM171A1	1	-0.0666503	0.601	0.486	N
SWI5	1	-0.083292	0.53	0.415	N
NCOA7	1	-0.106222	0.233	0.181	N
ENSCJAG00000008329	1	-0.0256651	0.049	0.029	N
SCD5	1	0.00991196	0.795	0.654	N
CAMKK2	1	-0.0127431	0.114	0.082	N
PARD6B	1	0.00788813	0.027	0.013	N
TRIR	1	0.00926	0.103	0.073	N
PROSER1	1	0.0200184	0.035	0.019	N
COQ3	1	-0.0283258	0.117	0.085	N
ENSCJAG00000020984	1	0.028825	0.069	0.046	N
DNAJB11	1	-0.0331051	0.06	0.038	N
ENSCJAG00000019385	1	0.0273058	0.027	0.013	N
LIX1L	1	-0.00350011	0.068	0.045	N
GPR143	1	-0.00145661	0.054	0.033	N
MBTPS2	1	-0.0503588	0.112	0.081	N
TERF2IP	1	-0.0532405	0.128	0.094	N
SCNN1D	1	0.00649996	0.063	0.041	N
CERS5	1	0.00417859	0.172	0.132	N
SCN3A	1	-0.0111397	0.059	0.037	N
TMEM178A	1	-0.0774167	0.303	0.238	N
ENSCJAG00000000807	1	-0.00166248	0.034	0.018	N
ENSCJAG00000035384	1	-0.0410883	0.135	0.1	N
BAG3	1	0.0319267	0.028	0.014	N
AKT1S1	1	-0.0151338	0.047	0.028	N
NPC2	1	0.00493346	0.101	0.072	N
SLC25A17	1	-0.00890581	0.067	0.044	N
GSPT1	1	-0.000445385	0.08	0.055	N
LRRC49	1	-0.0774337	0.193	0.147	N
AKAP11	1	-0.0904293	0.269	0.209	N
KIF3A	1	-0.0596298	0.224	0.174	N
STK10	1	-0.0373787	0.06	0.038	N
QRSL1	1	-0.0190167	0.085	0.059	N
BCL2L12	1	-0.019708	0.138	0.103	N
ZNF423	1	-0.0544767	0.415	0.332	N
SLF2	1	-0.0901417	0.197	0.149	N
SLC13A3	1	0.0277226	0.05	0.031	N
C6orf226	1	0.0325532	0.057	0.036	N
PRLR	1	-0.0276966	0.098	0.069	N
CSTF2	1	0.0258238	0.015	0.005	N
MRPL41	1	0.019981	0.04	0.023	N
GRPR	1	0.0440204	0.055	0.035	N
ITGA6	1	-0.110398	0.414	0.328	N
STAR	1	0.0255751	0.015	0.005	N
COA1	1	0.0220091	0.028	0.014	N
DMWD	1	0.0125911	0.015	0.005	N
TMEM220	1	-0.052283	0.166	0.126	N
ENSCJAG00000001456	1	0.0221429	0.028	0.014	N
ANKMY1	1	0.0146075	0.039	0.022	N
ADAM2	1	-0.025342	0.109	0.078	N
FKRP	1	-0.117038	0.301	0.233	N
ENSCJAG00000014737	1	0.0112475	0.028	0.014	N
HYAL1	1	0.00505203	0.035	0.019	N
OLIG2	1	-0.00600083	0.057	0.036	N
CPEB4	1	-0.0383572	0.434	0.35	N
ENSCJAG00000020551	1	-0.0317074	0.125	0.091	N
SNX16	1	-0.0145586	0.09	0.063	N
ENSCJAG00000018334	1	-0.0385189	0.114	0.082	N
FLII	1	0.0209028	0.076	0.051	N
IPPK	1	0.0181686	0.065	0.042	N
ENSCJAG00000017392	1	0.0218826	0.015	0.005	N
TMEM132B	1	-0.0755975	0.18	0.136	N
REM2	1	0.0331828	0.057	0.036	N
NUP62	1	0.00756611	0.043	0.026	N
TNR	1	0.0851989	0.049	0.031	N
DGKH	1	-0.0254325	0.066	0.044	N
CLSTN3	1	-0.00274259	0.06	0.038	N
RAB9A	1	-0.0848673	0.088	0.06	N
TMC6	1	0.0189441	0.053	0.033	N
CREM	1	-0.109615	0.196	0.149	N
ERG28	1	0.0196358	0.023	0.01	N
ALKBH5	1	-0.0125441	0.097	0.068	N
MVB12B	1	-0.0364843	0.183	0.142	N
RAB11FIP1	1	0.0349841	0.023	0.01	N
DUSP26	1	-0.0113144	0.068	0.045	N
EXOSC2	1	0.0092819	0.105	0.076	N
SLC25A11	1	-0.0339537	0.099	0.071	N
STK4	1	-0.049999	0.136	0.101	N
OTOA	1	-0.00643369	0.023	0.01	N
ZNF821	1	-0.0192759	0.131	0.097	N
VTCN1	1	0.0271833	0.013	0.004	N
NUCKS1	1	-0.0812037	0.361	0.285	N
MEF2C	1	0.0283886	0.215	0.169	N
ZNF250	1	-0.0167983	0.072	0.049	N
PSMB10	1	-0.0165378	0.042	0.024	N
ENSCJAG00000011287	1	0.0370322	0.011	0.003	N
TBC1D31	1	0.00354117	0.093	0.067	N
FBXO31	1	0.021703	0.039	0.022	N
C11orf58	1	-0.070573	0.151	0.113	N
PYURF	1	-0.0640403	0.07	0.046	N
DTWD1	1	0.000149975	0.057	0.036	N
TINF2	1	0.0182369	0.019	0.008	N
PRDX1	1	-0.0620678	0.089	0.062	N
ENSCJAG00000016188	1	0.016376	0.013	0.004	N
GRIK1	1	0.00391985	0.023	0.01	N
DEDD2	1	0.0242386	0.011	0.003	N
SNAPC2	1	0.0219016	0.013	0.004	N
SMPDL3A	1	0.019544	0.099	0.071	N
DIS3	1	0.0130788	0.042	0.024	N
PSMB9	1	0.0199812	0.011	0.003	N
NYX	1	0.0408784	0.024	0.012	N
PLXNB1	1	-0.0729041	0.253	0.197	N
TMEM2	1	-0.00730086	0.066	0.044	N
TMEM160	1	0.0130535	0.023	0.01	N
SPAST	1	-0.0913451	0.224	0.173	N
GTF2H5	1	-0.0277272	0.074	0.05	N
UBTF	1	0.0076574	0.128	0.095	N
MGP	1	0.0264216	0.013	0.004	N
SEC62	1	-0.0694353	0.242	0.188	N
IMPA1	1	-0.0605418	0.148	0.11	N
NMB	1	0.0337839	0.019	0.008	N
HELZ	1	-0.111698	0.379	0.295	N
PCBD1	1	0.00861423	0.011	0.003	N
SYNGAP1	1	0.0259197	0.033	0.018	N
E2F7	1	0.0149735	0.011	0.003	N
NUP160	1	-0.0437328	0.212	0.164	N
ENSCJAG00000016273	1	0.00853536	0.063	0.041	N
RRAS2	1	-0.00635521	0.151	0.113	N
TMEM182	1	0.0455698	0.032	0.017	N
ENSCJAG00000018988	1	0.0341352	0.019	0.008	N
ENSCJAG00000010264	1	-0.00469226	0.085	0.059	N
TUSC1	1	0.019504	0.013	0.004	N
OCIAD2	1	0.00919216	0.013	0.004	N
ENSCJAG00000011134	1	-0.0241122	0.06	0.038	N
KLHL25	1	0.0396714	0.064	0.042	N
DHDH	1	-0.00420323	0.06	0.038	N
ENSCJAG00000003670	1	-0.0270796	0.079	0.054	N
ENSCJAG00000022630	1	-0.027026	0.042	0.024	N
VEGFA	1	-0.00893575	0.184	0.144	N
EMCN	1	0.0176913	0.019	0.008	N
C3orf18	1	0.0114639	0.013	0.004	N
PRKAA2	1	-0.0569256	0.084	0.058	N
SGTB	1	0.0263094	0.042	0.024	N
ARFIP1	1	-0.137531	0.242	0.188	N
INTS12	1	0.0203646	0.053	0.033	N
PLP2	1	0.0194097	0.057	0.036	N
ENSCJAG00000007029	1	-0.0165281	0.088	0.062	N
EPC2	1	-0.0931615	0.282	0.217	N
TMEM230	1	-0.0349024	0.07	0.046	N
TMEM30A	1	-0.0156036	0.09	0.063	N
PFDN1	1	-0.0182495	0.09	0.063	N
RWDD4	1	-0.00453411	0.181	0.138	N
KMT2C	1	-0.018075	0.824	0.69	N
ENSCJAG00000022856	1	-0.00210612	0.03	0.015	N
KIAA1109	1	-0.0308888	0.559	0.44	N
MOAP1	1	-0.110767	0.134	0.099	N
PUS3	1	-0.00332071	0.019	0.008	N
LRCH2	1	-0.0327008	0.065	0.042	N
POLQ	1	0.0269064	0.024	0.012	N
ZNF540	1	0.0270526	0.024	0.012	N
GOLGA3	1	-0.0221736	0.061	0.04	N
POLR3G	1	-0.025229	0.088	0.062	N
ENSCJAG00000008028	1	-0.0675376	0.109	0.078	N
SOX2	1	-0.092655	0.176	0.135	N
MLF2	1	-0.051734	0.099	0.071	N
ZNF592	1	-0.0278566	0.123	0.091	N
ENSCJAG00000023305	1	0.0234771	0.024	0.012	N
HSF4	1	0.0058796	0.071	0.047	N
RAB24	1	-0.0298855	0.157	0.119	N
AIDA	1	0.0040906	0.08	0.055	N
NASP	1	-0.0622137	0.373	0.297	N
PRKRIP1	1	0.00754523	0.093	0.067	N
ZNF18	1	0.0164555	0.053	0.033	N
RNF128	1	-0.0394678	0.004	0.012	N
CRLF1	1	-0.00121113	0.681	0.551	N
PACSIN1	1	-0.0279247	0.086	0.06	N
ZNF385B	1	-0.243502	0.098	0.121	N
MKKS	1	-0.0548654	0.323	0.256	N
ENSCJAG00000005154	1	-0.00552952	0.047	0.028	N
STAT3	1	-0.0500495	0.12	0.088	N
POLR2H	1	-0.0346349	0.075	0.051	N
ENSCJAG00000003810	1	0.0266632	0.024	0.012	N
DEXI	1	-0.00478856	0.032	0.017	N
SCNM1	1	0.0296459	0.048	0.029	N
KRI1	1	0.0187186	0.056	0.036	N
DDX24	1	-0.12659	0.246	0.19	N
C12orf75	1	0.016625	0.024	0.012	N
DOCK8	1	-0.00455245	0.05	0.031	N
NLGN3	1	-0.023646	0.077	0.053	N
C2orf68	1	-0.00634978	0.032	0.017	N
NCDN	1	0.0037338	0.024	0.012	N
JMJD6	1	-0.00346986	0.07	0.047	N
MRNIP	1	-0.00210467	0.116	0.085	N
EPM2A	1	0.00593947	0.115	0.085	N
IL20RA	1	0.0177793	0.032	0.017	N
HPS1	1	0.0326727	0.026	0.013	N
COX5B	1	-0.0322592	0.063	0.041	N
FLI1	1	0.0484769	0.021	0.009	N
ENSCJAG00000001354	1	0.0141469	0.024	0.012	N
SPECC1	1	0.0430036	0.109	0.081	N
MAP3K9	1	0.0134838	0.024	0.012	N
ENSCJAG00000012978	1	-0.00225563	0.08	0.055	N
ME1	1	-0.0273257	0.105	0.076	N
PSMA1	1	-0.0408247	0.152	0.114	N
CLEC4E	1	-0.00449384	0.032	0.017	N
FAM13C	1	0.00326602	0.149	0.114	N
FANCC	1	-0.0352046	0.133	0.1	N
NDUFA1	1	-0.0189293	0.05	0.031	N
DEF6	1	-0.0716183	0.105	0.074	N
MARVELD3	1	-0.0358585	0.002	0.008	N
ENSCJAG00000015463	1	-0.0295283	0.066	0.044	N
ARPC5	1	-0.0218375	0.058	0.037	N
RAB3GAP1	1	-0.0900663	0.484	0.377	N
ZYG11B	1	-0.0879895	0.345	0.273	N
NAALAD2	1	0.0342038	0.041	0.024	N
ARHGAP18	1	-0.0615405	0.213	0.164	N
COBL	1	-0.0495994	0.168	0.129	N
SNX19	1	-0.00805677	0.048	0.029	N
PSKH1	1	-0.010636	0.102	0.073	N
MROH2B	1	-0.0183665	0.002	0.008	N
NUDT13	1	-0.0114455	0.055	0.035	N
DLGAP2	1	0.0300915	0.021	0.009	N
EGFL7	1	0.0565352	0.038	0.022	N
RNF138	1	-0.0512909	0.127	0.094	N
ENSCJAG00000000872	1	0.0303642	0.017	0.006	N
ENSCJAG00000022456	1	0.0345321	0.017	0.006	N
DDHD2	1	-0.0244075	0.052	0.032	N
ZBTB5	1	-0.0422159	0.108	0.078	N
ENSCJAG00000013275	1	0.025905	0.017	0.006	N
TTLL13P	1	0.00483552	0.051	0.032	N
SIVA1	1	-0.00837073	0.032	0.017	N
PLEKHB2	1	-0.0138345	0.077	0.053	N
PTPN12	1	-0.122901	0.197	0.149	N
HYI	1	-0.00814331	0.108	0.078	N
STAB1	1	0.00373811	0.021	0.009	N
FAM173B	1	0.0376132	0.035	0.019	N
TMEM74	1	0.00195847	0.054	0.035	N
COPRS	1	0.0187398	0.033	0.018	N
TIPRL	1	-0.000526811	0.11	0.079	N
SLC35A5	1	0.0273351	0.068	0.046	N
GRK6	1	0.0286421	0.041	0.024	N
CC2D1A	1	0.0268394	0.04	0.023	N
CCDC152	1	0.0209019	0.021	0.009	N
GLIS1	1	0.0384034	0.04	0.023	N
C8orf59	1	-0.0500289	0.082	0.056	N
TEAD1	1	-0.051171	0.683	0.562	N
MAGED2	1	-0.00194244	0.056	0.036	N
CTNND2	1	-0.000883834	0.954	0.886	N
ENG	1	0.0278569	0.017	0.006	N
ATF6B	1	-0.0681449	0.135	0.099	N
TOMM34	1	-0.0272915	0.045	0.027	N
RIMKLB	1	-0.0944738	0.525	0.409	N
THAP8	1	0.0321983	0.053	0.033	N
PIAS4	1	0.0212122	0.065	0.044	N
ENSCJAG00000036517	1	-0.00336789	0.068	0.046	N
TRMT1	1	0.0371403	0.038	0.022	N
BMP7	1	-0.0775612	0.336	0.267	N
PSMC4	1	0.00519573	0.059	0.038	N
SLC1A2	1	0.0242899	0.915	0.847	N
ENSCJAG00000000049	1	-0.00138971	0.021	0.009	N
ANLN	1	0.0195106	0.035	0.019	N
MORN1	1	0.0291621	0.07	0.047	N
ENSCJAG00000019089	1	0.0285633	0.072	0.049	N
MSH6	1	-0.0347334	0.069	0.046	N
RIPPLY2	1	0.00394607	0.017	0.006	N
ENSCJAG00000014826	1	-0.00478498	0.026	0.013	N
TWNK	1	0.00584803	0.1	0.072	N
SCAMP2	1	-0.0376373	0.05	0.031	N
BCL2L11	1	-0.0494829	0.07	0.046	N
CEP135	1	-0.0525785	0.106	0.077	N
HEPN1	1	-0.0135538	0.036	0.021	N
GPR137	1	-0.0543387	0.065	0.042	N
TECPR1	1	0.0146909	0.059	0.038	N
GNB2	1	-0.0255298	0.116	0.085	N
EDA	1	0.01451	0.048	0.029	N
MRPL24	1	0.0426313	0.038	0.022	N
RUVBL1	1	-0.0737269	0.105	0.076	N
NADK	1	-0.0178967	0.036	0.021	N
SYT16	1	0.0344984	0.049	0.031	N
LACTB	1	0.0185386	0.041	0.024	N
PFDN6	1	0.0188525	0.028	0.014	N
ENSCJAG00000035497	1	0.00787012	0.017	0.006	N
FAM102A	1	0.053603	0.051	0.032	N
EVA1C	1	-0.0287596	0.132	0.1	N
GGTA1P	1	0.0313967	0.097	0.069	N
PLD5	1	0.00190064	0.105	0.077	N
ANKRD39	1	-0.0625194	0.098	0.069	N
WARS2	1	-0.104476	0.212	0.163	N
USP54	1	-0.0666146	0.373	0.297	N
PUS7	1	-0.12454	0.239	0.186	N
ZNF596	1	0.0340287	0.022	0.01	N
LPAR4	1	-0.0553263	0.035	0.019	N
ENSCJAG00000007633	1	-0.088129	0.174	0.133	N
SAT2	1	0.00726117	0.077	0.053	N
TTI1	1	0.0375897	0.041	0.024	N
ENSCJAG00000022881	1	0.0285955	0.053	0.033	N
SERP1	1	0.00624216	0.049	0.031	N
PRX	1	-0.0518368	0.165	0.126	N
OTUD6B	1	-0.081964	0.081	0.055	N
NLRC5	1	0.0216226	0.04	0.023	N
RNF122	1	0.0272685	0.054	0.035	N
NACC2	1	-0.0461454	0.226	0.176	N
TNKS1BP1	1	0.0105951	0.061	0.04	N
TMOD1	1	-0.0216175	0.038	0.022	N
RAP1GAP2	1	-0.0132207	0.021	0.009	N
ENSCJAG00000008112	1	-0.0567084	0.125	0.092	N
NME9	1	-0.0051749	0.049	0.031	N
ENSCJAG00000022217	1	-0.0202884	0.036	0.021	N
ENSCJAG00000016159	1	-0.0619661	0.24	0.19	N
SYT3	1	0.0264965	0.04	0.023	N
ENSCJAG00000001009	1	-0.0577733	0.365	0.292	N
C4orf47	1	0.00245196	0.059	0.038	N
CCDC102B	1	-0.0235735	0.059	0.038	N
RBBP6	1	-0.0232806	0.196	0.151	N
C1orf35	1	-0.00272149	0.084	0.059	N
CHN2	1	-0.0297348	0.423	0.346	N
ACTR1B	1	-0.0356508	0.086	0.06	N
SSH3	1	-0.0122523	0.038	0.022	N
KMT2D	1	-0.025435	0.061	0.04	N
ENSCJAG00000002987	1	-0.0891959	0.216	0.167	N
ENSCJAG00000013352	1	0.0168811	0.043	0.026	N
ARID1A	1	-0.0844408	0.554	0.44	N
LRGUK	1	0.0209326	0.072	0.049	N
TOLLIP	1	-0.0167072	0.035	0.019	N
ENSCJAG00000023011	1	-0.00727286	0.038	0.022	N
CALCR	1	0.0275602	0.015	0.005	N
FBXL17	1	-0.0608124	0.704	0.571	N
GXYLT2	1	0.0128994	0.022	0.01	N
MANSC1	1	0.0326058	0.029	0.015	N
ENSCJAG00000018702	1	-0.114079	0.308	0.242	N
FCRL1	1	0.0229172	0.008	0.001	N
ENSCJAG00000002035	1	0.00533865	0.038	0.022	N
SGCG	1	0.0386019	0.029	0.015	N
MAST3	1	-0.0056699	0.036	0.021	N
NMI	1	-0.0631623	0.109	0.078	N
NOSTRIN	1	0.0214926	0.008	0.001	N
BTBD17	1	0.00960232	0.022	0.01	N
CRIPT	1	-0.00917845	0.101	0.073	N
ENSCJAG00000021377	1	-0.00867823	0.164	0.127	N
ZNF324	1	-0.0168385	0.08	0.055	N
PPP6C	1	-0.0395275	0.154	0.117	N
SBNO2	1	0.048036	0.096	0.069	N
ENSCJAG00000021660	1	0.0261655	0.068	0.046	N
MLPH	1	0.0181758	0.008	0.001	N
ENSCJAG00000019806	1	0.0198126	0.008	0.001	N
TRPV4	1	0.0221178	0.015	0.005	N
DMRT1	1	0.017276	0.008	0.001	N
Metazoa-SRP.830	1	0.0163444	0.005	0	N
SLC6A13	1	0.0202121	0.005	0	N
SRD5A2	1	0.0199962	0.005	0	N
ENSCJAG00000010186	1	0.0174007	0.005	0	N
TRIM69	1	0.0167065	0.005	0	N
TUBA8	1	0.0162227	0.005	0	N
OLFML2A	1	0.0158676	0.005	0	N
MYCT1	1	0.0154618	0.005	0	N
MTNR1A	1	0.0153374	0.005	0	N
ENSCJAG00000038098	1	0.0146236	0.005	0	N
RSPO3	1	0.0143816	0.005	0	N
SERPINC1	1	0.0142045	0.005	0	N
CCDC60	1	0.0141458	0.005	0	N
PSD4	1	0.013634	0.005	0	N
TOPAZ1	1	0.0127293	0.005	0	N
GABRR3	1	0.0126728	0.005	0	N
ENSCJAG00000000676	1	0.0124993	0.005	0	N
FKTN	1	-0.0165137	0.185	0.144	N
ENSCJAG00000022314	1	0.0285644	0.008	0.001	N
ZSWIM7	1	-0.0557089	0.201	0.155	N
HYLS1	1	-0.0128567	0.041	0.024	N
DDX60	1	-0.0927587	0.287	0.227	N
KCTD15	1	-0.00800824	0.1	0.072	N
SASS6	1	0.0279749	0.031	0.017	N
PIN4	1	0.00670777	0.051	0.032	N
ENSCJAG00000012536	1	0.0164158	0.008	0.001	N
DEFB1	1	0.00755729	0.008	0.001	N
ENSCJAG00000017791	1	0.0279597	0.015	0.005	N
CHST12	1	-0.0255815	0.073	0.05	N
KHDRBS3	1	-0.0746695	0.205	0.16	N
ENSCJAG00000004108	1	0.0286471	0.015	0.005	N
ESRRG	1	-0.156832	0.301	0.24	N
UHRF1BP1L	1	-0.01857	0.166	0.128	N
STX19	1	-0.011121	0.064	0.042	N
COL28A1	1	-0.029529	0.169	0.129	N
PELO	1	0.0247945	0.015	0.005	N
MBTPS1	1	-0.140522	0.179	0.133	N
GTF2F1	1	-0.0383466	0.062	0.041	N
ZBTB38	1	-0.0302278	0.115	0.083	N
WASF1	1	-0.00935772	0.077	0.053	N
LIMD2	1	0.0211818	0.022	0.01	N
HDAC6	1	-0.0724823	0.082	0.056	N
CACNA1C	1	0.00577915	0.029	0.015	N
QTRT2	1	-0.00252428	0.029	0.015	N
MATK	1	0.0235207	0.022	0.01	N
ENSCJAG00000011566	1	-0.0904659	0.148	0.113	N
ENSCJAG00000002988	1	0.0252879	0.058	0.037	N
MRM3	1	0.0486948	0.024	0.012	N
ARC	1	0.0276345	0.018	0.008	N
BACE2	1	-0.0134136	0.089	0.063	N
EID1	1	0.0190299	0.07	0.047	N
EEPD1	1	-0.0833224	0.17	0.129	N
ELL2	1	-0.0472423	0.077	0.053	N
GRIK3	1	0.016096	0.015	0.005	N
PVRIG	1	-0.00669753	0.096	0.069	N
OPA3	1	0.0187067	0.084	0.059	N
ZMAT2	1	-0.0491522	0.056	0.036	N
AGBL4	1	0.00063062	0.022	0.01	N
PSMB2	1	0.00471347	0.071	0.049	N
COPA	1	-0.045389	0.229	0.178	N
CFTR	1	0.0335982	0.018	0.008	N
NFATC1	1	-0.00246529	0.029	0.015	N
ENSCJAG00000031235	1	-0.0217092	0.112	0.082	N
SNTB2	1	-0.0241378	0.192	0.15	N
PLPPR1	1	0.0327664	0.034	0.019	N
NREP	1	-0.0340622	0.041	0.024	N
ABHD14B	1	-0.0297928	0.158	0.119	N
FBXL3	1	-0.00893617	0.084	0.059	N
ENSCJAG00000007008	1	0.0131209	0.024	0.012	N
NXF1	1	-0.0452628	0.122	0.09	N
RAD21L1	1	0.00832947	0.018	0.008	N
PET117	1	0.0398551	0.024	0.012	N
ENSCJAG00000031177	1	-0.0164455	0.048	0.029	N
ALDH4A1	1	-0.0778939	0.145	0.109	N
ARAF	1	0.00380131	0.029	0.015	N
MSMO1	1	-0.0908944	0.271	0.215	N
KIAA1147	1	0.0127581	0.033	0.018	N
CTSH	1	-0.0494469	0.045	0.027	N
ENSCJAG00000011208	1	0.023547	0.024	0.012	N
EME2	1	-0.0284942	0.086	0.06	N
ALAD	1	0.0172585	0.033	0.018	N
ZEB1	1	-0.0472983	0.812	0.662	N
GLTP	1	-0.0108354	0.102	0.073	N
ENSCJAG00000020944	1	-0.0593321	0.532	0.426	N
SLC8A1	1	-0.0743144	0.241	0.192	N
ENSCJAG00000012068	1	0.0445163	0.027	0.014	N
CAMK1D	1	0.0358249	0.046	0.028	N
UNC50	1	-0.0142191	0.079	0.055	N
MTFR1	1	-0.0300474	0.091	0.065	N
TSPAN15	1	-0.00146103	0.116	0.086	N
TERB1	1	0.0146053	0.031	0.017	N
MYO1B	1	0.0340647	0.024	0.012	N
PLBD1	1	0.0312261	0.012	0.004	N
BUD23	1	0.0271035	0.012	0.004	N
FBLN7	1	-0.00756134	0.048	0.029	N
MPHOSPH10	1	-0.0227987	0.077	0.053	N
COPS7A	1	-0.0323231	0.079	0.055	N
ATP1B2	1	-0.0447541	0.584	0.459	N
RTN3	1	-0.113112	0.472	0.374	N
RAB37	1	0.0261195	0.012	0.004	N
ENSCJAG00000006341	1	0.00523045	0.076	0.053	N
TNFRSF21	1	-0.0194089	0.068	0.046	N
ENSCJAG00000014443	1	0.0332847	0.01	0.003	N
ENSCJAG00000016213	1	0.027437	0.01	0.003	N
ETFBKMT	1	-0.00234587	0.051	0.032	N
ENSCJAG00000032940	1	0.0191584	0.012	0.004	N
GLB1L3	1	0.0139772	0.012	0.004	N
C11orf65	1	-0.0833826	0.127	0.094	N
POF1B	1	0.0212245	0.01	0.003	N
ZNF622	1	0.0162221	0.031	0.017	N
ENSCJAG00000007387	1	-0.0825925	0.227	0.177	N
SSBP4	1	-0.0428996	0.128	0.096	N
ENSCJAG00000011531	1	-0.0255469	0.065	0.044	N
GLO1	1	-0.0121372	0.085	0.06	N
ERCC2	1	0.00705783	0.041	0.024	N
OPCML	1	-0.012638	0.123	0.092	N
ITGA2B	1	0.0241822	0.01	0.003	N
TPBG	1	0.0239355	0.01	0.003	N
FBXL15	1	0.0447675	0.044	0.027	N
IQCJ	1	0.0314498	0.01	0.003	N
ENSCJAG00000022922	1	-0.0655008	0.051	0.032	N
ENSCJAG00000007093	1	-0.0542459	0.002	0.006	N
HIF1AN	1	0.0180787	0.07	0.047	N
PTRH2	1	-0.00416365	0.087	0.062	N
DUS4L	1	0.0120314	0.036	0.021	N
JADE2	1	0.0445466	0.083	0.059	N
ENSCJAG00000035277	1	-0.0153852	0.063	0.042	N
ZNF133	1	0.025265	0.047	0.029	N
DLGAP3	1	-0.0311363	0.002	0.006	N
LSM2	1	-0.0220872	0.06	0.04	N
ENSCJAG00000019691	1	-0.0343612	0.002	0.006	N
EIF3I	1	-0.0158845	0.057	0.037	N
STC2	1	-0.0218996	0.002	0.006	N
ENSCJAG00000013124	1	-0.0612367	0.074	0.05	N
SEC61G	1	0.0214364	0.036	0.021	N
C8orf46	1	0.00283802	0.034	0.019	N
FKBP9	1	0.0078448	0.114	0.083	N
ENSCJAG00000010822	1	-0.0150046	0.031	0.017	N
CIART	1	0.0385334	0.036	0.021	N
POR	1	-0.0013328	0.082	0.058	N
GOSR2	1	-0.0142455	0.068	0.046	N
CEP41	1	-0.011718	0.085	0.06	N
HDX	1	0.0224974	0.074	0.051	N
HYPK	1	-0.0225995	0.093	0.067	N
EAF2	1	-0.0937125	0.234	0.183	N
ENSCJAG00000015103	1	0.032152	0.038	0.022	N
HADHA	1	-0.0397572	0.248	0.195	N
HS3ST3A1	1	-0.00793246	0.051	0.032	N
FRAS1	1	-0.0780831	0.547	0.444	N
RTKN	1	-0.0233164	0.141	0.106	N
FBXO38	1	-0.00655571	0.12	0.09	N
GAK	1	-0.0489372	0.062	0.041	N
WDR82	1	-0.00613314	0.065	0.044	N
MLXIPL	1	0.0213566	0.026	0.013	N
SLC30A7	1	-0.0501191	0.137	0.103	N
CA5B	1	-0.0469182	0.074	0.051	N
MKLN1	1	-0.0553734	0.56	0.455	N
PEX6	1	-0.0529952	0.128	0.095	N
MGAT1	1	0.0542236	0.073	0.051	N
TBC1D23	1	-0.055991	0.218	0.169	N
KLHDC10	1	-0.160943	0.369	0.287	N
SLC25A45	1	0.0119952	0.052	0.033	N
L3MBTL1	1	-0.0138079	0.062	0.041	N
BST1	1	-0.00141946	0.07	0.047	N
ARPC2	1	-0.0418709	0.095	0.068	N
PRR14L	1	-0.0852024	0.196	0.151	N
SCML2	1	0.0138627	0.039	0.023	N
LIN37	1	-0.000928366	0.054	0.035	N
ENSCJAG00000013994	1	0.0116046	0.026	0.013	N
IFIT3	1	0.0228337	0.039	0.023	N
FOXJ1	1	0.0315189	0.027	0.014	N
NKX6-2	1	0.0331052	0.044	0.027	N
TBX6	1	-0.000689702	0.038	0.022	N
AGAP3	1	-0.00708321	0.072	0.05	N
NKRF	1	0.0188773	0.026	0.013	N
TEK	1	0.0264323	0.02	0.009	N
USP3	1	-0.0244764	0.142	0.108	N
ENSCJAG00000022178	1	0.0309828	0.016	0.006	N
ENSCJAG00000013449	1	-0.0976857	0.452	0.356	N
DNAJC12	1	-0.0088433	0.07	0.047	N
TRAM1L1	1	0.0220835	0.016	0.006	N
VHL	1	-0.0123751	0.041	0.024	N
MBNL1	1	-0.147512	0.424	0.336	N
ENSCJAG00000005933	1	-0.123338	0.201	0.154	N
ZNF75A	1	-0.0535974	0.141	0.105	N
GPC1	1	0.0319829	0.047	0.029	N
DSCC1	1	0.0330708	0.027	0.014	N
ENSCJAG00000021079	1	-0.00990822	0.036	0.021	N
FAM210A	1	0.0441635	0.027	0.014	N
TNIK	1	-0.017757	0.878	0.742	N
POLR3F	1	-0.107863	0.243	0.188	N
RALYL	1	-0.0272414	0.049	0.031	N
ENSCJAG00000018474	1	0.00431794	0.036	0.021	N
ENSCJAG00000035500	1	-0.00192501	0.027	0.014	N
TAF9B	1	-0.00244949	0.026	0.013	N
KCNH4	1	0.0098732	0.02	0.009	N
SLC9A1	1	-0.0019001	0.096	0.069	N
PYCR3	1	0.0128053	0.039	0.023	N
ENSCJAG00000010858	1	-0.0651422	0.126	0.094	N
PRELID2	1	0.0297875	0.027	0.014	N
POLR2B	1	-0.066085	0.271	0.213	N
ENSCJAG00000033994	1	0.0266149	0.016	0.006	N
SHROOM3	1	-0.0276291	0.493	0.405	N
TSPAN13	1	-0.0134456	0.049	0.031	N
NEUROD2	1	0.0238392	0.016	0.006	N
DMPK	1	-0.0436534	0.129	0.096	N
TSPEAR	1	-0.033793	0.073	0.05	N
UPF1	1	0.00550784	0.109	0.081	N
TMEM263	1	0.0161247	0.016	0.006	N
RUNDC3A	1	0.0152654	0.016	0.006	N
N6AMT1	1	0.0172834	0.082	0.058	N
HNRNPH1	1	-0.0735193	0.297	0.233	N
MZF1	1	0.0308485	0.102	0.076	N
MRPL11	1	-0.0283351	0.047	0.029	N
SPATA5L1	1	0.000436161	0.054	0.035	N
ATP1B1	1	-0.0832484	0.301	0.238	N
NIT1	1	0.00820182	0.041	0.024	N
DEDD	1	-0.0146506	0.07	0.047	N
PNPO	1	0.0123565	0.027	0.014	N
LDB1	1	0.0239184	0.074	0.051	N
METAP1D	1	-0.0525131	0.178	0.137	N
ENSCJAG00000005408	1	-0.0708521	0.12	0.088	N
GOLGA1	1	-0.168397	0.149	0.112	N
DOCK2	1	0.0294642	0.05	0.032	N
ENSCJAG00000014458	1	0.0184756	0.016	0.006	N
ARHGEF9	1	0.00749156	0.105	0.077	N
SPRTN	1	-0.0316479	0.13	0.097	N
ERMARD	1	-0.0119032	0.12	0.088	N
SCLT1	1	-0.114334	0.34	0.268	N
NTRK3	1	-0.00377839	0.195	0.156	N
NEK10	1	-0.0192383	0.044	0.027	N
APAF1	1	0.0536566	0.052	0.033	N
LMO1	1	0.0307161	0.029	0.015	N
ENSCJAG00000015308	1	0.00235646	0.027	0.014	N
ACVR2A	1	-0.0762259	0.136	0.103	N
RGN	1	0.032268	0.022	0.01	N
AMZ1	1	0.0390545	0.032	0.018	N
C17orf53	1	0.0114112	0.029	0.015	N
ENSCJAG00000003231	1	-0.0289985	0.065	0.044	N
ARL4A	1	0.00388476	0.036	0.021	N
TMEM60	1	0.020144	0.044	0.027	N
PSMG3	1	0.0139667	0.029	0.015	N
AHCYL2	1	-0.0131696	0.825	0.695	N
NUP107	1	-0.0101653	0.096	0.069	N
PLEKHG4B	1	-0.00390145	0.044	0.027	N
ENSCJAG00000002436	1	-0.00276779	0.027	0.014	N
WNK1	1	-0.140195	0.402	0.317	N
TCTN3	1	-0.00637993	0.039	0.023	N
ENSCJAG00000002473	1	-0.00361012	0.051	0.032	N
ENSCJAG00000007872	1	-0.00402263	0.088	0.063	N
MMP15	1	-0.0250867	0.068	0.046	N
TMEM242	1	-0.03077	0.105	0.077	N
LTA4H	1	-0.0313033	0.097	0.071	N
RAB20	1	-0.0489874	0.191	0.15	N
VIPAS39	1	-0.00130524	0.102	0.076	N
ENSCJAG00000034484	1	-0.0180814	0.102	0.074	N
ENSCJAG00000036454	1	0.0185291	0.029	0.015	N
ROR1	1	0.0288512	0.035	0.021	N
ENSCJAG00000023309	1	0.0267723	0.022	0.01	N
TRAF3IP3	1	0.0135776	0.022	0.01	N
MORN2	1	0.0108088	0.029	0.015	N
WDR46	1	-0.00890676	0.046	0.028	N
WDR54	1	0.00843908	0.06	0.04	N
SLC25A27	1	0.0310726	0.039	0.023	N
CEP126	1	0.0132146	0.052	0.033	N
IDUA	1	-0.0053614	0.09	0.064	N
DAB1	1	-0.0559489	0.16	0.123	N
EMP1	1	-0.0553271	0.047	0.029	N
PIP4K2A	1	-0.0724831	0.426	0.341	N
C3orf20	1	0.0166968	0.022	0.01	N
RTN1	1	-0.143267	0.236	0.183	N
SYT6	1	-0.0173688	0.029	0.015	N
DIRC2	1	-0.11576	0.214	0.167	N
EVA1B	1	0.00531131	0.03	0.017	N
OR4C13	1	-0.0234669	0.001	0.005	N
SCGB1A1	1	-0.00815434	0.001	0.004	N
ENSCJAG00000004810	1	-0.0234099	0.001	0.004	N
ENSCJAG00000013940	1	-0.0310787	0.001	0.004	N
PRSS38	1	-0.0256054	0.001	0.005	N
FAM131B	1	0.0112017	0.032	0.018	N
CDK5	1	-0.00705334	0.06	0.04	N
ENSCJAG00000021241	1	-0.105931	0.298	0.236	N
ENSCJAG00000002232	1	-0.0154272	0.001	0.004	N
NPEPL1	1	0.000545956	0.061	0.041	N
POGLUT1	1	-0.00788586	0.105	0.078	N
GABRR1	1	0.0415103	0.014	0.005	N
PPP5C	1	-0.0312783	0.107	0.078	N
ENSCJAG00000007210	1	-0.0131558	0.001	0.005	N
CDH5	1	-0.0168688	0.001	0.005	N
ESRP1	1	-0.0130535	0.001	0.004	N
C1orf109	1	-0.00565189	0.022	0.01	N
ENSCJAG00000010582	1	0.00299254	0.057	0.037	N
ENSCJAG00000012202	1	-0.035895	0.001	0.005	N
E2F4	1	-0.0208742	0.051	0.032	N
RIOK3	1	-0.0412431	0.117	0.087	N
DGAT2L6	1	-0.00707418	0.001	0.004	N
ENSCJAG00000031482	1	-0.00938903	0.022	0.01	N
C1orf141	1	0.021473	0.014	0.005	N
ARHGAP8	1	0.0259563	0.018	0.008	N
DRG1	1	-0.0133159	0.082	0.058	N
DGKE	1	0.0114855	0.08	0.056	N
DET1	1	-0.0499459	0.101	0.073	N
ENSCJAG00000022208	1	0.0287018	0.014	0.005	N
DOCK6	1	-0.00097862	0.061	0.041	N
RS1	1	0.0115497	0.014	0.005	N
KIAA0895	1	0.0295456	0.055	0.036	N
PKHD1	1	0.0201682	0.032	0.018	N
KIF26B	1	-0.0361481	0.147	0.114	N
SMUG1	1	0.033826	0.018	0.008	N
ENSCJAG00000005371	1	0.0246623	0.014	0.005	N
ENSCJAG00000034779	1	0.0265196	0.034	0.019	N
SLC16A14	1	0.0147128	0.014	0.005	N
UTP11	1	0.0320143	0.048	0.031	N
ENSCJAG00000032099	1	0.0219746	0.014	0.005	N
ACADS	1	0.00904598	0.096	0.071	N
RNASEH2A	1	0.0377014	0.023	0.012	N
UFC1	1	-0.0608463	0.071	0.049	N
ENSCJAG00000012106	1	0.0296589	0.018	0.008	N
RHEBL1	1	0.02896	0.018	0.008	N
ENSCJAG00000015109	1	0.0226875	0.018	0.008	N
ENSCJAG00000011691	1	0.0310425	0.037	0.022	N
SORCS3	1	-0.0612953	0.091	0.065	N
ENSCJAG00000004192	1	0.0544196	0.025	0.013	N
TP63	1	0.00705693	0.014	0.005	N
LNP1	1	0.00931874	0.014	0.005	N
ENSCJAG00000008806	1	0.00534609	0.014	0.005	N
IQSEC3	1	0.0235828	0.023	0.012	N
PAIP2B	1	0.00891729	0.029	0.015	N
POLH	1	-0.040171	0.114	0.083	N
CRYL1	1	-0.0606809	0.153	0.117	N
ENSCJAG00000021897	1	-0.00472211	0.014	0.005	N
CLIP1	1	-0.0679268	0.611	0.479	N
MMP20	1	0.0355984	0.018	0.008	N
ENSCJAG00000018014	1	0.0121607	0.048	0.031	N
MREG	1	0.0718326	0.074	0.053	N
ENSCJAG00000005391	1	-0.0425872	0.09	0.064	N
FAM19A1	1	-0.00605454	0.088	0.063	N
SAMD15	1	0.0264402	0.037	0.022	N
ENSCJAG00000020451	1	0.000643408	0.047	0.029	N
RASGEF1C	1	0.0263567	0.018	0.008	N
ENSCJAG00000020798	1	0.0177323	0.035	0.021	N
CYP2R1	1	0.0179022	0.023	0.012	N
B3GAT1	1	0.0166544	0.008	0.001	N
IPO4	1	-0.0100381	0.076	0.053	N
HCFC2	1	-0.022399	0.106	0.078	N
CDKL1	1	-0.00946066	0.061	0.041	N
TRIB2	1	0.0079661	0.079	0.056	N
ENSCJAG00000018172	1	-0.0153712	0.082	0.058	N
WDR34	1	0.0434499	0.059	0.04	N
ENSCJAG00000008175	1	0.0233107	0.008	0.001	N
RCC1L	1	0.0166527	0.035	0.021	N
OSER1	1	0.0150125	0.04	0.024	N
POP1	1	0.00342731	0.055	0.036	N
ENSCJAG00000021548	1	0.0174197	0.008	0.001	N
PLPPR2	1	0.0327429	0.037	0.022	N
CYB5R4	1	-0.104495	0.244	0.192	N
BASP1	1	-0.143341	0.215	0.167	N
CDCA2	1	0.0250308	0.008	0.001	N
EMC7	1	0.0133087	0.101	0.073	N
ENSCJAG00000022300	1	0.0204749	0.008	0.001	N
CCDC159	1	0.0196746	0.008	0.001	N
FABP6	1	0.0142757	0.008	0.001	N
ECHDC1	1	-0.11623	0.401	0.315	N
MYO19	1	-0.0140127	0.1	0.073	N
KLHL28	1	-0.0152394	0.128	0.096	N
RRM1	1	-0.0944068	0.14	0.105	N
PDE6B	1	0.0146369	0.008	0.001	N
RGS5	1	0.0416543	0.025	0.013	N
ZNF772	1	0.0106094	0.008	0.001	N
CASP7	1	0.0103063	0.008	0.001	N
HNF1B	1	0.0073306	0.008	0.001	N
Metazoa-SRP.626	1	-0.000629675	0.008	0.001	N
ENSCJAG00000032275	1	0.0169539	0.067	0.046	N
CHST8	1	0.0547953	0.027	0.014	N
ZNF212	1	-0.0150213	0.05	0.032	N
NSMCE4A	1	-0.0211198	0.148	0.113	N
C20orf96	1	-0.000428006	0.023	0.012	N
GPATCH1	1	0.0127448	0.089	0.064	N
MTHFS	1	0.0354636	0.058	0.038	N
ENSCJAG00000015481	1	-0.020637	0.1	0.073	N
ENSCJAG00000034628	1	0.000438764	0.023	0.012	N
RANBP10	1	-0.0119433	0.155	0.121	N
NPAT	1	-0.02272	0.131	0.1	N
CACNG7	1	-0.0147986	0.127	0.096	N
MEF2B	1	0.0151698	0.058	0.038	N
ENSCJAG00000031132	1	0.0236456	0.005	0	N
ENSCJAG00000035534	1	0.0229173	0.005	0	N
GIMAP6	1	0.0190315	0.005	0	N
TMEM185B	1	0.0185176	0.005	0	N
SLC17A7	1	0.0183304	0.005	0	N
GAB3	1	0.0172909	0.005	0	N
ENSCJAG00000010572	1	0.016537	0.005	0	N
ANKDD1B	1	0.0156428	0.005	0	N
RGS16	1	0.0154812	0.005	0	N
ALOX5AP	1	0.0151425	0.005	0	N
ENSCJAG00000022998	1	0.0147608	0.005	0	N
ENSCJAG00000033125	1	0.0143552	0.005	0	N
C1orf100	1	0.0136294	0.005	0	N
U6.1374	1	0.0136056	0.005	0	N
ENSCJAG00000021791	1	0.0133554	0.005	0	N
ENSCJAG00000018154	1	0.0131376	0.005	0	N
ENSCJAG00000023160	1	0.0130765	0.005	0	N
ENSCJAG00000006257	1	0.0128979	0.005	0	N
ENSCJAG00000002245	1	0.0127376	0.005	0	N
PTPN6	1	0.0125281	0.005	0	N
ENSCJAG00000022222	1	0.0122066	0.005	0	N
TRPA1	1	0.0117069	0.005	0	N
ENSCJAG00000003896	1	0.0112086	0.005	0	N
TMEM223	1	0.0159717	0.025	0.013	N
ENSCJAG00000005512	1	-0.0640845	0.199	0.155	N
TFPI2	1	0.00142117	0.023	0.012	N
PHF6	1	-0.00574077	0.101	0.074	N
LIMCH1	1	-0.0625661	0.646	0.526	N
ARL13A	1	0.0146083	0.062	0.042	N
DDX27	1	0.0126723	0.045	0.028	N
DSP	1	-0.0190347	0.086	0.062	N
KAT14	1	0.0139017	0.067	0.046	N
CASP8AP2	1	-0.0768045	0.112	0.082	N
ENSCJAG00000012391	1	0.0234888	0.012	0.004	N
ENSCJAG00000022424	1	0.0406573	0.012	0.004	N
ENSCJAG00000014401	1	-0.0177881	0.05	0.032	N
CIZ1	1	-0.0933839	0.507	0.404	N
HNRNPL	1	-0.131811	0.306	0.241	N
ENSCJAG00000009326	1	-0.0229401	0.071	0.049	N
DNAJA4	1	-0.0198643	0.078	0.055	N
ARHGEF33	1	0.0179798	0.053	0.035	N
IL17D	1	0.00755337	0.032	0.018	N
SPOCK2	1	-0.00889743	0.09	0.065	N
ESR2	1	-0.0144928	0.042	0.026	N
MCCC1	1	-0.155419	0.246	0.195	N
CNIH1	1	0.0337195	0.048	0.031	N
ADCY8	1	-0.0268083	0.078	0.055	N
CROT	1	-0.064917	0.161	0.123	N
ENSCJAG00000003338	1	-0.046927	0.108	0.079	N
RALA	1	-0.0902791	0.182	0.141	N
NXPH3	1	0.0127146	0.093	0.068	N
NRN1	1	-0.00392981	0.042	0.026	N
ENSCJAG00000010218	1	-0.112364	0.14	0.105	N
ROBO4	1	0.0324393	0.025	0.013	N
SLA2	1	0.0128839	0.025	0.013	N
ZNF337	1	-0.0482846	0.153	0.117	N
ENSCJAG00000034343	1	-0.0348619	0.177	0.138	N
KCNT1	1	0.0204899	0.012	0.004	N
C7orf49	1	0.0141409	0.012	0.004	N
SUSD1	1	0.0220658	0.012	0.004	N
SLITRK3	1	-0.00105045	0.012	0.004	N
TARS	1	-0.0149437	0.075	0.053	N
NRN1L	1	0.0200196	0.012	0.004	N
MSL3	1	-0.00733807	0.039	0.023	N
CORO2A	1	0.0256326	0.01	0.003	N
VWA3B	1	0.031909	0.02	0.009	N
CLEC11A	1	0.0281316	0.01	0.003	N
AGRN	1	0.0153043	0.012	0.004	N
FXYD3	1	0.0319878	0.02	0.009	N
RAVER1	1	0.0385619	0.035	0.021	N
PLK4	1	0.000668107	0.012	0.004	N
PPM1G	1	0.0147334	0.098	0.072	N
MAN1B1	1	0.0154683	0.07	0.049	N
DPP9	1	0.0232585	0.043	0.027	N
C17orf58	1	-0.0208232	0.048	0.031	N
NYNRIN	1	0.0290598	0.02	0.009	N
EMILIN1	1	0.0214597	0.01	0.003	N
HES6	1	0.0182645	0.027	0.014	N
NHS	1	0.0636403	0.051	0.033	N
TRPM2	1	0.0582896	0.043	0.027	N
RBM17	1	-0.0168359	0.196	0.154	N
ENSCJAG00000004008	1	-0.00348583	0.04	0.024	N
GLYR1	1	-0.0419934	0.145	0.11	N
SEPHS1	1	0.000580926	0.04	0.024	N
ENSCJAG00000020306	1	0.021376	0.01	0.003	N
ENSCJAG00000006867	1	0.0143452	0.01	0.003	N
ENSCJAG00000005927	1	0.0178432	0.01	0.003	N
ENSCJAG00000016047	1	0.00588733	0.025	0.013	N
SIAE	1	0.0284333	0.02	0.009	N
DPP4	1	0.0146514	0.01	0.003	N
CORO1C	1	-0.0570603	0.107	0.078	N
ABI2	1	-0.0358626	0.676	0.551	N
KIAA0556	1	-0.0308526	0.196	0.154	N
GSS	1	-0.000321236	0.101	0.074	N
SLC35F3	1	-0.0391325	0.12	0.09	N
B4GALT4	1	0.0141342	0.01	0.003	N
TMEM168	1	-0.0515426	0.168	0.129	N
ENSCJAG00000036358	1	0.0333808	0.016	0.006	N
PKMYT1	1	0.0232867	0.02	0.009	N
ENSCJAG00000000547	1	-0.0218249	0.025	0.013	N
EPHX1	1	-0.0948817	0.157	0.119	N
TDRP	1	-0.0422883	0.15	0.114	N
MAF	1	0.00244931	0.01	0.003	N
NRROS	1	-0.00169148	0.01	0.003	N
GOLPH3L	1	-0.0271197	0.116	0.087	N
MAIP1	1	0.0245531	0.054	0.036	N
CDH1	1	-0.00108914	0.01	0.003	N
FLT3	1	-0.0126258	0.01	0.003	N
CROCC	1	-0.0281284	0.072	0.05	N
DDX59	1	-0.0600981	0.14	0.106	N
STAT4	1	0.0368611	0.021	0.01	N
BCL9L	1	0.0349815	0.028	0.015	N
ZNF385A	1	-0.019558	0.058	0.038	N
P2RY1	1	-0.00240941	0.047	0.029	N
INSIG1	1	-0.0182276	0.093	0.068	N
CPT1C	1	-0.0183221	0.104	0.077	N
ARRB2	1	0.00923036	0.027	0.014	N
MAP1S	1	0.0248076	0.068	0.047	N
HSD17B11	1	-0.0120212	0.05	0.032	N
VAV3	1	-0.0587248	0.694	0.572	N
MPP5	1	-0.138321	0.235	0.186	N
NTMT1	1	0.013391	0.058	0.038	N
NMNAT1	1	-0.0164673	0.052	0.033	N
RRP1B	1	-0.0390947	0.204	0.162	N
DMAC2	1	0.016734	0.028	0.015	N
FAM163A	1	-0.0222477	0.037	0.022	N
FZD7	1	-0.00532212	0.025	0.013	N
OTUD7B	1	-0.119763	0.247	0.195	N
LAMA1	1	-0.0390589	0.164	0.126	N
TOB1	1	0.0196051	0.028	0.015	N
DYNC2LI1	1	-0.0638811	0.266	0.212	N
ERO1A	1	-0.0564365	0.075	0.053	N
UBE2Z	1	-0.0284611	0.104	0.077	N
TMEM167B	1	-0.099964	0.055	0.036	N
ASS1	1	0.0466403	0.043	0.027	N
CLINT1	1	-0.0445675	0.165	0.129	N
ENSCJAG00000020068	1	-0.0141141	0.083	0.059	N
ENSCJAG00000011101	1	0.018665	0.016	0.006	N
CDC26	1	0.0497163	0.045	0.028	N
Metazoa-SRP.976	1	0.0146166	0.016	0.006	N
CAMK1	1	-0.0275337	0.059	0.04	N
ARL4D	1	0.0114911	0.051	0.033	N
FAM117A	1	-0.0148572	0.059	0.04	N
ACSM5	1	-0.0488849	0.088	0.063	N
RNF103	1	-0.035706	0.115	0.086	N
STX3	1	0.0068846	0.028	0.015	N
CMC4	1	0.0232308	0.028	0.015	N
ZKSCAN5	1	-0.0190996	0.091	0.067	N
ENSCJAG00000000359	1	0.00535631	0.177	0.141	N
CCDC170	1	-0.0079569	0.049	0.032	N
PDE2A	1	-0.0351571	0.042	0.026	N
R3HCC1L	1	-0.072221	0.129	0.096	N
SYN3	1	-0.051711	0.124	0.094	N
LRIF1	1	-0.0156518	0.027	0.014	N
UBASH3B	1	-0.00416225	0.067	0.046	N
ERMAP	1	-0.00717462	0.058	0.038	N
CDH18	1	-0.0307482	0.027	0.014	N
RPP14	1	-0.0252844	0.121	0.091	N
NKD1	1	0.0330766	0.035	0.021	N
ABHD13	1	0.0119033	0.028	0.015	N
ZNF623	1	-0.0280873	0.061	0.041	N
STIM1	1	0.0547124	0.04	0.024	N
ERCC1	1	0.0141873	0.051	0.033	N
ENSCJAG00000007607	1	0.00122105	0.064	0.044	N
TDRD1	1	-0.00330723	0.03	0.017	N
ACSM3	1	0.0401451	0.023	0.012	N
FREM1	1	0.0267607	0.057	0.038	N
PRDX4	1	0.00242473	0.03	0.017	N
MOGAT1	1	0.0138892	0.045	0.028	N
MCRS1	1	-0.0094557	0.03	0.017	N
TRIM21	1	0.000535513	0.016	0.006	N
CHRM3	1	0.046166	0.038	0.023	N
CABLES1	1	0.0437773	0.303	0.256	N
TIGD7	1	0.0296277	0.021	0.01	N
KIAA1191	1	-0.0560135	0.097	0.071	N
ENSCJAG00000007167	1	0.0232578	0.03	0.017	N
TRAF4	1	0.018807	0.07	0.049	N
CEP44	1	-0.053418	0.067	0.046	N
ADAM9	1	-0.0608683	0.107	0.079	N
FAM49A	1	0.014221	0.203	0.163	N
ENSCJAG00000036548	1	0.0133726	0.035	0.021	N
PAQR3	1	-0.00605752	0.028	0.015	N
ENSCJAG00000008156	1	-0.0124291	0.146	0.114	N
CCT6B	1	-0.0106302	0.092	0.068	N
RPS20	1	0.0417244	0.023	0.012	N
MRPS22	1	0.00441322	0.048	0.031	N
NKAIN2	1	-0.0280887	0.27	0.219	N
TCEAL3	1	0.0536299	0.035	0.021	N
HRH1	1	-0.0170182	0.062	0.042	N
ENSCJAG00000034899	1	0.0289708	0.057	0.038	N
ENSCJAG00000006212	1	-0.0429632	0.102	0.076	N
KLHL36	1	-0.0325281	0.036	0.022	N
GGH	1	0.0270516	0.038	0.023	N
BCKDK	1	0.0223526	0.041	0.026	N
ENSCJAG00000002355	1	0.0270582	0.023	0.012	N
PLCG2	1	0.0176776	0.021	0.01	N
HEATR3	1	-0.0353278	0.105	0.078	N
EMC1	1	-0.00110958	0.084	0.06	N
DGUOK	1	-0.0766897	0.145	0.11	N
CCDC82	1	-0.00634661	0.03	0.017	N
LSS	1	-0.0693462	0.105	0.078	N
ENSCJAG00000020275	1	-0.0404611	0.003	0.009	N
NET1	1	0.00789386	0.048	0.031	N
GTF2E1	1	-0.0246532	0.087	0.063	N
TMEM143	1	0.0014548	0.053	0.035	N
IL4R	1	0.00203062	0.048	0.031	N
ENSCJAG00000023349	1	-0.0328976	0.003	0.009	N
FAM174A	1	-0.0217187	0.048	0.031	N
AP5Z1	1	0.00564535	0.065	0.045	N
KRR1	1	0.0123148	0.032	0.018	N
GUCY2D	1	-0.0224011	0.028	0.015	N
ARAP1	1	-0.0472421	0.189	0.15	N
ENSCJAG00000003444	1	-0.0517256	0.123	0.092	N
ATL3	1	-0.0168488	0.105	0.078	N
PIM1	1	0.00606168	0.033	0.019	N
DNAJC2	1	-0.0454824	0.156	0.121	N
PRKCE	1	-0.0182646	0.139	0.108	N
SPCS3	1	-0.0207878	0.067	0.046	N
HSDL1	1	0.0107257	0.04	0.024	N
EVI2B	1	-0.0387796	0.148	0.114	N
ENSCJAG00000004584	1	-0.0124331	0.105	0.078	N
ZBED8	1	0.0266917	0.023	0.012	N
ENSCJAG00000013220	1	-0.0327784	0.064	0.044	N
ADAR	1	-0.0745916	0.225	0.178	N
ITGB8	1	-0.0110953	0.021	0.01	N
ZMYND8	1	-0.0508746	0.523	0.418	N
ATXN7L3	1	-0.00560862	0.071	0.05	N
IFRD2	1	-0.0042223	0.036	0.022	N
NEPRO	1	-0.0140539	0.045	0.028	N
OSGEP	1	-0.00175042	0.095	0.069	N
AES	1	-0.00836188	0.058	0.038	N
ENSCJAG00000012310	1	0.0118012	0.045	0.028	N
ITGBL1	1	0.0107017	0.043	0.027	N
RHNO1	1	0.0164007	0.035	0.021	N
FZD6	1	-0.00367125	0.032	0.018	N
IQCC	1	-0.0306468	0.079	0.056	N
HECA	1	0.0277586	0.014	0.005	N
PLEKHH2	1	0.00348881	0.043	0.027	N
OCA2	1	-0.020634	0.072	0.05	N
ENSCJAG00000015303	1	-0.0119698	0.035	0.021	N
RNF24	1	-0.0422728	0.185	0.147	N
GPD1L	1	0.00367849	0.04	0.024	N
DOK4	1	0.0109407	0.023	0.012	N
ENSCJAG00000018427	1	0.0276595	0.036	0.022	N
CHMP6	1	0.00994648	0.033	0.019	N
CASP6	1	-0.097839	0.215	0.171	N
HBEGF	1	0.0173705	0.017	0.008	N
AFAP1	1	-0.0855711	0.094	0.068	N
RBM10	1	0.00519191	0.063	0.044	N
SMG9	1	0.0299315	0.061	0.042	N
RPL26	1	0.0215017	0.054	0.036	N
GBP1	1	-0.00450224	0.04	0.024	N
ANKRA2	1	-0.0316473	0.071	0.05	N
MAPK6	1	-0.0278352	0.167	0.131	N
SLC29A3	1	0.0242396	0.023	0.012	N
HRAS	1	-0.0569165	0.178	0.14	N
RBM4B	1	0.014603	0.092	0.068	N
F2R	1	0.0131701	0.045	0.028	N
RARRES1	1	-0.041698	0.045	0.028	N
SRSF6	1	-0.101929	0.159	0.122	N
ALDH1L2	1	0.00307522	0.045	0.028	N
TTC12	1	0.0125585	0.051	0.033	N
AJAP1	1	0.0213407	0.014	0.005	N
SERPINB9	1	0.0207208	0.014	0.005	N
ENSCJAG00000007239	1	-0.00474937	0.051	0.033	N
HSD11B1L	1	0.0354075	0.024	0.013	N
PRICKLE1	1	-0.102982	0.117	0.087	N
Metazoa-SRP.317	1	0.0281807	0.014	0.005	N
PPP1R13L	1	-0.0176185	0.09	0.065	N
ZHX1	1	0.00270673	0.074	0.053	N
SLC39A14	1	-0.00625944	0.152	0.119	N
Metazoa-SRP.988	1	0.0265418	0.014	0.005	N
SLC22A10	1	-0.00341442	0.04	0.024	N
SOX6	1	-0.0535903	0.784	0.676	N
LANCL1	1	-0.046327	0.111	0.083	N
MYBL1	1	-0.0209358	0.023	0.012	N
BROX	1	0.00174894	0.054	0.036	N
FLNB	1	-0.0903722	0.093	0.068	N
APITD1	1	0.013666	0.017	0.008	N
ENSCJAG00000005101	1	0.0207739	0.014	0.005	N
APH1A	1	-0.081906	0.182	0.141	N
POLD2	1	-0.0527023	0.068	0.047	N
ABCF3	1	0.0178233	0.017	0.008	N
MGST3	1	-0.0688414	0.115	0.086	N
ABHD16A	1	-0.0638014	0.205	0.162	N
SYS1-DBNDD2	1	0.0224514	0.014	0.005	N
TECRL	1	0.00734889	0.014	0.005	N
MYL12B	1	-0.0437748	0.076	0.054	N
ZPR1	1	0.0212211	0.054	0.036	N
ABCG2	1	0.00841928	0.023	0.012	N
SCN2A	1	-0.0445765	0.122	0.092	N
CNTN6	1	0.0236232	0.017	0.008	N
ENSCJAG00000007854	1	-0.00396274	0.026	0.014	N
LIN28B	1	0.0207301	0.017	0.008	N
IGSF22	1	0.0158212	0.017	0.008	N
ISCA1	1	-0.0353124	0.073	0.051	N
ALDH1A2	1	-0.0349746	0.038	0.023	N
SMPD1	1	0.0434967	0.052	0.035	N
ENSCJAG00000001993	1	0.00273854	0.014	0.005	N
NRP1	1	-0.0178416	0.049	0.032	N
SMARCAL1	1	-0.091695	0.126	0.095	N
CD46	1	-0.0871908	0.213	0.168	N
SLCO2A1	1	0.034998	0.026	0.014	N
ENSCJAG00000013645	1	0.00941263	0.024	0.013	N
ENSCJAG00000009512	1	-0.0555648	0.057	0.038	N
FAM212B	1	0.0454237	0.026	0.014	N
SACM1L	1	-0.0433005	0.131	0.1	N
PTPRS	1	-0.0678301	0.216	0.169	N
ENSCJAG00000022189	1	-0.0387721	0.076	0.054	N
RGS6	1	0.0464296	0.028	0.015	N
HGS	1	-0.00779325	0.049	0.032	N
ENSCJAG00000023246	1	-0.0249304	0.04	0.024	N
GNPDA2	1	-0.0293363	0.119	0.09	N
PIWIL4	1	-0.0290616	0.046	0.029	N
SSR2	1	-0.107205	0.101	0.074	N
EYA3	1	-0.0844111	0.236	0.186	N
ST6GALNAC2	1	-0.024182	0.071	0.05	N
GPN2	1	0.0268694	0.042	0.027	N
VEGFD	1	0.0197782	0.06	0.041	N
ACTL6A	1	-0.011487	0.059	0.04	N
SAP25	1	0.00471532	0.073	0.051	N
ING5	1	-0.0118766	0.041	0.026	N
HUNK	1	0.0255686	0.079	0.058	N
RPL22L1	1	-0.0479239	0.06	0.041	N
TAPBPL	1	0.0212395	0.026	0.014	N
RNF114	1	-0.071248	0.12	0.09	N
HSCB	1	-0.0328609	0.091	0.067	N
DIRAS1	1	-0.0600377	0.188	0.149	N
PAK3	1	-0.106194	0.056	0.037	N
DZIP1L	1	-0.0256603	0.048	0.031	N
ZNF846	1	-0.010715	0.084	0.062	N
NECAB1	1	0.0199107	0.082	0.06	N
SF3B2	1	-0.0286642	0.103	0.077	N
HCLS1	1	0.017395	0.019	0.009	N
OLFM2	1	-0.0352639	0.159	0.124	N
ENSCJAG00000035272	1	0.0265524	0.034	0.021	N
KDELR3	1	0.0280742	0.011	0.004	N
UBP1	1	-0.0962209	0.143	0.11	N
ACSL5	1	-0.00447328	0.046	0.029	N
LRRC19	1	0.0264878	0.041	0.026	N
CIDEC	1	-0.0301063	0.141	0.11	N
RTP4	1	0.0292815	0.011	0.004	N
LRRTM2	1	0.0245137	0.019	0.009	N
ENSCJAG00000021391	1	-0.111284	0.175	0.136	N
ENSCJAG00000010624	1	0.0225946	0.019	0.009	N
HNRNPA0	1	0.0154152	0.029	0.017	N
CHPF2	1	0.0211263	0.019	0.009	N
PICK1	1	0.020547	0.019	0.009	N
FIP1L1	1	-0.0369047	0.229	0.183	N
EXOSC5	1	-0.00345875	0.066	0.046	N
TTC25	1	0.0132748	0.019	0.009	N
SOX30	1	0.0175224	0.011	0.004	N
LPCAT1	1	-0.0184248	0.031	0.018	N
SLC12A5	1	-0.0410416	0.057	0.038	N
PGBD4	1	0.0149109	0.007	0.001	N
ATRIP	1	-0.00321013	0.026	0.014	N
STEAP4	1	0.0195852	0.007	0.001	N
MED16	1	-0.00871088	0.033	0.019	N
DACH1	1	-0.087307	0.232	0.187	N
DGKB	1	0.0131756	0.905	0.821	N
GFPT1	1	-0.0404541	0.133	0.101	N
ENSCJAG00000036542	1	0.0220282	0.007	0.001	N
ELMO3	1	0.0259663	0.011	0.004	N
L3MBTL3	1	-0.0404345	0.127	0.097	N
C7	1	0.0219849	0.007	0.001	N
ENSCJAG00000034625	1	0.0246052	0.011	0.004	N
FBXO5	1	0.0186595	0.011	0.004	N
TOMM40L	1	0.012287	0.026	0.014	N
ZNF436	1	0.0175485	0.033	0.019	N
MAP4K1	1	0.0175015	0.007	0.001	N
ADAT2	1	0.0210844	0.011	0.004	N
LDHAL6B	1	0.0234349	0.007	0.001	N
SLC47A1	1	0.0208504	0.007	0.001	N
SETD1A	1	-0.00336813	0.041	0.026	N
RDH16	1	0.0187285	0.011	0.004	N
DYTN	1	0.0240333	0.007	0.001	N
TMEM19	1	-0.000504531	0.019	0.009	N
TM4SF18	1	0.016597	0.007	0.001	N
ENSCJAG00000006727	1	-0.0773836	0.105	0.078	N
ENSCJAG00000014728	1	-0.0440595	0.071	0.05	N
SYPL2	1	0.0151639	0.007	0.001	N
EXO1	1	-0.0326354	0.201	0.159	N
NPR1	1	0.00504702	0.011	0.004	N
SLC12A4	1	-0.0302345	0.12	0.091	N
UGT3A2	1	0.0106514	0.007	0.001	N
ENSCJAG00000018375	1	0.0206028	0.011	0.004	N
MAP3K21	1	0.033139	0.011	0.004	N
ZNF841	1	-0.0839369	0.092	0.067	N
SEMA4A	1	0.0139186	0.047	0.031	N
NOB1	1	-0.0180337	0.044	0.028	N
FAT2	1	0.0135727	0.011	0.004	N
ENSCJAG00000018238	1	-0.0144673	0.047	0.031	N
ENSCJAG00000014626	1	-0.0563007	0.105	0.078	N
ZNF354A	1	0.0105267	0.071	0.05	N
TRMT10B	1	-0.0344735	0.121	0.092	N
SLC6A15	1	0.0295076	0.057	0.038	N
NME8	1	-0.00726072	0.019	0.009	N
ENSCJAG00000008714	1	-0.0347128	0.759	0.615	N
LRP5	1	-0.0846892	0.173	0.136	N
MICAL1	1	-0.0982941	0.153	0.117	N
COA6	1	0.0174376	0.042	0.027	N
COX7C	1	0.0075683	0.107	0.081	N
MTMR7	1	0.0344419	0.034	0.021	N
HSF2BP	1	-0.021076	0.055	0.037	N
VPS52	1	-0.0248628	0.112	0.085	N
ENSCJAG00000003513	1	0.0168334	0.011	0.004	N
ENSCJAG00000008132	1	0.00838093	0.028	0.015	N
MPLKIP	1	0.0288176	0.039	0.024	N
TBC1D10B	1	-0.0575616	0.052	0.035	N
CDC25A	1	0.00885963	0.011	0.004	N
QDPR	1	0.0297859	0.177	0.142	N
ENSCJAG00000014860	1	-0.0139357	0.203	0.164	N
FHOD1	1	0.0221697	0.029	0.017	N
NOXA1	1	0.0273346	0.041	0.026	N
GPR39	1	0.0687244	0.021	0.01	N
ENSCJAG00000037770	1	0.0103416	0.015	0.006	N
BOK	1	0.0183911	0.015	0.006	N
TUBB4A	1	-0.168528	0.183	0.141	N
ENSCJAG00000002179	1	0.0154805	0.038	0.023	N
ENSCJAG00000023411	1	0.0437335	0.034	0.021	N
LAMB4	1	0.0254352	0.009	0.003	N
SCG2	1	0.0308182	0.029	0.017	N
JPH1	1	0.0168243	0.057	0.038	N
ENSCJAG00000022958	1	-0.033531	0.089	0.065	N
MDFIC	1	-0.0105084	0.082	0.059	N
ENSCJAG00000021759	1	-0.0130797	0.038	0.023	N
SLC22A16	1	0.0193539	0.004	0	N
F13B	1	0.0185633	0.004	0	N
ENSCJAG00000004920	1	0.0167463	0.004	0	N
ENSCJAG00000022494	1	0.016504	0.004	0	N
ENSCJAG00000034579	1	0.0164355	0.004	0	N
LRRC17	1	0.0159055	0.004	0	N
ENSCJAG00000022935	1	0.0157904	0.004	0	N
IKBKE	1	0.015184	0.004	0	N
IRF5	1	0.0150099	0.004	0	N
ENSCJAG00000011029	1	0.0148775	0.004	0	N
ENSCJAG00000002206	1	0.0142502	0.004	0	N
IRF8	1	0.0141173	0.004	0	N
REM1	1	0.0136953	0.004	0	N
ENSCJAG00000009407	1	0.0136233	0.004	0	N
ATF3	1	0.0134883	0.004	0	N
RGS11	1	0.0134564	0.004	0	N
ENSCJAG00000022640	1	0.0133701	0.004	0	N
ENSCJAG00000015961	1	0.0130433	0.004	0	N
PIP5KL1	1	0.0130277	0.004	0	N
C9	1	0.0126737	0.004	0	N
Metazoa-SRP.424	1	0.0125666	0.004	0	N
ENSCJAG00000031807	1	0.011687	0.004	0	N
SLFN14	1	0.0114899	0.004	0	N
CIITA	1	0.0111684	0.004	0	N
FAM166B	1	0.0111495	0.004	0	N
ANGPTL7	1	0.011129	0.004	0	N
ABI3	1	0.0108311	0.004	0	N
MPP4	1	0.0103006	0.004	0	N
C11orf70	1	0.0097936	0.004	0	N
OR2T4	1	0.00873239	0.004	0	N
ENSCJAG00000010708	1	0.0330478	0.015	0.006	N
NAA60	1	-0.106703	0.145	0.11	N
SLC35F4	1	0.028063	0.015	0.006	N
FASTKD1	1	-0.0334646	0.134	0.104	N
PANX2	1	0.0297628	0.021	0.01	N
HMGN5	1	0.0066732	0.034	0.021	N
FAM172A	1	-0.0445308	0.635	0.526	N
MORN5	1	0.0247163	0.009	0.003	N
TMEM69	1	0.0201021	0.015	0.006	N
FRK	1	0.0344792	0.009	0.003	N
CHAF1A	1	0.0353727	0.022	0.012	N
SNCA	1	-0.102071	0.297	0.236	N
FTSJ1	1	0.040104	0.009	0.003	N
MYEF2	1	-0.0604971	0.114	0.086	N
PPTC7	1	-0.053941	0.077	0.055	N
ENSCJAG00000012479	1	-0.058374	0.073	0.051	N
KLHL3	1	-0.0323498	0.14	0.108	N
ENSCJAG00000021964	1	0.0193754	0.009	0.003	N
TIE1	1	-0.0575067	0.143	0.112	N
FBXO15	1	0.0113931	0.033	0.019	N
MXD4	1	0.00564833	0.009	0.003	N
ADPRHL2	1	-0.0163628	0.053	0.036	N
PDIK1L	1	0.00394375	0.039	0.024	N
LIG3	1	0.0250446	0.05	0.033	N
ZNF268	1	-0.0112327	0.058	0.04	N
ETAA1	1	-0.0098107	0.029	0.017	N
TEKT3	1	0.016406	0.009	0.003	N
AP1S1	1	0.00130585	0.039	0.024	N
GTPBP8	1	0.0041132	0.058	0.04	N
TRPM8	1	0.00873149	0.009	0.003	N
ENSCJAG00000006489	1	0.00707199	0.009	0.003	N
AXDND1	1	-0.00443359	0.015	0.006	N
TMEM116	1	0.0146891	0.031	0.018	N
CACTIN	1	0.00467855	0.015	0.006	N
LRRC34	1	0.00849869	0.077	0.055	N
ENSCJAG00000019812	1	0.00872571	0.009	0.003	N
TOM1	1	0.00553255	0.105	0.079	N
SERTAD1	1	0.0142588	0.034	0.021	N
LMBR1L	1	0.0112148	0.046	0.029	N
SDCBP2	1	-0.00578897	0.009	0.003	N
SLC27A4	1	0.054088	0.042	0.027	N
TMEM88	1	0.00992329	0.009	0.003	N
PCNX4	1	-0.0644254	0.236	0.188	N
CISD3	1	-0.0271708	0.061	0.042	N
ZNF605	1	-0.0473151	0.063	0.044	N
ENSCJAG00000001550	1	-0.0022366	0.009	0.003	N
ENSCJAG00000016983	1	-0.00525807	0.044	0.028	N
ENSCJAG00000003519	1	-0.0125034	0.066	0.046	N
SYN1	1	-0.0265069	0.049	0.032	N
PARN	1	-0.112788	0.34	0.272	N
ASPHD1	1	-0.0243638	0.044	0.028	N
ENSCJAG00000001793	1	-0.107543	0.116	0.087	N
ITGB1BP1	1	-0.0239558	0.095	0.071	N
STX5	1	-0.010261	0.133	0.103	N
IGF2BP2	1	0.000603371	0.021	0.01	N
SPAG5	1	0.0228519	0.033	0.019	N
TBC1D25	1	-0.00364384	0.034	0.021	N
RPS6KA2	1	-0.0789371	0.108	0.081	N
ANAPC16	1	-0.0920519	0.183	0.142	N
UBE2M	1	-0.0229514	0.071	0.05	N
ENSCJAG00000019295	1	0.00365454	0.042	0.027	N
MAPRE1	1	0.0168657	0.079	0.058	N
CCDC130	1	0.0186597	0.064	0.045	N
CACNG4	1	0.0203234	0.039	0.024	N
TRAPPC2L	1	0.000702102	0.084	0.062	N
DNMT1	1	0.0262307	0.061	0.042	N
CDON	1	-0.011651	0.015	0.006	N
PCGF6	1	-0.066211	0.112	0.085	N
ENSCJAG00000003884	1	0.0142273	0.05	0.033	N
XAB2	1	-0.010754	0.036	0.022	N
TPMT	1	-0.115766	0.122	0.091	N
ENSCJAG00000020803	1	-0.0389835	0.133	0.103	N
GOLGA4	1	-0.102274	0.407	0.332	N
C9orf24	1	-0.00525488	0.052	0.035	N
LRRC4B	1	-0.107373	0.2	0.158	N
ABCF1	1	-0.00105608	0.061	0.042	N
DNAL1	1	-0.0131905	0.103	0.077	N
MAP3K10	1	0.00278545	0.047	0.031	N
TTLL9	1	-0.0326412	0.117	0.088	N
ENSCJAG00000036394	1	-0.0109014	0.021	0.01	N
ENSCJAG00000008310	1	-0.0361821	0.034	0.021	N
MTRR	1	-0.0236621	0.141	0.109	N
NMBR	1	-0.00160931	0.021	0.01	N
STN1	1	0.012891	0.048	0.032	N
ZNF791	1	0.00148018	0.038	0.023	N
EHD1	1	-0.0250899	0.038	0.023	N
PDHA1	1	0.00252264	0.05	0.033	N
ENSCJAG00000021835	1	-0.0116508	0.021	0.01	N
ETF1	1	-0.0233901	0.081	0.059	N
HSPH1	1	-0.108288	0.215	0.171	N
SUFU	1	-0.112111	0.269	0.213	N
AMT	1	-0.0408117	0.174	0.137	N
KIAA0513	1	-0.0219348	0.047	0.031	N
ANXA5	1	-0.0663153	0.155	0.119	N
ENSCJAG00000011320	1	-0.0861838	0.152	0.118	N
CRTC2	1	0.0247516	0.047	0.031	N
THSD7B	1	-0.0180523	0.067	0.047	N
ENSCJAG00000000607	1	0.0129501	0.022	0.012	N
UTP14A	1	0.0242933	0.058	0.04	N
PHC1	1	-0.0694267	0.134	0.103	N
COL1A2	1	0.0196647	0.024	0.013	N
BRSK2	1	-0.0451042	0.063	0.044	N
RBM22	1	0.0142801	0.022	0.012	N
ENSCJAG00000020896	1	-0.0227256	0.099	0.074	N
NSUN6	1	-0.00334331	0.06	0.041	N
LAT	1	0.0351109	0.024	0.013	N
MAST1	1	-0.0370511	0.075	0.054	N
ENSCJAG00000020392	1	0.0154131	0.024	0.013	N
TBC1D19	1	-0.140314	0.249	0.197	N
PM20D1	1	-0.00458728	0.053	0.036	N
ANKRD35	1	0.0263602	0.024	0.013	N
CORO1A	1	-0.125843	0.009	0.017	N
GSTZ1	1	0.0124489	0.022	0.012	N
JDP2	1	-0.091062	0.135	0.103	N
SLC23A3	1	0.0237774	0.017	0.008	N
ATAD2	1	0.0108677	0.062	0.044	N
FAM114A1	1	-0.0306977	0.039	0.024	N
FOXO3	1	-0.0631064	0.555	0.459	N
RASSF1	1	-0.00229542	0.073	0.053	N
PLS3	1	-0.00201131	0.052	0.035	N
ENSCJAG00000020616	1	-0.0614873	0.074	0.053	N
MAT1A	1	-0.00158493	0.022	0.012	N
RIT2	1	-0.0308652	0.022	0.012	N
CADM3	1	0.00303062	0.043	0.028	N
ENSCJAG00000017449	1	-0.0328641	0.105	0.079	N
ZNF282	1	-0.0392779	0.078	0.056	N
ENSCJAG00000020983	1	-0.0538954	0.399	0.327	N
GRIA2	1	-0.154168	0.326	0.264	N
ICA1L	1	-0.0252023	0.064	0.045	N
ADAMTS7	1	0.0295944	0.045	0.029	N
POLE3	1	0.0405127	0.017	0.008	N
ZNF219	1	-0.0339118	0.142	0.112	N
FAM20B	1	0.00533225	0.043	0.028	N
CCDC190	1	-0.0842709	0.237	0.188	N
PSMC2	1	-0.0057847	0.062	0.044	N
C11orf68	1	-0.0365263	0.133	0.101	N
ZYG11A	1	0.0138202	0.026	0.014	N
C21orf58	1	0.00777046	0.017	0.008	N
TMEM243	1	0.0227087	0.039	0.024	N
SFMBT2	1	-0.0121697	0.771	0.64	N
ENSCJAG00000018851	1	0.0147589	0.024	0.013	N
ZSCAN12	1	0.0151997	0.068	0.049	N
ENSCJAG00000000444	1	-0.0334373	0.064	0.045	N
HNRNPUL1	1	-0.120008	0.171	0.133	N
ENSCJAG00000005914	1	-0.0920623	0.133	0.101	N
KLHDC8B	1	0.0141085	0.024	0.013	N
NT5DC3	1	-0.0373748	0.042	0.027	N
CBX7	1	-0.0638885	0.089	0.065	N
PHF2	1	-0.0255555	0.078	0.056	N
UNC93B1	1	0.0148416	0.059	0.041	N
ENSCJAG00000001166	1	0.0161202	0.017	0.008	N
ADORA3	1	0.0274984	0.013	0.005	N
BTN2A1	1	0.00728099	0.024	0.013	N
CPXM2	1	-0.000221568	0.017	0.008	N
IK	1	-0.041466	0.082	0.059	N
ENSCJAG00000012425	1	-0.00833523	0.053	0.036	N
FZD8	1	-0.0210727	0.056	0.038	N
ENSCJAG00000035365	1	0.00332144	0.017	0.008	N
LRP8	1	-0.0880101	0.21	0.167	N
PGAM5	1	0.00156657	0.027	0.015	N
CENPO	1	-0.00870777	0.024	0.013	N
ENSCJAG00000008119	1	0.018644	0.027	0.015	N
ENSCJAG00000011903	1	-0.0149979	0.092	0.068	N
SFR1	1	0.0196065	0.013	0.005	N
ENSCJAG00000021403	1	-0.111668	0.244	0.194	N
ENSCJAG00000017108	1	-0.00501535	0.017	0.008	N
TMEM67	1	-0.0254194	0.045	0.029	N
GRIN3A	1	-0.0746228	0.141	0.109	N
ENSCJAG00000010574	1	0.00516236	0.026	0.014	N
ENSCJAG00000015280	1	0.0378987	0.03	0.018	N
NADSYN1	1	-0.06651	0.126	0.096	N
OVOL3	1	0.0326057	0.013	0.005	N
DCAF12	1	-0.0341794	0.102	0.077	N
C3orf49	1	0.00865167	0.024	0.013	N
SEPSECS	1	-0.00301448	0.058	0.04	N
PROSER2	1	-0.0133454	0.026	0.014	N
PLEKHG5	1	0.00399927	0.013	0.005	N
RCN2	1	-0.0748242	0.453	0.374	N
ENSCJAG00000015380	1	0.00805348	0.013	0.005	N
GUCY1B3	1	-0.107389	0.072	0.051	N
KRT20	1	0.0356939	0.034	0.021	N
EHHADH	1	0.011257	0.047	0.031	N
SP100	1	0.0165834	0.027	0.015	N
ENSCJAG00000018113	1	0.00784551	0.024	0.013	N
FANCE	1	0.0274771	0.037	0.023	N
DPY19L4	1	-0.157219	0.186	0.145	N
LMO7	1	0.00715851	0.048	0.032	N
SH2B3	1	-0.0562797	0.109	0.082	N
UBOX5	1	0.0313632	0.035	0.022	N
ZNF267	1	-0.00936831	0.024	0.013	N
TLDC2	1	0.0195745	0.027	0.015	N
AURKAIP1	1	0.0188509	0.029	0.017	N
CATSPER2	1	-0.0858312	0.207	0.163	N
RAPGEFL1	1	0.00205279	0.013	0.005	N
SNF8	1	-0.0524431	0.079	0.056	N
DBNL	1	0.0213257	0.029	0.017	N
MFSD3	1	-0.0050591	0.037	0.023	N
NTN4	1	0.0129548	0.027	0.015	N
TMCO5A	1	0.0124686	0.018	0.009	N
ITPKC	1	0.0312259	0.032	0.019	N
CCDC85A	1	-0.0128261	0.059	0.041	N
MADD	1	-0.042903	0.12	0.091	N
PCED1A	1	-0.04276	0.095	0.071	N
RYK	1	-0.0318949	0.145	0.114	N
SEC31B	1	-0.0206032	0.16	0.127	N
VWA3A	1	0.0169754	0.029	0.017	N
STK17A	1	0.00370361	0.103	0.078	N
GFM2	1	-0.11969	0.135	0.104	N
DDX31	1	-0.0529084	0.084	0.062	N
VWC2L	1	-0.0215146	0.045	0.029	N
ADAMTS18	1	0.0264602	0.018	0.009	N
FOXJ2	1	-0.0498318	0.068	0.049	N
WDR61	1	-0.0513834	0.048	0.032	N
SLC7A7	1	-0.0230343	0.042	0.027	N
CACYBP	1	-0.0959064	0.166	0.131	N
SELENOI	1	0.0162082	0.03	0.018	N
TMEM120B	1	-0.00424097	0.056	0.038	N
SLC47A2	1	-0.0483782	0.055	0.037	N
MTMR6	1	-0.0876266	0.174	0.136	N
URB2	1	0.00599051	0.039	0.024	N
MINK1	1	-0.0476292	0.093	0.069	N
ANO4	1	-0.00953108	0.037	0.023	N
ZNF140	1	0.00241583	0.068	0.049	N
SLC25A39	1	-0.00801579	0.064	0.045	N
PIGU	1	-0.094536	0.17	0.133	N
CDH19	1	0.0165703	0.029	0.017	N
SLC16A9	1	-0.0727543	0.341	0.277	N
EIF2B1	1	-0.0226414	0.018	0.009	N
SLC7A14	1	-0.0174727	0.064	0.045	N
PIGS	1	-0.00811113	0.065	0.046	N
ERN1	1	0.030905	0.065	0.046	N
ZNF550	1	0.0170975	0.018	0.009	N
CNDP1	1	0.0148923	0.03	0.018	N
CYR61	1	-0.00655086	0.018	0.009	N
MAMDC2	1	-0.136238	0.139	0.106	N
SLAIN1	1	-0.0824075	0.137	0.106	N
APBB1IP	1	-0.0344692	0.053	0.036	N
GLRB	1	-0.0616578	0.064	0.045	N
DIRAS2	1	-0.0657256	0.11	0.083	N
DDN	1	0.0244613	0.018	0.009	N
CYP46A1	1	-0.0628412	0.212	0.167	N
ENSCJAG00000032266	1	0.0119294	0.027	0.015	N
GUF1	1	-0.0451824	0.179	0.142	N
NCK2	1	-0.00593993	0.157	0.124	N
ENSCJAG00000017633	1	-0.0423201	0.083	0.06	N
GNL2	1	-0.00763756	0.058	0.04	N
GSTO2	1	-0.0204337	0.093	0.069	N
CHI3L1	1	0.00212416	0.079	0.058	N
PUS7L	1	0.000993315	0.039	0.024	N
ENSCJAG00000017177	1	-0.0278335	0.11	0.085	N
CCDC181	1	-0.0481243	0.068	0.049	N
ENSCJAG00000011168	1	-0.00647301	0.039	0.024	N
ENSCJAG00000015910	1	0.0108703	0.018	0.009	N
ENSCJAG00000018477	1	-0.0251597	0.089	0.065	N
ISPD	1	-0.0793075	0.441	0.354	N
PTPRE	1	-0.0333903	0.163	0.129	N
ENSCJAG00000015269	1	-0.0151647	0.125	0.096	N
FRAT2	1	-0.0151398	0.018	0.009	N
GTF3C3	1	-0.0551025	0.126	0.097	N
TGIF1	1	-0.031135	0.032	0.019	N
PDP1	1	-0.0341782	0.068	0.049	N
SCO1	1	0.00637956	0.059	0.041	N
ENSCJAG00000022420	1	-0.0337333	0.027	0.015	N
SMU1	1	-0.0166268	0.168	0.133	N
SPTSSB	1	-0.0259991	0.08	0.059	N
MRPS10	1	0.0110075	0.055	0.038	N
PRPF38A	1	-0.000253425	0.035	0.022	N
MRPS12	1	0.0274438	0.02	0.01	N
SMTNL1	1	-0.00446534	0.051	0.035	N
OPA1	1	-0.123201	0.334	0.268	N
PRKCQ	1	0.0184189	0.059	0.041	N
RPP25L	1	0.0284993	0.02	0.01	N
ENSCJAG00000033289	1	0.0344315	0.011	0.004	N
IL27RA	1	0.0147745	0.068	0.049	N
NUP188	1	-0.0215696	0.056	0.038	N
C8orf37	1	-0.0434921	0.216	0.172	N
NR4A1	1	-0.0422559	0.064	0.045	N
DDX28	1	-0.0167572	0.04	0.026	N
KANSL1L	1	-0.120706	0.461	0.372	N
EXTL3	1	-0.00756789	0.077	0.056	N
ENSCJAG00000015246	1	-0.0186069	0.032	0.019	N
PGD	1	-0.0572667	0.138	0.106	N
ENSCJAG00000005920	1	0.0150184	0.011	0.004	N
DCLRE1C	1	-0.0590995	0.081	0.059	N
PTDSS1	1	-0.0309307	0.091	0.068	N
SLC35E2B	1	0.00885238	0.02	0.01	N
ENSCJAG00000008695	1	-0.0282674	0.12	0.092	N
MRPL4	1	-0.00183751	0.054	0.037	N
SLIRP	1	0.00752318	0.064	0.045	N
GMNN	1	-0.03754	0.037	0.023	N
PDCD11	1	-0.0827598	0.185	0.147	N
WDR88	1	-0.0231134	0.054	0.037	N
ENPEP	1	0.0196216	0.011	0.004	N
HNF4G	1	-0.00383736	0.137	0.108	N
SLC38A2	1	-0.0655864	0.103	0.077	N
KLHL14	1	0.0168566	0.011	0.004	N
ENSCJAG00000009473	1	-0.0249823	0.046	0.031	N
SH2D2A	1	0.00925496	0.011	0.004	N
GIPC2	1	0.00363433	0.011	0.004	N
TAZ	1	0.0155689	0.048	0.032	N
GALNT9	1	-0.00451516	0.011	0.004	N
ENSCJAG00000022768	1	0.0136641	0.02	0.01	N
RNF2	1	-0.0184809	0.066	0.047	N
ENSCJAG00000005705	1	0.004818	0.011	0.004	N
CD40	1	0.00987173	0.015	0.006	N
METTL7B	1	0.00204909	0.011	0.004	N
ENSCJAG00000007859	1	-0.00765603	0.011	0.004	N
RIMBP2	1	0.0075101	0.011	0.004	N
ENSCJAG00000023072	1	0.00672112	0.011	0.004	N
ZNF329	1	-0.0682514	0.126	0.096	N
SAFB2	1	-0.0641392	0.174	0.137	N
INHA	1	0.0246771	0.022	0.012	N
SF1	1	-0.129396	0.293	0.231	N
NUDT15	1	0.0193064	0.022	0.012	N
ENSCJAG00000019772	1	0.012028	0.065	0.046	N
ENSCJAG00000008102	1	0.00286796	0.015	0.006	N
VIRMA	1	-0.109865	0.273	0.219	N
FGL2	1	0.0101277	0.015	0.006	N
ATG3	1	-0.0187959	0.048	0.032	N
ENSCJAG00000002104	1	0.0194391	0.022	0.012	N
CTNNBL1	1	-0.0836467	0.17	0.136	N
TCEAL9	1	0.0023224	0.045	0.029	N
ENSCJAG00000018676	1	-0.00496111	0.015	0.006	N
ENSCJAG00000004909	1	-0.0926374	0.204	0.163	N
ENSCJAG00000003027	1	-0.0326809	0.088	0.065	N
LCA5L	1	-0.0193009	0.054	0.037	N
COL8A1	1	0.0148319	0.015	0.006	N
CCDC157	1	0.0123875	0.015	0.006	N
TXLNB	1	0.0279304	0.007	0.001	N
NUP210L	1	-0.025176	0.086	0.064	N
L2HGDH	1	-0.0369576	0.168	0.133	N
CLEC3B	1	0.0023554	0.02	0.01	N
ATG16L2	1	-0.0487892	0.142	0.11	N
EMB	1	0.0208564	0.007	0.001	N
LRRC14	1	0.0130016	0.007	0.001	N
AGER	1	0.00990925	0.015	0.006	N
AKR1D1	1	0.0233915	0.007	0.001	N
RPP40	1	0.0174321	0.007	0.001	N
DNAJC15	1	0.0151862	0.007	0.001	N
ENSCJAG00000007120	1	0.00236196	0.022	0.012	N
TPRA1	1	-0.017145	0.053	0.036	N
WASHC1	1	-0.0513805	0.076	0.055	N
PLXDC1	1	-0.00240349	0.015	0.006	N
RAI2	1	0.0274262	0.007	0.001	N
ENSCJAG00000011740	1	0.0225805	0.007	0.001	N
FAM189A1	1	0.0160563	0.007	0.001	N
SLC30A10	1	0.0368749	0.023	0.013	N
MTERF3	1	0.0198666	0.041	0.027	N
ITLN1	1	0.0153189	0.007	0.001	N
LOXHD1	1	0.0109229	0.007	0.001	N
TAGLN3	1	0.00297589	0.022	0.012	N
TBX3	1	0.0165023	0.007	0.001	N
ENSCJAG00000015906	1	0.0163523	0.007	0.001	N
TCIRG1	1	0.0109077	0.007	0.001	N
ENSCJAG00000002268	1	-0.0923334	0.104	0.078	N
METTL1	1	0.0196605	0.007	0.001	N
ENSCJAG00000022905	1	0.0132292	0.007	0.001	N
ENSCJAG00000022773	1	0.0122	0.007	0.001	N
DNALI1	1	0.0119101	0.007	0.001	N
ENSCJAG00000004721	1	0.0113208	0.007	0.001	N
TRABD2A	1	0.0101808	0.007	0.001	N
SPRYD4	1	0.00604494	0.007	0.001	N
ENSCJAG00000035022	1	0.00596649	0.007	0.001	N
TCAF1	1	-0.0559204	0.111	0.085	N
C1GALT1	1	-0.00695489	0.04	0.026	N
CLPP	1	0.0250744	0.063	0.045	N
LCTL	1	-0.0201147	0.076	0.055	N
LRRC46	1	0.0130121	0.007	0.001	N
FAM169B	1	0.0121334	0.007	0.001	N
SELPLG	1	0.00987764	0.007	0.001	N
ZPLD1	1	0.00976344	0.007	0.001	N
FFAR4	1	0.00874347	0.007	0.001	N
PTRH1	1	0.00140048	0.007	0.001	N
TCIM	1	-0.00132596	0.007	0.001	N
ZKSCAN3	1	-0.00646332	0.015	0.006	N
PMP22	1	-0.00354482	0.108	0.082	N
ENSCJAG00000009185	1	0.0171255	0.022	0.012	N
VPS37C	1	-0.0197851	0.041	0.027	N
PLCB3	1	-0.0186831	0.073	0.053	N
MAD2L2	1	-0.0577707	0.043	0.028	N
MCM8	1	0.027565	0.028	0.017	N
ENSCJAG00000034653	1	-0.0344478	0.065	0.046	N
ENSCJAG00000031814	1	0.0433434	0.054	0.037	N
DTNA	1	-0.0153014	0.953	0.887	N
ENSCJAG00000022758	1	-0.0170753	0.046	0.031	N
POU2F3	1	0.0208141	0.009	0.003	N
RHOBTB1	1	-0.00565418	0.022	0.012	N
CENPV	1	0.0246693	0.049	0.033	N
C12orf29	1	-0.00272037	0.023	0.013	N
NUCB1	1	-0.0194973	0.04	0.026	N
MBD4	1	0.0172977	0.027	0.015	N
TADA3	1	-0.0410556	0.062	0.044	N
COLEC12	1	0.0152099	0.041	0.027	N
FKBP14	1	0.0207394	0.043	0.028	N
RTKN2	1	0.0267732	0.009	0.003	N
2020-03-09	1	0.019349	0.043	0.028	N
PEG3	1	-0.0750974	0.073	0.053	N
TPH2	1	0.0210263	0.009	0.003	N
RHBDD2	1	0.016969	0.023	0.013	N
MAL2	1	0.0153112	0.009	0.003	N
ENSCJAG00000018467	1	0.0129369	0.009	0.003	N
RNASEH2C	1	0.0142089	0.023	0.013	N
ARL16	1	0.0227271	0.009	0.003	N
ENSCJAG00000037672	1	0.0149755	0.009	0.003	N
ENSCJAG00000036417	1	0.0149202	0.009	0.003	N
M1AP	1	0.00787729	0.009	0.003	N
ARID3A	1	0.0149079	0.009	0.003	N
GRIP1	1	-0.034292	0.055	0.038	N
ZFP36	1	0.0194428	0.009	0.003	N
NIPAL4	1	0.0163071	0.009	0.003	N
ZSWIM6	1	-0.0642016	0.872	0.773	N
ENSCJAG00000020120	1	0.0140115	0.009	0.003	N
MYL9	1	0.0120421	0.009	0.003	N
SAP30BP	1	-0.0960211	0.131	0.101	N
C21orf91	1	-0.0660476	0.07	0.05	N
ENSCJAG00000020614	1	0.0149656	0.009	0.003	N
ENSCJAG00000001565	1	-0.0759524	0.141	0.11	N
ENSCJAG00000018141	1	0.0455978	0.028	0.017	N
ZFYVE26	1	-0.0452081	0.09	0.067	N
CAPS	1	0.0218006	0.057	0.04	N
SGO2	1	0.0192514	0.04	0.026	N
LIN9	1	0.0242924	0.049	0.033	N
INPP1	1	-0.00484985	0.119	0.092	N
TSTD1	1	-0.00125365	0.025	0.014	N
Metazoa-SRP.1296	1	-0.00381363	0.009	0.003	N
ZNRF2	1	-0.0882492	0.116	0.088	N
PEX5L	1	-0.131875	0.251	0.2	N
CDK7	1	0.0197129	0.063	0.045	N
VTN	1	0.0550663	0.016	0.008	N
METTL8	1	-0.0551341	0.15	0.118	N
AK1	1	-0.057582	0.135	0.105	N
ENSCJAG00000020488	1	-0.0149178	0.048	0.032	N
ACBD4	1	-0.0334246	0.049	0.033	N
KMT5A	1	0.00124071	0.035	0.022	N
MRPL12	1	-0.0348766	0.054	0.037	N
TSSC4	1	0.0256919	0.016	0.008	N
FAM169A	1	0.025705	0.08	0.059	N
R3HDM4	1	-0.0129111	0.033	0.021	N
GTF3C6	1	0.0155324	0.025	0.014	N
NXPE1	1	-0.00899183	0.04	0.026	N
ITGA11	1	-0.00632477	0.095	0.072	N
SNX15	1	-0.0432037	0.055	0.038	N
SPATA4	1	0.0189581	0.004	0	N
ENSCJAG00000019943	1	0.0177347	0.004	0	N
ENSCJAG00000016162	1	0.0176202	0.004	0	N
LMAN1L	1	0.0157815	0.004	0	N
RIBC2	1	0.0145915	0.004	0	N
ENSCJAG00000036730	1	0.0139233	0.004	0	N
PADI6	1	0.0138462	0.004	0	N
ENSCJAG00000013695	1	0.0137283	0.004	0	N
HESX1	1	0.013412	0.004	0	N
ENSCJAG00000006732	1	0.0131401	0.004	0	N
TGFBI	1	0.0129789	0.004	0	N
PTGES	1	0.0115127	0.004	0	N
FAM81B	1	0.0110535	0.004	0	N
BPIFC	1	0.0109866	0.004	0	N
ENSCJAG00000014060	1	0.0108769	0.004	0	N
ENSCJAG00000023621	1	0.010784	0.004	0	N
ENSCJAG00000001248	1	0.0107028	0.004	0	N
ENSCJAG00000022422	1	0.0105746	0.004	0	N
ENSCJAG00000032075	1	0.0102287	0.004	0	N
IDO1	1	0.0101923	0.004	0	N
ENSCJAG00000002220	1	0.00951968	0.004	0	N
CFHR5	1	0.0093817	0.004	0	N
ENSCJAG00000014879	1	0.00911131	0.004	0	N
FEM1A	1	0.00900206	0.004	0	N
Metazoa-SRP.493	1	0.00896644	0.004	0	N
ENSCJAG00000017748	1	0.00891737	0.004	0	N
DLL4	1	0.00857515	0.004	0	N
ENSCJAG00000004420	1	0.00855098	0.004	0	N
AMBP	1	0.00854013	0.004	0	N
ENSCJAG00000022926	1	0.0085277	0.004	0	N
ENSCJAG00000021967	1	0.00847365	0.004	0	N
COL5A1	1	0.00813832	0.004	0	N
ENSCJAG00000012588	1	0.00813609	0.004	0	N
ALDH1A3	1	0.00798482	0.004	0	N
ENSCJAG00000033848	1	0.00727983	0.004	0	N
ST6GALNAC4	1	0.0120136	0.036	0.023	N
WDR62	1	0.0279704	0.028	0.017	N
ENSCJAG00000012712	1	-0.00738744	0.025	0.014	N
SLC25A43	1	-0.0249241	0.103	0.078	N
COL14A1	1	0.000188552	0.027	0.015	N
EXT1	1	-0.0108975	0.032	0.019	N
SLC16A5	1	0.0311272	0.036	0.023	N
ENSCJAG00000002322	1	-0.0244163	0.041	0.027	N
PPP1R8	1	0.0275218	0.067	0.049	N
CTNNAL1	1	-0.0517161	0.08	0.059	N
NUDC	1	-0.0820861	0.126	0.097	N
RAMP3	1	-0.0120661	0.028	0.017	N
HMGCR	1	-0.06669	0.151	0.119	N
DBR1	1	-0.00901134	0.086	0.064	N
DNAJB5	1	0.023198	0.028	0.017	N
LEAP2	1	-0.00728307	0.023	0.013	N
ENSCJAG00000023400	1	0.0170162	0.016	0.008	N
PTCH1	1	-0.0630824	0.22	0.177	N
ENSCJAG00000003364	1	-0.047343	0.091	0.069	N
CTSS	1	-0.00177292	0.06	0.042	N
CTBS	1	-0.00340027	0.06	0.042	N
SCYL1	1	-0.0190149	0.069	0.05	N
ENSCJAG00000023383	1	0.0167593	0.025	0.014	N
CERS4	1	-0.00494732	0.025	0.014	N
SF3A2	1	-0.043618	0.083	0.062	N
UROD	1	-0.0301412	0.063	0.045	N
SARS	1	-0.0358796	0.08	0.059	N
KSR1	1	-0.00742977	0.073	0.054	N
FAM103A1	1	0.0130095	0.016	0.008	N
PPARGC1B	1	0.00937875	0.028	0.017	N
DUSP1	1	-0.0167817	0.028	0.017	N
ENSCJAG00000004689	1	-0.0391143	0.138	0.109	N
SLCO2B1	1	0.0106728	0.028	0.017	N
THUMPD1	1	-0.00657869	0.016	0.008	N
ENSCJAG00000022270	1	-0.0621003	0.117	0.09	N
BRIX1	1	0.0344496	0.049	0.033	N
CDC37	1	-0.0124979	0.104	0.079	N
GUCY1A3	1	0.024578	0.033	0.021	N
CYYR1	1	0.00672084	0.016	0.008	N
STARD7	1	-0.0651334	0.192	0.154	N
GOSR1	1	-0.0580979	0.091	0.069	N
PABPC4	1	-0.0380818	0.093	0.071	N
PIK3CG	1	0.00556788	0.016	0.008	N
NEK3	1	-0.00891549	0.038	0.024	N
HMGCLL1	1	0.00704088	0.027	0.015	N
ENSCJAG00000005570	1	-0.027478	0.04	0.026	N
ENSCJAG00000005084	1	0.031113	0.012	0.005	N
C1orf216	1	-0.00970596	0.036	0.023	N
PAFAH1B1	1	-0.0825936	0.619	0.508	N
SMO	1	-0.0152142	0.11	0.085	N
ADGRE5	1	-0.00543736	0.032	0.019	N
MGLL	1	-0.00716889	0.901	0.773	N
MAP7D2	1	-0.0579922	0.077	0.056	N
TYK2	1	0.0229559	0.077	0.056	N
AP3M2	1	-0.0475373	0.073	0.054	N
ENSCJAG00000013146	1	-0.00621098	0.047	0.032	N
VPS16	1	0.0116569	0.06	0.042	N
NCAM2	1	-0.0495329	0.233	0.19	N
BEST3	1	0.0248759	0.012	0.005	N
ENSCJAG00000032494	1	0.00635551	0.018	0.009	N
WDR75	1	-0.0459018	0.074	0.054	N
ENSCJAG00000013389	1	0.0270132	0.012	0.005	N
SDHAF1	1	0.0146224	0.012	0.005	N
HAVCR2	1	0.018433	0.012	0.005	N
CTSO	1	0.0186018	0.046	0.031	N
USH1C	1	0.037382	0.041	0.027	N
IGDCC3	1	-0.0529484	0.174	0.14	N
APOL6	1	-0.0103976	0.028	0.017	N
CHADL	1	-0.0482369	0.072	0.053	N
STAC	1	0.022784	0.012	0.005	N
RASSF3	1	0.0140024	0.018	0.009	N
LCP1	1	0.0186675	0.012	0.005	N
NNAT	1	-0.00719598	0.028	0.017	N
PDE1C	1	0.00221989	0.107	0.082	N
ENSCJAG00000016670	1	-0.00906899	0.028	0.017	N
LYSMD2	1	-0.0703764	0.092	0.069	N
ENSCJAG00000003505	1	0.0172091	0.018	0.009	N
KAZN	1	-0.0321642	0.035	0.022	N
CNOT7	1	0.0491073	0.047	0.032	N
CHMP5	1	-0.031326	0.061	0.044	N
DAGLB	1	-0.0200074	0.028	0.017	N
MALSU1	1	-0.0592668	0.104	0.079	N
SRSF12	1	0.0133996	0.102	0.079	N
ZFC3H1	1	-0.129194	0.254	0.201	N
ENSCJAG00000007014	1	0.00798669	0.018	0.009	N
VMAC	1	-0.00586926	0.057	0.04	N
LAPTM5	1	0.04614	0.042	0.028	N
ENSCJAG00000002623	1	-0.0319811	0.03	0.018	N
ENSCJAG00000018216	1	-0.0915719	0.165	0.132	N
TLR8	1	-0.0404031	0.002	0.006	N
ENSCJAG00000021849	1	-0.040625	0.002	0.006	N
STAMBP	1	-0.0244233	0.115	0.088	N
CYP1A2	1	-0.0130704	0.002	0.006	N
WNT3A	1	-0.0262724	0.002	0.006	N
FAM151A	1	0.0193848	0.041	0.027	N
ENSCJAG00000004996	1	0.00273084	0.018	0.009	N
ENSCJAG00000005271	1	-0.0174692	0.002	0.006	N
CMIP	1	-0.0489735	0.078	0.058	N
ENSCJAG00000020340	1	-0.015647	0.058	0.041	N
SATB2	1	-0.027479	0.068	0.05	N
PLPPR3	1	-0.00754665	0.012	0.005	N
NRSN1	1	-0.0615618	0.035	0.022	N
PAIP1	1	-0.0221817	0.097	0.073	N
ZNF266	1	0.0190807	0.061	0.044	N
GLI3	1	-0.0778394	0.835	0.719	N
ENSCJAG00000009227	1	-0.000440654	0.091	0.069	N
ZNF454	1	0.0110182	0.06	0.042	N
APEX1	1	-0.00136426	0.018	0.009	N
VANGL1	1	-0.0108711	0.057	0.04	N
MMAB	1	-0.00623623	0.062	0.045	N
RANBP6	1	-0.0206211	0.052	0.036	N
ZDHHC2	1	-0.00932121	0.124	0.097	N
FOSL2	1	0.0100577	0.018	0.009	N
VPS4B	1	0.00823431	0.044	0.029	N
CKS1B	1	0.000194351	0.018	0.009	N
FAM69B	1	0.0379029	0.057	0.04	N
ENSCJAG00000009625	1	-0.0431429	0.083	0.062	N
ERF	1	0.0162944	0.044	0.029	N
WDR66	1	0.015865	0.049	0.033	N
CERS3	1	-0.024853	0.005	0.012	N
ENSCJAG00000009888	1	-0.0102134	0.071	0.051	N
TPRG1	1	-0.0433287	0.008	0.015	N
C12orf56	1	-0.00906241	0.073	0.054	N
BMP4	1	-0.0279769	0.03	0.018	N
ENSCJAG00000020005	1	0.0016297	0.055	0.038	N
PIGF	1	-0.0549588	0.155	0.124	N
EYS	1	-0.0146486	0.093	0.071	N
STT3A	1	-0.00347024	0.084	0.063	N
BMPER	1	-0.0117898	0.081	0.06	N
UBXN8	1	-0.0401413	0.077	0.056	N
GKAP1	1	-0.0984957	0.189	0.151	N
SLC50A1	1	-0.00524742	0.02	0.01	N
HYKK	1	0.00690642	0.073	0.054	N
OPN3	1	0.00866068	0.02	0.01	N
TMC4	1	0.0197367	0.02	0.01	N
EXOC7	1	-0.0350943	0.141	0.112	N
TBC1D2	1	0.0291374	0.065	0.047	N
ANAPC10	1	-0.101572	0.138	0.106	N
GM2A	1	0.025444	0.055	0.038	N
PTGR1	1	0.0350697	0.029	0.018	N
BRCA1	1	-0.0785391	0.137	0.108	N
FKBPL	1	0.0343538	0.021	0.012	N
KCNK1	1	-0.0238122	0.113	0.088	N
LRFN2	1	-0.138888	0.028	0.04	N
C20orf196	1	-0.00349157	0.094	0.072	N
DHRS1	1	-0.125909	0.088	0.065	N
SLC39A7	1	0.00163802	0.056	0.04	N
BHLHE22	1	0.0256928	0.02	0.01	N
USP30	1	-0.0436614	0.066	0.047	N
TYMS	1	-0.0327461	0.166	0.133	N
RSG1	1	0.0207498	0.02	0.01	N
HIST1H2BD	1	-0.139005	0.196	0.156	N
TOM1L1	1	-0.0098003	0.06	0.042	N
VAC14	1	-0.0153418	0.153	0.123	N
GZMB	1	0.00292514	0.052	0.036	N
NAB2	1	0.0235419	0.039	0.026	N
PECR	1	-0.0566705	0.095	0.072	N
IGSF1	1	-0.102911	0.155	0.122	N
ADGRG3	1	-0.00922181	0.097	0.074	N
ENSCJAG00000019706	1	-0.0367163	0.073	0.054	N
UBXN11	1	-0.00148734	0.086	0.065	N
SOCS4	1	0.0150859	0.036	0.023	N
FCF1	1	-0.00103621	0.062	0.045	N
MICALCL	1	-0.0344002	0.053	0.037	N
MFAP1	1	0.0209071	0.073	0.054	N
GAS7	1	-0.0951087	0.098	0.074	N
ENSCJAG00000008534	1	0.0100702	0.042	0.028	N
CCNH	1	-0.0413675	0.116	0.09	N
CSNK2A2	1	0.0154441	0.099	0.076	N
CCDC93	1	-0.11161	0.121	0.094	N
MCMDC2	1	-0.0216814	0.079	0.059	N
NKAP	1	0.0177504	0.038	0.024	N
FXYD1	1	0.0274524	0.038	0.024	N
FAM131A	1	0.00668434	0.033	0.021	N
DDX39B	1	-0.117578	0.214	0.172	N
PDHB	1	0.033434	0.031	0.019	N
XPO7	1	-0.1057	0.272	0.219	N
PITPNM3	1	0.030217	0.023	0.013	N
HTR3E	1	-0.0279022	0.004	0.009	N
MSTN	1	-0.0439113	0.004	0.009	N
FRMPD1	1	-0.0280274	0.046	0.031	N
ENSCJAG00000001600	1	-0.00904034	0.061	0.044	N
COMMD9	1	-0.0196513	0.062	0.045	N
ENSCJAG00000018612	1	0.0165991	0.024	0.014	N
POMGNT1	1	-0.000971022	0.09	0.068	N
MAP7D3	1	0.0361414	0.039	0.026	N
UCHL3	1	0.0100361	0.053	0.037	N
RFC4	1	-0.0126554	0.047	0.032	N
LINGO1	1	-0.00621419	0.02	0.01	N
CARMIL3	1	0.0311206	0.05	0.035	N
PSMG4	1	0.0102412	0.039	0.026	N
PDILT	1	-0.0245927	0.004	0.009	N
STX1B	1	0.013759	0.014	0.006	N
TMEM126B	1	-0.015499	0.055	0.038	N
ENSCJAG00000005348	1	-0.0275854	0.088	0.067	N
Metazoa-SRP.871	1	0.0513441	0.06	0.044	N
HAS3	1	0.0300156	0.014	0.006	N
COL6A2	1	-0.026834	0.021	0.012	N
TRUB2	1	-0.00904697	0.085	0.064	N
CCDC62	1	0.0206972	0.01	0.004	N
CCT3	1	-0.0122827	0.056	0.04	N
KCNH8	1	-0.0476068	0.044	0.029	N
ENSCJAG00000035957	1	0.00291728	0.07	0.051	N
ARID5A	1	-0.0188602	0.055	0.038	N
UNC5B	1	-0.00551045	0.021	0.012	N
GLIS2	1	0.0212791	0.014	0.006	N
KCNK4	1	0.0106824	0.014	0.006	N
SGCA	1	0.0317151	0.023	0.013	N
CCT8	1	-0.131828	0.132	0.103	N
KIAA1257	1	-0.000993317	0.078	0.058	N
ENSCJAG00000001431	1	-0.105359	0.191	0.151	N
DDX5	1	-0.0944827	0.629	0.5	N
SAMD13	1	0.00403319	0.014	0.006	N
EFNB3	1	0.0216419	0.01	0.004	N
ENSCJAG00000003985	1	-0.0333095	0.075	0.055	N
HSD17B2	1	0.00329403	0.052	0.036	N
ABCB5	1	0.0107508	0.01	0.004	N
ENSCJAG00000007361	1	0.00927646	0.01	0.004	N
ADGRB3	1	0.0144721	0.951	0.883	N
ENSCJAG00000011666	1	0.00350413	0.033	0.021	N
SCNN1A	1	0.0347445	0.01	0.004	N
TTLL12	1	0.0225309	0.01	0.004	N
CRELD2	1	0.00851665	0.01	0.004	N
AXIN1	1	-0.0403349	0.042	0.028	N
NARS	1	-0.0656575	0.077	0.056	N
NFKB1	1	-0.126696	0.222	0.178	N
PEX12	1	0.0253369	0.026	0.015	N
ENSCJAG00000009098	1	-0.0866432	0.077	0.056	N
ADAP2	1	0.0170504	0.01	0.004	N
PEX13	1	0.0215521	0.038	0.024	N
LRRD1	1	0.0130324	0.024	0.014	N
KLF2	1	0.0107139	0.01	0.004	N
NOTCH4	1	0.00236937	0.01	0.004	N
ARG2	1	-0.0482483	0.061	0.044	N
DNAJC21	1	-0.0182939	0.059	0.042	N
PELP1	1	0.0285086	0.042	0.028	N
PPIL1	1	-0.00643729	0.029	0.018	N
CABCOCO1	1	0.0125779	0.033	0.021	N
GALNT17	1	-0.089605	0.159	0.127	N
ENSCJAG00000037135	1	0.0314117	0.028	0.017	N
GALNTL6	1	0.00379591	0.014	0.006	N
ZNHIT1	1	0.00624304	0.034	0.022	N
APOB	1	0.0062805	0.01	0.004	N
SLC39A3	1	0.00497188	0.028	0.017	N
ENSCJAG00000017672	1	0.0372366	0.016	0.008	N
FMO5	1	-0.0233848	0.058	0.041	N
FBL	1	0.0341152	0.028	0.017	N
CENPK	1	0.00305696	0.026	0.015	N
MRPS16	1	0.0264332	0.042	0.028	N
DHRS7	1	-0.0299399	0.042	0.028	N
GTF3C4	1	0.0263269	0.026	0.015	N
C9orf64	1	0.00945094	0.028	0.017	N
PEX5	1	-0.0189791	0.039	0.026	N
SCNN1B	1	-0.00249737	0.033	0.021	N
SRA1	1	0.0017837	0.031	0.019	N
HMBS	1	0.0265871	0.029	0.018	N
NIFK	1	-0.0153278	0.039	0.026	N
TTLL6	1	0.0227758	0.016	0.008	N
SPTLC3	1	0.0144277	0.024	0.014	N
RNF14	1	0.0127753	0.058	0.041	N
TRIM32	1	0.0220903	0.047	0.032	N
SIPA1L2	1	0.00576805	0.028	0.017	N
OSBP	1	-0.0595242	0.122	0.096	N
ACLY	1	-0.0263542	0.122	0.097	N
DLAT	1	-0.0436801	0.149	0.118	N
ETHE1	1	0.0179277	0.048	0.033	N
CFAP52	1	0.0146556	0.026	0.015	N
NUDT19	1	0.010812	0.028	0.017	N
GGCX	1	-0.0349309	0.067	0.049	N
ENSCJAG00000022477	1	0.019212	0.029	0.018	N
HSD17B8	1	0.0108769	0.042	0.028	N
PRKAR1B	1	-0.01606	0.074	0.055	N
PROSER3	1	0.0158219	0.045	0.031	N
ADD2	1	0.000997538	0.034	0.022	N
KLHL21	1	0.0154569	0.029	0.018	N
ADAMTS4	1	-0.0112887	0.096	0.074	N
TSPYL2	1	-0.0974409	0.142	0.112	N
FBF1	1	-0.00729314	0.06	0.044	N
CDKN2AIPNL	1	-0.00510568	0.047	0.032	N
GABRB3	1	-0.0886811	0.102	0.078	N
TMEM238	1	-0.0934736	0.087	0.065	N
TIMM9	1	0.00489667	0.064	0.046	N
PRMT8	1	-0.0323368	0.036	0.023	N
EDAR	1	-0.00128094	0.065	0.047	N
CARMIL2	1	0.02114	0.016	0.008	N
PDZRN4	1	-0.00958242	0.024	0.014	N
ENSCJAG00000021344	1	-0.0125759	0.036	0.023	N
C1orf198	1	-0.0803311	0.12	0.094	N
RAD18	1	-0.0268109	0.067	0.049	N
GTF2H3	1	-0.0364688	0.073	0.054	N
ENSCJAG00000010591	1	0.00191724	0.016	0.008	N
FGF1	1	-0.00719418	0.053	0.037	N
MAOB	1	-0.0399802	0.033	0.021	N
BPNT1	1	-0.0148197	0.034	0.022	N
PLAT	1	0.0276483	0.042	0.028	N
NDUFA10	1	-0.0259145	0.073	0.054	N
PLLP	1	-0.110788	0.078	0.058	N
CA14	1	-0.0152356	0.045	0.031	N
EFNA1	1	0.0207314	0.016	0.008	N
POLR2J	1	0.0302826	0.016	0.008	N
EED	1	-0.0408994	0.093	0.071	N
TPST2	1	0.0317655	0.051	0.036	N
SQLE	1	-0.0380478	0.098	0.076	N
FGF6	1	0.0150865	0.016	0.008	N
KCNQ3	1	0.00644165	0.016	0.008	N
DCC	1	0.0156173	0.094	0.073	N
AKT1	1	-0.0247759	0.026	0.015	N
DUSP14	1	0.0146424	0.082	0.062	N
BYSL	1	0.00703736	0.016	0.008	N
FBXW9	1	-0.025216	0.041	0.027	N
RSPH1	1	0.00278815	0.016	0.008	N
SIN3A	1	-0.0187236	0.119	0.094	N
CTPS1	1	-0.0614822	0.082	0.062	N
FECH	1	-0.0365166	0.085	0.064	N
PEX7	1	-0.0276859	0.11	0.086	N
TXNL4B	1	0.0256266	0.006	0.001	N
Metazoa-SRP.1239	1	0.0193005	0.006	0.001	N
HCK	1	0.016249	0.006	0.001	N
KCNA2	1	0.0149584	0.006	0.001	N
LRRC55	1	0.0133411	0.006	0.001	N
SLC37A4	1	-0.000674344	0.016	0.008	N
DPH3	1	0.0168928	0.008	0.003	N
AK6	1	-0.0614393	0.055	0.038	N
NEUROD6	1	0.0272606	0.008	0.003	N
RBM38	1	-0.0868377	0.087	0.065	N
INPP5D	1	-0.0649651	0.19	0.153	N
ENSCJAG00000007452	1	0.0217624	0.006	0.001	N
MILR1	1	0.0156967	0.006	0.001	N
ZNF541	1	0.0122518	0.006	0.001	N
HRC	1	0.0144089	0.006	0.001	N
EXOC3L4	1	0.0120772	0.006	0.001	N
ENSCJAG00000021564	1	0.00895805	0.008	0.003	N
OPRD1	1	0.0182949	0.006	0.001	N
ITGA3	1	0.0160622	0.006	0.001	N
VCAN	1	-0.0156089	0.638	0.555	N
S100A4	1	0.0231538	0.006	0.001	N
ENSCJAG00000013655	1	0.0171242	0.006	0.001	N
ENSCJAG00000018147	1	0.0212494	0.008	0.003	N
HGSNAT	1	-0.115177	0.275	0.222	N
GMPPA	1	-0.0263266	0.109	0.085	N
SEMA3C	1	0.0216786	0.006	0.001	N
ZYX	1	0.0125524	0.006	0.001	N
ENSCJAG00000002045	1	0.0404421	0.039	0.026	N
TMEM229B	1	0.012971	0.008	0.003	N
CASP1	1	0.0128408	0.008	0.003	N
ACIN1	1	-0.084046	0.683	0.56	N
ATP6V1B1	1	0.0375161	0.006	0.001	N
ENSCJAG00000013908	1	0.0180884	0.006	0.001	N
PPP1R15A	1	0.0150883	0.006	0.001	N
ACVRL1	1	0.0143311	0.006	0.001	N
ENSCJAG00000000830	1	0.0150461	0.008	0.003	N
ENSCJAG00000023330	1	0.0131739	0.006	0.001	N
ENSCJAG00000009552	1	0.0111326	0.006	0.001	N
ENSCJAG00000004797	1	0.00960603	0.006	0.001	N
ENSCJAG00000002450	1	0.00929	0.006	0.001	N
EXOSC9	1	-0.0297518	0.051	0.036	N
LPL	1	-0.0833617	0.158	0.127	N
STOML1	1	0.00857409	0.008	0.003	N
FHL5	1	0.00676294	0.006	0.001	N
C2orf82	1	-0.0043871	0.006	0.001	N
MMP27	1	0.0155164	0.008	0.003	N
FLRT3	1	-0.005033	0.053	0.037	N
BAMBI	1	0.0147809	0.008	0.003	N
ENSCJAG00000022848	1	0.0124495	0.008	0.003	N
ENSCJAG00000031316	1	0.0123793	0.008	0.003	N
ENSCJAG00000017727	1	0.00723046	0.008	0.003	N
ENSCJAG00000003516	1	0.00457275	0.008	0.003	N
CEP85	1	0.0060878	0.047	0.032	N
TBKBP1	1	0.000683087	0.053	0.037	N
SLC26A8	1	0.0292414	0.017	0.009	N
FADS3	1	-0.0758759	0.11	0.085	N
CA8	1	0.033161	0.034	0.022	N
DBF4B	1	-0.0346412	0.047	0.032	N
TCOF1	1	0.0303596	0.034	0.022	N
DNAJB2	1	-0.104629	0.136	0.108	N
TMEM201	1	0.00223161	0.049	0.035	N
AMZ2	1	-0.015965	0.064	0.046	N
ANKRD49	1	0.0290391	0.034	0.022	N
C3	1	0.0340061	0.012	0.005	N
EMC10	1	-0.083232	0.165	0.131	N
PSMC5	1	0.0160053	0.043	0.029	N
CNTROB	1	-0.00211741	0.053	0.037	N
RASGRF1	1	-0.0219251	0.053	0.037	N
KCTD18	1	0.0211861	0.017	0.009	N
ACKR3	1	0.00669621	0.043	0.029	N
SLC4A7	1	-0.068968	0.082	0.062	N
ZNF317	1	0.01407	0.069	0.051	N
ENSCJAG00000003100	1	0.0300484	0.012	0.005	N
SLC25A26	1	-0.0366465	0.173	0.141	N
DKKL1	1	0.0116898	0.017	0.009	N
CCDC73	1	-0.00269511	0.059	0.042	N
TMEM177	1	0.0376062	0.019	0.01	N
NDUFA2	1	-0.0108757	0.065	0.047	N
SPTBN4	1	-0.100811	0.14	0.11	N
IFT22	1	-0.0756233	0.141	0.112	N
STK24	1	-0.0710202	0.223	0.181	N
SLC25A38	1	-0.0237443	0.043	0.029	N
ENSCJAG00000016925	1	-0.110582	0.199	0.16	N
ENSCJAG00000004864	1	0.0154741	0.012	0.005	N
ZNF425	1	-0.0401996	0.062	0.045	N
ENSCJAG00000015347	1	-0.0341964	0.085	0.064	N
ENSCJAG00000034626	1	-0.072283	0.018	0.028	N
TROVE2	1	-0.089594	0.149	0.118	N
KIFC3	1	0.00294499	0.071	0.053	N
SLC4A2	1	-0.0260597	0.084	0.063	N
LCP2	1	0.0260041	0.012	0.005	N
TMEM44	1	0.001299	0.065	0.047	N
SRRD	1	0.00629233	0.019	0.01	N
ENSCJAG00000010805	1	0.019299	0.012	0.005	N
IMPG2	1	-0.0232897	0.04	0.027	N
SLC11A1	1	0.0321474	0.019	0.01	N
GLRA2	1	0.0203247	0.012	0.005	N
HES5	1	0.000597315	0.017	0.009	N
ASB13	1	-0.0135796	0.039	0.026	N
ENSCJAG00000009402	1	-0.00231548	0.048	0.033	N
STEAP2	1	-0.0981651	0.07	0.051	N
ENSCJAG00000008799	1	0.0153132	0.012	0.005	N
FAAH	1	0.0263557	0.021	0.012	N
PLEC	1	0.0159173	0.03	0.019	N
DLX1	1	0.00677288	0.012	0.005	N
KAT5	1	-0.0478576	0.071	0.053	N
Metazoa-SRP.536	1	0.0095942	0.012	0.005	N
SEMA7A	1	0.00634227	0.012	0.005	N
ZMYND10	1	-0.000153497	0.012	0.005	N
QRICH1	1	-0.10449	0.207	0.165	N
CLIC1	1	0.0329517	0.035	0.023	N
ENSCJAG00000002353	1	0.0149565	0.019	0.01	N
ARV1	1	-0.0231779	0.049	0.035	N
DAPP1	1	0.00893529	0.017	0.009	N
GALNT8	1	0.00249039	0.012	0.005	N
FAAP24	1	0.0121673	0.012	0.005	N
ZNF189	1	0.00684758	0.049	0.035	N
SH2D3C	1	-0.00642838	0.012	0.005	N
CDH23	1	0.00701815	0.019	0.01	N
ZNF683	1	0.00456403	0.012	0.005	N
ADAMTS1	1	0.0039307	0.012	0.005	N
LIAS	1	-0.0253716	0.064	0.046	N
ATRNL1	1	-0.140611	0.162	0.129	N
KHDC3L	1	0.0102904	0.012	0.005	N
DLC1	1	-0.0611799	0.473	0.392	N
ENSCJAG00000005846	1	-0.0162311	0.012	0.005	N
PPARG	1	-0.00891832	0.019	0.01	N
MPI	1	-0.00112511	0.035	0.023	N
NAV2	1	-0.0133076	0.842	0.736	N
PDCD2L	1	0.0417147	0.074	0.056	N
CDCA7L	1	0.0134233	0.021	0.012	N
HR	1	0.0369547	0.024	0.014	N
ENSCJAG00000034696	1	0.0198988	0.003	0	N
ENSCJAG00000023047	1	0.0198405	0.003	0	N
UTF1	1	0.0187764	0.003	0	N
NPAS4	1	0.0175643	0.003	0	N
PI15	1	0.0172089	0.003	0	N
CPSF4L	1	0.0165538	0.003	0	N
CLDN1	1	0.0164897	0.003	0	N
ENSCJAG00000022371	1	0.0148947	0.003	0	N
MEN1	1	0.0145501	0.003	0	N
ST8SIA3	1	0.0141522	0.003	0	N
GPER1	1	0.0140697	0.003	0	N
ENSCJAG00000022961	1	0.0139958	0.003	0	N
ENSCJAG00000034056	1	0.0138052	0.003	0	N
NIPAL1	1	0.0135731	0.003	0	N
BFSP2	1	0.0127346	0.003	0	N
ENSCJAG00000022907	1	0.0123739	0.003	0	N
ENSCJAG00000033937	1	0.0120044	0.003	0	N
ENSCJAG00000021105	1	0.0117109	0.003	0	N
SULT1C2	1	0.0116236	0.003	0	N
TNFAIP3	1	0.0115241	0.003	0	N
NOS2	1	0.011426	0.003	0	N
ENSCJAG00000013118	1	0.0112257	0.003	0	N
ENSCJAG00000017471	1	0.0111317	0.003	0	N
ENSCJAG00000022281	1	0.0109463	0.003	0	N
Metazoa-SRP.723	1	0.0108626	0.003	0	N
IL4	1	0.0106537	0.003	0	N
LYG1	1	0.0105933	0.003	0	N
CHRNB2	1	0.0104361	0.003	0	N
Metazoa-SRP.981	1	0.0104305	0.003	0	N
ENSCJAG00000031537	1	0.0103092	0.003	0	N
VSIG2	1	0.0102204	0.003	0	N
Metazoa-SRP.1206	1	0.010039	0.003	0	N
ENSCJAG00000020398	1	0.00997605	0.003	0	N
GGACT	1	0.0098579	0.003	0	N
ENSCJAG00000010608	1	0.00955231	0.003	0	N
IL1A	1	0.00952924	0.003	0	N
ENSCJAG00000007773	1	0.00952771	0.003	0	N
ENSCJAG00000021909	1	0.00938375	0.003	0	N
SLC1A7	1	0.00936625	0.003	0	N
GATA6	1	0.00936625	0.003	0	N
VWA7	1	0.00936535	0.003	0	N
FURIN	1	0.00926346	0.003	0	N
ENSCJAG00000016046	1	0.00918132	0.003	0	N
KCP	1	0.00917434	0.003	0	N
Metazoa-SRP.125	1	0.00894029	0.003	0	N
PDGFB	1	0.00876807	0.003	0	N
G6PC	1	0.00873476	0.003	0	N
ENSCJAG00000000693	1	0.00864866	0.003	0	N
CNGA3	1	0.00861321	0.003	0	N
DNASE1L3	1	0.00855851	0.003	0	N
SLC45A4	1	0.00848683	0.003	0	N
PLEKHD1	1	0.00846148	0.003	0	N
ENSCJAG00000022808	1	0.00843632	0.003	0	N
TES	1	0.00837937	0.003	0	N
ENSCJAG00000014267	1	0.00820667	0.003	0	N
PAX5	1	0.00800308	0.003	0	N
SCARNA2	1	0.00799501	0.003	0	N
ISM1	1	0.00799179	0.003	0	N
KCNK3	1	0.00766509	0.003	0	N
ENSCJAG00000011752	1	0.00762624	0.003	0	N
ENSCJAG00000013993	1	0.00737609	0.003	0	N
ENSCJAG00000022845	1	0.00727412	0.003	0	N
OSTN	1	0.00706454	0.003	0	N
GBX2	1	0.00700142	0.003	0	N
GPA33	1	0.00682571	0.003	0	N
KCNA4	1	0.00659643	0.003	0	N
ENSCJAG00000037200	1	0.00651753	0.003	0	N
PLEKHG7	1	0.00620052	0.003	0	N
CPLX4	1	0.00504971	0.003	0	N
TRMT5	1	0.014817	0.021	0.012	N
ENSCJAG00000014622	1	0.00376773	0.049	0.035	N
POFUT1	1	-0.0300805	0.089	0.068	N
TMEM107	1	0.0221537	0.021	0.012	N
DHPS	1	0.0256362	0.035	0.023	N
GAD2	1	0.013643	0.032	0.021	N
LMTK3	1	0.0246701	0.052	0.037	N
AR	1	0.0032991	0.034	0.022	N
RBM5	1	-0.127437	0.554	0.444	N
MORC4	1	0.0172182	0.022	0.013	N
GPT	1	-0.0433773	0.092	0.071	N
GSTP1	1	0.0202586	0.022	0.013	N
ADCY2	1	-0.028689	0.708	0.599	N
CETN3	1	-0.0604493	0.134	0.106	N
ENSCJAG00000010736	1	0.0214179	0.022	0.013	N
BAZ2B	1	-0.0468642	0.804	0.673	N
WASHC3	1	-0.0260055	0.081	0.062	N
KIAA1143	1	0.0331253	0.027	0.017	N
ACTR8	1	0.0102228	0.024	0.014	N
LHX2	1	-0.0946931	0.248	0.205	N
ENSCJAG00000020094	1	0.00453976	0.041	0.028	N
ART3	1	-0.00520043	0.022	0.013	N
ACVR2B	1	0.00802321	0.043	0.029	N
TSEN34	1	0.00556836	0.082	0.062	N
KCNS1	1	-0.0293044	0.002	0.005	N
SLC17A8	1	-0.00907571	0.002	0.005	N
DHRS7C	1	-0.0207936	0.002	0.005	N
STARD4	1	0.0212883	0.024	0.014	N
FUCA1	1	-0.0743581	0.071	0.053	N
CLEC17A	1	-0.0363507	0.039	0.026	N
KLC3	1	-0.0139308	0.002	0.005	N
ZNF770	1	-0.000389175	0.045	0.031	N
HCCS	1	0.0134358	0.021	0.012	N
EXTL2	1	0.00289412	0.035	0.023	N
TMEM128	1	0.00554926	0.046	0.032	N
UNC45A	1	0.00685273	0.063	0.046	N
ENSCJAG00000033074	1	0.000951667	0.029	0.018	N
ENSCJAG00000011647	1	-0.0564452	0.108	0.085	N
ANKRD23	1	0.0169431	0.029	0.018	N
SH3RF3	1	0.00999677	0.043	0.029	N
ENSCJAG00000021746	1	-0.059115	0.092	0.071	N
CRMP1	1	0.00952415	0.057	0.041	N
DOCK11	1	0.0042765	0.022	0.013	N
ZBTB7B	1	-0.0125422	0.048	0.033	N
CCNYL1	1	-0.00275724	0.116	0.092	N
PLA2G4A	1	0.0186317	0.026	0.015	N
POLR1E	1	-0.00462212	0.049	0.035	N
GADD45G	1	0.00347069	0.021	0.012	N
ENSCJAG00000000912	1	-0.00695408	0.043	0.029	N
SEMA4D	1	0.0061011	0.049	0.035	N
RFFL	1	-0.0796541	0.122	0.096	N
PDE4D	1	-0.0688843	0.689	0.59	N
FAM53B	1	-0.0541718	0.06	0.044	N
ENSCJAG00000006699	1	0.0118552	0.101	0.079	N
ABHD3	1	-0.0667037	0.209	0.173	N
CHMP2B	1	-0.0114876	0.026	0.015	N
PIPOX	1	-0.00422251	0.035	0.023	N
CTNS	1	-0.0132836	0.06	0.044	N
KIF4A	1	0.02363	0.024	0.014	N
UQCRB	1	-0.0391278	0.046	0.032	N
CD72	1	0.0274794	0.057	0.041	N
WDR47	1	-0.0830216	0.148	0.118	N
MED23	1	-0.0614167	0.097	0.074	N
AGMAT	1	0.00413713	0.052	0.037	N
AZIN2	1	-0.046189	0.005	0.01	N
IL1RAPL2	1	0.00260227	0.022	0.013	N
Metazoa-SRP.155	1	0.0213844	0.03	0.019	N
RER1	1	-0.00323154	0.054	0.038	N
ENTPD3	1	0.0222358	0.014	0.006	N
ACP1	1	-0.00260961	0.026	0.015	N
LPCAT4	1	0.0148592	0.041	0.028	N
PIM2	1	0.00741742	0.014	0.006	N
ALKBH7	1	0.0161233	0.014	0.006	N
NOCT	1	-0.0428351	0.055	0.04	N
Gbp2	1	-0.00281404	0.026	0.015	N
AKAP3	1	0.00113912	0.03	0.019	N
ERICH3	1	0.0190464	0.014	0.006	N
CLCN2	1	0.0203647	0.04	0.027	N
DNAJA2	1	-0.10253	0.09	0.068	N
SLC26A5	1	-0.0377575	0.008	0.014	N
ENSCJAG00000003619	1	0.0143974	0.014	0.006	N
ENSCJAG00000007842	1	0.00497769	0.045	0.031	N
LSM11	1	0.0172305	0.014	0.006	N
SAMSN1	1	0.00604732	0.035	0.023	N
EHD2	1	-0.0458326	0.048	0.033	N
ELK3	1	0.00697606	0.014	0.006	N
KCNG3	1	0.0129456	0.014	0.006	N
ENSCJAG00000012315	1	-0.0480921	0.022	0.013	N
HPN	1	-0.0213236	0.088	0.068	N
SAMHD1	1	-0.0241191	0.078	0.059	N
CCSAP	1	-0.0673479	0.066	0.049	N
IDH3G	1	-0.0394639	0.077	0.058	N
TMC1	1	-0.0286142	0.045	0.031	N
SLC25A36	1	-0.0528868	0.16	0.129	N
DNAJB13	1	0.00585759	0.014	0.006	N
SMC4	1	-0.00530324	0.054	0.038	N
POC5	1	-0.0639423	0.1	0.077	N
LAMTOR2	1	-0.0361166	0.082	0.062	N
ENC1	1	0.00342748	0.06	0.044	N
ZNF22	1	0.014648	0.038	0.026	N
ATG2A	1	-0.0572716	0.083	0.063	N
LCAT	1	-0.0602866	0.098	0.076	N
PLEKHH3	1	-0.0173648	0.035	0.023	N
MYRF	1	-0.0157455	0.014	0.006	N
SLC26A9	1	0.00662858	0.043	0.029	N
INPP4B	1	0.00233779	0.049	0.035	N
AKIRIN1	1	-0.0568981	0.092	0.071	N
TAGLN	1	0.0334404	0.01	0.004	N
ZNF354B	1	-0.037772	0.046	0.032	N
ENSCJAG00000003992	1	-0.0428929	0.072	0.054	N
LMF1	1	-0.0415758	0.085	0.065	N
ENSCJAG00000009675	1	0.0329894	0.036	0.024	N
ENSCJAG00000020801	1	0.0271489	0.015	0.008	N
PARS2	1	0.0228123	0.01	0.004	N
MTMR8	1	-0.017036	0.061	0.045	N
BRMS1L	1	-0.0752825	0.136	0.109	N
ENSCJAG00000000253	1	0.00914135	0.04	0.027	N
ADA2	1	0.0214552	0.015	0.008	N
HIGD1B	1	-0.000790115	0.049	0.035	N
CTCFL	1	0.0255906	0.01	0.004	N
EIF2B5	1	-0.0384885	0.054	0.038	N
ENSCJAG00000002454	1	-0.0165173	0.03	0.019	N
BMP5	1	0.0232455	0.01	0.004	N
STT3B	1	-0.139494	0.247	0.197	N
ENSCJAG00000017498	1	-0.0420873	0.081	0.062	N
TTC23	1	-0.097712	0.187	0.151	N
SHROOM4	1	0.0233645	0.01	0.004	N
ZNF341	1	-0.0624691	0.093	0.072	N
ENSCJAG00000006796	1	-0.0765139	0.104	0.081	N
IL16	1	-0.00116175	0.094	0.073	N
CLVS2	1	0.00787331	0.043	0.029	N
SLC25A30	1	-0.0250656	0.058	0.042	N
C6orf229	1	0.0146934	0.01	0.004	N
TRIM11	1	0.0136617	0.01	0.004	N
FN3K	1	-0.0247615	0.084	0.064	N
ENSCJAG00000016507	1	0.0207453	0.038	0.026	N
TOR2A	1	0.029701	0.035	0.023	N
EMC4	1	-0.0179004	0.043	0.029	N
CD34	1	0.0180363	0.01	0.004	N
TMC7	1	0.00884739	0.01	0.004	N
MBOAT1	1	0.0216847	0.071	0.054	N
OGFRL1	1	-0.0749754	0.107	0.083	N
PTPRJ	1	0.00762437	0.047	0.033	N
SLC16A2	1	0.022989	0.015	0.008	N
CPOX	1	-0.0507908	0.045	0.031	N
UFM1	1	-0.000409299	0.044	0.031	N
F5	1	0.00912933	0.01	0.004	N
BATF2	1	0.005514	0.01	0.004	N
ENSCJAG00000002175	1	0.0172366	0.082	0.063	N
EIF3M	1	-0.0526209	0.079	0.06	N
ZNF777	1	-0.052522	0.081	0.062	N
PLGRKT	1	-0.0163581	0.088	0.068	N
SLX4	1	0.0200117	0.032	0.021	N
TFAP4	1	0.00485617	0.03	0.019	N
FAM189B	1	0.0220148	0.015	0.008	N
HERC5	1	-0.00824396	0.057	0.041	N
PSMB7	1	-0.0976478	0.138	0.109	N
GRIN2D	1	-0.00596477	0.041	0.028	N
FGF17	1	-0.0821962	0.071	0.053	N
MINOS1	1	-0.130818	0.164	0.132	N
PRC1	1	-0.0426536	0.141	0.114	N
DCTN5	1	0.03438	0.033	0.022	N
PEAK1	1	-0.0331568	0.054	0.038	N
ZFP64	1	-0.102357	0.078	0.059	N
ENSCJAG00000011407	1	-0.0120303	0.041	0.028	N
ENSCJAG00000022603	1	-0.0412416	0.045	0.031	N
ENSCJAG00000013611	1	-0.0794138	0.442	0.367	N
ENSCJAG00000018886	1	-0.0252895	0.003	0.008	N
DLK2	1	-0.0413268	0.003	0.008	N
RAB11FIP5	1	-0.0248469	0.015	0.008	N
ENSCJAG00000014937	1	0.0342286	0.017	0.009	N
ENSCJAG00000010106	1	-0.00208365	0.04	0.027	N
TACR2	1	-0.00519115	0.015	0.008	N
ENSCJAG00000018904	1	0.00862827	0.032	0.021	N
ENSCJAG00000021542	1	-0.0185166	0.003	0.008	N
ENSCJAG00000020117	1	0.0031295	0.046	0.032	N
USP38	1	-0.0736212	0.11	0.086	N
ENSCJAG00000001765	1	0.00547214	0.015	0.008	N
SLC35E1	1	-0.0370582	0.058	0.042	N
ENSCJAG00000037008	1	-0.0230335	0.105	0.083	N
HCFC1	1	-0.0399314	0.003	0.008	N
HIGD1C	1	0.0250959	0.017	0.009	N
PLCG1	1	-0.103535	0.372	0.306	N
KNTC1	1	-0.017564	0.017	0.009	N
ENSCJAG00000014547	1	0.0322976	0.032	0.021	N
ENSCJAG00000035595	1	-0.0143517	0.003	0.008	N
ZNF500	1	-0.00593298	0.05	0.036	N
TRIM45	1	0.0161081	0.017	0.009	N
ENSCJAG00000015268	1	0.0119564	0.073	0.055	N
ENSCJAG00000015447	1	-0.00170817	0	0.001	N
ENSCJAG00000020675	1	-0.00170817	0	0.001	N
Metazoa-SRP.990	1	-0.00184033	0	0.001	N
Metazoa-SRP.21	1	-0.00195631	0	0.001	N
ENSCJAG00000000969	1	-0.00196441	0	0.001	N
Metazoa-SRP.123	1	-0.0020482	0	0.001	N
ENSCJAG00000034495	1	-0.0020482	0	0.001	N
ENSCJAG00000025659	1	-0.0020482	0	0.001	N
RGS9BP	1	-0.0020482	0	0.001	N
ASCL3	1	-0.00208416	0	0.001	N
OXGR1	1	-0.00212316	0	0.001	N
CHST7	1	-0.00224158	0	0.001	N
ENSCJAG00000005229	1	-0.00224158	0	0.001	N
IL1R2	1	-0.00224158	0	0.001	N
C8orf74	1	-0.00227298	0	0.001	N
U6.1225	1	-0.00227298	0	0.001	N
SLC5A7	1	-0.00227298	0	0.001	N
ENSCJAG00000015868	1	-0.00228025	0	0.001	N
ENSCJAG00000022442	1	-0.00228025	0	0.001	N
CXCR5	1	-0.00228839	0	0.001	N
SNORD116.45	1	-0.00230154	0	0.001	N
ENSCJAG00000023108	1	-0.00231735	0	0.001	N
ENSCJAG00000003275	1	-0.00231735	0	0.001	N
Metazoa-SRP.1286	1	-0.00231735	0	0.001	N
ENSCJAG00000009325	1	-0.00237092	0	0.001	N
TMEM81	1	-0.00237092	0	0.001	N
ENSCJAG00000005491	1	-0.00247672	0	0.001	N
Metazoa-SRP.335	1	-0.00247672	0	0.001	N
Metazoa-SRP.559	1	-0.00247672	0	0.001	N
Metazoa-SRP.186	1	-0.00258822	0	0.001	N
ENSCJAG00000006328	1	-0.00258822	0	0.001	N
Y-RNA.847	1	-0.00258822	0	0.001	N
Metazoa-SRP.1188	1	-0.00258822	0	0.001	N
7SK.19	1	-0.00262317	0	0.001	N
DHRS9	1	-0.0026696	0	0.001	N
C20orf202	1	-0.00271886	0	0.001	N
SH2D1A	1	-0.00271886	0	0.001	N
DHH	1	-0.00271886	0	0.001	N
snoU13.77	1	-0.00279777	0	0.001	N
ENSCJAG00000022846	1	-0.00279777	0	0.001	N
Metazoa-SRP.1212	1	-0.00281435	0	0.001	N
ENSCJAG00000004818	1	-0.0028224	0	0.001	N
U6.341	1	-0.00282676	0	0.001	N
ENSCJAG00000015404	1	-0.00282676	0	0.001	N
ENSCJAG00000022082	1	-0.00282676	0	0.001	N
ENSCJAG00000002294	1	-0.00282676	0	0.001	N
ENSCJAG00000017550	1	-0.00288399	0	0.001	N
Metazoa-SRP.927	1	-0.00291018	0	0.001	N
U4.13	1	-0.0029168	0	0.001	N
Metazoa-SRP.474	1	-0.00293214	0	0.001	N
ENSCJAG00000022004	1	-0.00293214	0	0.001	N
ENSCJAG00000021340	1	-0.00293617	0	0.001	N
U6.324	1	-0.00293617	0	0.001	N
ENSCJAG00000006513	1	-0.00295172	0	0.001	N
RGS1	1	-0.00295172	0	0.001	N
ENSCJAG00000006885	1	-0.00301701	0	0.001	N
PGLYRP4	1	-0.00301985	0	0.001	N
ENSCJAG00000028514	1	-0.00306901	0	0.001	N
ENSCJAG00000021741	1	-0.003086	0	0.001	N
SERPINA9	1	-0.00318727	0	0.001	N
TRIM10	1	-0.0032008	0	0.001	N
TAL1	1	-0.00321606	0	0.001	N
PRSS33	1	-0.00321606	0	0.001	N
PTX4	1	-0.00324948	0	0.001	N
Metazoa-SRP.1101	1	-0.00328528	0	0.001	N
CCL21	1	-0.00329372	0	0.001	N
ENSCJAG00000033404	1	-0.00331245	0	0.001	N
Metazoa-SRP.966	1	-0.00331245	0	0.001	N
ENSCJAG00000003162	1	-0.00331502	0	0.001	N
U4.72	1	-0.00332189	0	0.001	N
Metazoa-SRP.471	1	-0.00332189	0	0.001	N
Metazoa-SRP.1216	1	-0.00332447	0	0.001	N
ENSCJAG00000033612	1	-0.00337701	0	0.001	N
ENSCJAG00000001433	1	-0.00340753	0	0.001	N
SNORD116.46	1	-0.0034423	0	0.001	N
Metazoa-SRP.595	1	-0.0034423	0	0.001	N
SNORA26.3	1	-0.00345249	0	0.001	N
ENSCJAG00000019063	1	-0.00349771	0	0.001	N
ENSCJAG00000031465	1	-0.0035324	0	0.001	N
Metazoa-SRP.648	1	-0.00358475	0	0.001	N
ENSCJAG00000031141	1	-0.00358876	0	0.001	N
Metazoa-SRP.145	1	-0.00358977	0	0.001	N
FGF3	1	-0.00363351	0	0.001	N
U4.257	1	-0.00363764	0	0.001	N
7SK.234	1	-0.00364488	0	0.001	N
HCAR1	1	-0.00365214	0	0.001	N
SNORD115.58	1	-0.00367097	0	0.001	N
ENSCJAG00000004085	1	-0.00372862	0	0.001	N
SNORD113.2	1	-0.00374934	0	0.001	N
CA1	1	-0.00382199	0	0.001	N
PROP1	1	-0.00391418	0	0.001	N
COL1A1	1	-0.00394792	0	0.001	N
U4.174	1	-0.00396502	0	0.001	N
CISH	1	-0.00398845	0	0.001	N
Metazoa-SRP.242	1	-0.00401343	0	0.001	N
ENSCJAG00000021546	1	-0.0040235	0	0.001	N
ENSCJAG00000008909	1	-0.0040235	0	0.001	N
ENSCJAG00000021731	1	-0.00402856	0	0.001	N
Metazoa-SRP.42	1	-0.00404892	0	0.001	N
ENSCJAG00000016578	1	-0.00409679	0	0.001	N
ENSCJAG00000034487	1	-0.00410466	0	0.001	N
LIPM	1	-0.0041086	0	0.001	N
Y-RNA.557	1	-0.00411916	0	0.001	N
Metazoa-SRP.289	1	-0.00415117	0	0.001	N
7SK.161	1	-0.00415117	0	0.001	N
Metazoa-SRP.296	1	-0.00415791	0	0.001	N
CD19	1	-0.00415791	0	0.001	N
CSTA	1	-0.00417551	0	0.001	N
SNORA71.2	1	-0.00423342	0	0.001	N
ENSCJAG00000013852	1	-0.00423342	0	0.001	N
EPS8L3	1	-0.00423482	0	0.001	N
ENSCJAG00000008395	1	-0.00423482	0	0.001	N
PCDH12	1	-0.00426298	0	0.001	N
U5.47	1	-0.00426298	0	0.001	N
Metazoa-SRP.659	1	-0.00428865	0	0.001	N
ENSCJAG00000015084	1	-0.00436903	0	0.001	N
ENSCJAG00000000365	1	-0.00439449	0	0.001	N
ENSCJAG00000012059	1	-0.00442788	0	0.001	N
Metazoa-SRP.121	1	-0.00442788	0	0.001	N
ENSCJAG00000022611	1	-0.00445868	0	0.001	N
FOXN1	1	-0.00445868	0	0.001	N
CRIP2	1	-0.00446645	0	0.001	N
ENSCJAG00000015879	1	-0.00447112	0	0.001	N
ENSCJAG00000015432	1	-0.00454885	0	0.001	N
ENSCJAG00000019733	1	-0.00455047	0	0.001	N
MS4A5	1	-0.00459779	0	0.001	N
U3.45	1	-0.00470408	0	0.001	N
ZNF835	1	-0.00475291	0	0.001	N
LRRC10B	1	-0.00476173	0	0.001	N
ENSCJAG00000023157	1	-0.00476173	0	0.001	N
IL31	1	-0.00477237	0	0.001	N
ENSCJAG00000011887	1	-0.00480096	0	0.001	N
Metazoa-SRP.368	1	-0.0048172	0	0.001	N
Metazoa-SRP.393	1	-0.00482082	0	0.001	N
PPP1R17	1	-0.00486288	0	0.001	N
C12orf54	1	-0.00486288	0	0.001	N
ENSCJAG00000022641	1	-0.00487027	0	0.001	N
LRRC15	1	-0.0048907	0	0.001	N
ENSCJAG00000006400	1	-0.00490567	0	0.001	N
CTSG	1	-0.0049302	0	0.001	N
ENSCJAG00000006936	1	-0.00493589	0	0.001	N
CCR2	1	-0.00499941	0	0.001	N
ATP4B	1	-0.00508064	0	0.001	N
Metazoa-SRP.89	1	-0.00510899	0	0.001	N
CYP27B1	1	-0.00511306	0	0.001	N
MMP8	1	-0.00514177	0	0.001	N
IZUMO2	1	-0.00514177	0	0.001	N
ENSCJAG00000020103	1	-0.00517707	0	0.001	N
Metazoa-SRP.83	1	-0.00518335	0	0.001	N
PLA2G10	1	-0.00518335	0	0.001	N
Y-RNA.873	1	-0.00521285	0	0.001	N
ENSCJAG00000006011	1	-0.00527288	0	0.001	N
ENSCJAG00000009354	1	-0.00528811	0	0.001	N
KCND3	1	-0.00528811	0	0.001	N
TBC1D21	1	-0.00528811	0	0.001	N
ENSCJAG00000032840	1	-0.00528811	0	0.001	N
ENSCJAG00000007175	1	-0.00528811	0	0.001	N
ENSCJAG00000007832	1	-0.00529904	0	0.001	N
Metazoa-SRP.487	1	-0.00530562	0	0.001	N
TMEM213	1	-0.00531441	0	0.001	N
ENSCJAG00000019639	1	-0.00532988	0	0.001	N
Metazoa-SRP.464	1	-0.00535884	0	0.001	N
GZMH	1	-0.00535884	0	0.001	N
ENSCJAG00000004939	1	-0.00535884	0	0.001	N
ENSCJAG00000009983	1	-0.00540174	0	0.001	N
Metazoa-SRP.1269	1	-0.00554903	0	0.001	N
ENSCJAG00000033409	1	-0.00557073	0	0.001	N
ENSCJAG00000021273	1	-0.00557073	0	0.001	N
ENSCJAG00000011324	1	-0.00563935	0	0.001	N
Metazoa-SRP.506	1	-0.00570967	0	0.001	N
ENSCJAG00000034969	1	-0.00574292	0	0.001	N
ENSCJAG00000023074	1	-0.00585304	0	0.001	N
IHH	1	-0.00585304	0	0.001	N
Metazoa-SRP.632	1	-0.00588258	0	0.001	N
C11orf94	1	-0.00588798	0	0.001	N
RIIAD1	1	-0.00590969	0	0.001	N
SNORD116.16	1	-0.00594808	0	0.001	N
U6.1097	1	-0.0059536	0	0.001	N
Metazoa-SRP.130	1	-0.00599537	0	0.001	N
CDKN1A	1	-0.00600379	0	0.001	N
IRX3	1	-0.00600942	0	0.001	N
U6.74	1	-0.00601788	0	0.001	N
U4.92	1	-0.00603488	0	0.001	N
CCR1	1	-0.00604626	0	0.001	N
ENSCJAG00000010997	1	-0.00606916	0	0.001	N
U4.258	1	-0.00607491	0	0.001	N
ENSCJAG00000007506	1	-0.00608645	0	0.001	N
ENSCJAG00000019446	1	-0.00610383	0	0.001	N
OLR1	1	-0.00610383	0	0.001	N
ENSCJAG00000032170	1	-0.00611256	0	0.001	N
KCNA6	1	-0.00611256	0	0.001	N
ENSCJAG00000017950	1	-0.00615069	0	0.001	N
CLDN16	1	-0.00615069	0	0.001	N
ENSCJAG00000034586	1	-0.0062163	0	0.001	N
ENSCJAG00000033930	1	-0.00622838	0	0.001	N
ENSCJAG00000017510	1	-0.00625878	0	0.001	N
CLEC2L	1	-0.00629876	0	0.001	N
Metazoa-SRP.405	1	-0.00635811	0	0.001	N
ENSCJAG00000034704	1	-0.00636758	0	0.001	N
PLA2G4E	1	-0.00636758	0	0.001	N
Metazoa-SRP.715	1	-0.00640256	0	0.001	N
5S-rRNA.598	1	-0.00640256	0	0.001	N
ENSCJAG00000021761	1	-0.00648679	0	0.001	N
ENSCJAG00000023237	1	-0.00648679	0	0.001	N
COL8A2	1	-0.00655981	0	0.001	N
ENSCJAG00000022176	1	-0.00657663	0	0.001	N
ENSCJAG00000005326	1	-0.00665516	0	0.001	N
CHODL	1	-0.00665516	0	0.001	N
ITIH6	1	-0.006764	0	0.001	N
FGD2	1	-0.00681796	0	0.001	N
SNORA71.1	1	-0.00685441	0	0.001	N
ENSCJAG00000022378	1	-0.00687647	0	0.001	N
ENSCJAG00000023354	1	-0.00688386	0	0.001	N
ENSCJAG00000022515	1	-0.00722526	0	0.001	N
ENSCJAG00000019664	1	-0.00722526	0	0.001	N
SLC18A3	1	-0.00727858	0	0.001	N
ST8SIA2	1	-0.00737064	0	0.001	N
ENSCJAG00000031883	1	-0.00755302	0	0.001	N
UPK3A	1	-0.00761584	0	0.001	N
ENSCJAG00000005472	1	-0.00761584	0	0.001	N
TEX29	1	-0.00765677	0	0.001	N
Y-RNA.371	1	-0.00765677	0	0.001	N
ABHD16B	1	-0.00767511	0	0.001	N
ENSCJAG00000000688	1	-0.00774933	0	0.001	N
SNORA24	1	-0.0078012	0	0.001	N
ENSCJAG00000007419	1	-0.00792171	0	0.001	N
7SK.197	1	-0.00798089	0	0.001	N
ENSCJAG00000012122	1	-0.00823199	0	0.001	N
ENSCJAG00000018165	1	-0.00839918	0	0.001	N
ENSCJAG00000009433	1	-0.00844899	0	0.001	N
ENSCJAG00000007536	1	-0.00882712	0	0.001	N
ENSCJAG00000034006	1	-0.00885761	0	0.001	N
ENSCJAG00000014942	1	-0.00908998	0	0.001	N
ENSCJAG00000019033	1	-0.00912232	0	0.001	N
ENSCJAG00000002361	1	-0.00924734	0	0.001	N
IL2RG	1	-0.00924734	0	0.001	N
ENSCJAG00000018705	1	-0.00939645	0	0.001	N
ENSCJAG00000012383	1	-0.00953623	0	0.001	N
ENSCJAG00000033350	1	-0.00987409	0	0.001	N
ENSCJAG00000010564	1	-0.00998949	0	0.001	N
ENSCJAG00000004809	1	-0.0101557	0	0.001	N
SNORD74.7	1	-0.0102286	0	0.001	N
ENSCJAG00000000423	1	-0.0102778	0	0.001	N
SNORD113.27	1	-0.0104623	0	0.001	N
U6.124	1	-0.0105571	0	0.001	N
C1orf162	1	-0.0105571	0	0.001	N
U6.365	1	-0.0105658	0	0.001	N
CBX2	1	-0.0112028	0	0.001	N
ENSCJAG00000012676	1	-0.0125642	0	0.001	N
Metazoa-SRP.367	1	-0.0127264	0	0.001	N
IFNW1	1	-0.0128411	0	0.001	N
ENSCJAG00000021980	1	-0.0138093	0	0.001	N
CRYGD	1	-0.0140361	0	0.001	N
CDCA5	1	-0.0141289	0	0.001	N
ITPRIP	1	-0.0146287	0	0.001	N
ENSCJAG00000005559	1	-0.0152735	0	0.001	N
SNORD116.43	1	-0.0153283	0	0.001	N
ENSCJAG00000012277	1	-0.0155138	0	0.001	N
ENSCJAG00000000134	1	-0.0160378	0	0.001	N
ENSCJAG00000000915	1	-0.0163445	0	0.001	N
ENSCJAG00000022607	1	-0.0165129	0	0.001	N
ENSCJAG00000021712	1	-0.0170397	0	0.001	N
ENSCJAG00000011893	1	-0.0171767	0	0.001	N
GLTPD2	1	-0.0182009	0	0.001	N
ENSCJAG00000007031	1	-0.0182009	0	0.001	N
GDNF	1	-0.018463	0	0.001	N
SNORD116.44	1	-0.0203698	0	0.001	N
ENSCJAG00000026521	1	-0.0208332	0	0.001	N
ENSCJAG00000020324	1	-0.0211774	0	0.001	N
ANKRD22	1	-0.0224769	0	0.001	N
ENSCJAG00000012918	1	-0.0237248	0	0.001	N
GGN	1	-0.0239017	0	0.001	N
ENSCJAG00000035219	1	-0.0242178	0	0.001	N
Metazoa-SRP.347	1	-0.0247317	0	0.001	N
TNFSF14	1	-0.0250213	0	0.001	N
UBAP1L	1	0.0031281	0.032	0.021	N
RASD2	1	0.0118298	0.017	0.009	N
ENSCJAG00000001031	1	-0.0327362	0.057	0.041	N
TIMM22	1	0.0186607	0.018	0.01	N
ENSCJAG00000015386	1	0.0148005	0.03	0.019	N
SLC27A3	1	-0.0512154	0.06	0.044	N
EARS2	1	-0.00580349	0.058	0.042	N
AATF	1	-0.0828791	0.122	0.097	N
SPAG6	1	0.0306744	0.017	0.009	N
KIN	1	-0.0801457	0.13	0.104	N
NKIRAS1	1	-0.133812	0.125	0.099	N
ENSCJAG00000034598	1	0.0193789	0.052	0.037	N
KRTCAP3	1	-0.00913973	0.036	0.024	N
SYTL1	1	0.0231923	0.018	0.01	N
ABCB1	1	0.0328722	0.033	0.022	N
ENSCJAG00000001805	1	0.026555	0.028	0.018	N
ZDHHC22	1	0.0138693	0.017	0.009	N
SLC25A18	1	-0.067621	0.308	0.256	N
PRR11	1	-0.00393037	0.052	0.037	N
KHSRP	1	-0.0445932	0.052	0.037	N
GRIA4	1	0.0238225	0.074	0.056	N
COMMD10	1	-0.0844979	0.221	0.182	N
LRRC56	1	0.02907	0.038	0.026	N
TMEM35A	1	0.0225491	0.028	0.018	N
TSEN54	1	-0.00388813	0.09	0.071	N
HPRT1	1	0.0289016	0.023	0.014	N
FAM19A4	1	0.0432052	0.018	0.01	N
ENSCJAG00000015362	1	0.000342119	0.03	0.019	N
ABCF2	1	0.0402894	0.039	0.027	N
TRPM4	1	0.0151336	0.027	0.017	N
GPN3	1	0.0169931	0.027	0.017	N
GABRA4	1	0.00447665	0.017	0.009	N
SAP18	1	-0.00919278	0.046	0.032	N
NANP	1	0.00240691	0.03	0.019	N
ENSCJAG00000033833	1	0.0171831	0.018	0.01	N
PAICS	1	-0.0971972	0.194	0.158	N
ENSCJAG00000022096	1	0.00750466	0.017	0.009	N
PRPSAP1	1	-0.0158197	0.107	0.085	N
NKAIN1	1	0.0200885	0.02	0.012	N
RCN1	1	0.0212724	0.008	0.003	N
RNF11	1	-0.147627	0.103	0.079	N
ENSCJAG00000016963	1	-0.00170711	0.017	0.009	N
HMCES	1	0.0116383	0.022	0.013	N
CACNA2D1	1	-0.0114531	0.088	0.068	N
AP4S1	1	-0.0213759	0.112	0.09	N
SEC31A	1	-0.124307	0.396	0.327	N
PDIA5	1	0.0140561	0.027	0.017	N
TCEANC2	1	-0.0372093	0.079	0.06	N
DPF1	1	-0.0220796	0.055	0.04	N
TRPM6	1	0.00440619	0.039	0.027	N
MED6	1	-0.0351872	0.072	0.054	N
TLR3	1	0.00535187	0.032	0.021	N
IL17RD	1	-0.00481722	0.03	0.019	N
PLAUR	1	0.0189314	0.02	0.012	N
GAS2L1	1	-0.0427313	0.046	0.032	N
ERLIN2	1	-0.0478744	0.051	0.036	N
ENSCJAG00000000899	1	0.0257237	0.011	0.005	N
GPALPP1	1	-0.0253212	0.066	0.049	N
CRTAC1	1	0.0268162	0.022	0.013	N
RDH11	1	0.0030173	0.072	0.055	N
TSPAN8	1	0.0219944	0.008	0.003	N
GEN1	1	0.0210628	0.008	0.003	N
SLC25A34	1	0.00897234	0.008	0.003	N
LRRC24	1	0.00302992	0.028	0.018	N
FHL3	1	0.0236807	0.008	0.003	N
TRMT10C	1	-0.0347096	0.066	0.049	N
EFCAB3	1	0.015831	0.008	0.003	N
DUSP6	1	0.0111952	0.027	0.017	N
C20orf27	1	0.017417	0.027	0.017	N
FBLL1	1	0.0245292	0.008	0.003	N
ITGA10	1	0.0136418	0.008	0.003	N
NPTN	1	-0.157444	0.23	0.19	N
ENSCJAG00000003120	1	0.00850538	0.022	0.013	N
OTUB2	1	0.0109145	0.008	0.003	N
ENSCJAG00000005624	1	0.00722273	0.008	0.003	N
ELOVL7	1	0.0145137	0.008	0.003	N
ENSCJAG00000001726	1	0.0133274	0.008	0.003	N
SPEF1	1	0.0124837	0.008	0.003	N
AIF1	1	0.0048104	0.008	0.003	N
PLCL1	1	-0.0167191	0.056	0.041	N
ENSCJAG00000002965	1	0.015969	0.023	0.014	N
TFAM	1	0.0189931	0.022	0.013	N
ENSCJAG00000013865	1	0.0134889	0.011	0.005	N
C11orf96	1	0.0170035	0.018	0.01	N
RHAG	1	0.0116743	0.008	0.003	N
C19orf67	1	0.0156171	0.008	0.003	N
CCDC17	1	0.0103546	0.008	0.003	N
DPP3	1	-0.00428538	0.048	0.035	N
RAD51B	1	0.00303995	0.038	0.026	N
CDKN2C	1	0.0111848	0.008	0.003	N
SSR1	1	-0.044658	0.134	0.109	N
ENSCJAG00000031534	1	0.0139061	0.008	0.003	N
CRYGB	1	0.0113541	0.008	0.003	N
ENSCJAG00000036404	1	0.00140535	0.008	0.003	N
HPCAL1	1	-0.0022183	0.018	0.01	N
PACSIN3	1	-0.00437501	0.064	0.047	N
PPL	1	0.0059286	0.03	0.019	N
Metazoa-SRP.1042	1	0.0287941	0.011	0.005	N
ENSCJAG00000003555	1	0.020371	0.011	0.005	N
UBTD2	1	-0.0263439	0.046	0.032	N
PEX19	1	0.00988381	0.008	0.003	N
KCNQ4	1	-0.0120266	0.033	0.022	N
BVES	1	0.00819997	0.008	0.003	N
KNSTRN	1	-0.00259323	0.008	0.003	N
TOGARAM1	1	-0.0523735	0.258	0.215	N
STMN4	1	-0.0507327	0.086	0.067	N
ENSCJAG00000004921	1	0.0164384	0.028	0.018	N
SLC5A1	1	0.00141538	0.008	0.003	N
ITM2A	1	-0.00333851	0.008	0.003	N
ENSCJAG00000022962	1	-0.00885156	0.008	0.003	N
COX11	1	-0.0265948	0.03	0.019	N
ZSCAN31	1	-0.0808051	0.02	0.029	N
CNP	1	0.00969007	0.008	0.003	N
MSMP	1	0.00277746	0.035	0.023	N
SLC35B3	1	-0.0113958	0.062	0.046	N
GPD1	1	0.00159639	0.011	0.005	N
IL3RA	1	0.0114676	0.02	0.012	N
DEPTOR	1	-0.05951	0.038	0.026	N
GCNT7	1	-0.0303151	0.01	0.017	N
SLC39A8	1	-0.0101261	0.028	0.018	N
IQCH	1	-0.0112763	0.025	0.015	N
CALR3	1	-0.0082069	0.023	0.014	N
ENSCJAG00000033195	1	0.014845	0.011	0.005	N
CRISPLD2	1	-0.00301866	0.025	0.015	N
POLR1A	1	-0.0112222	0.052	0.037	N
C1D	1	-0.0605363	0.107	0.083	N
COMMD6	1	-0.0259713	0.05	0.036	N
FAIM2	1	-0.00326356	0.08	0.062	N
C22orf23	1	0.00740178	0.011	0.005	N
FGF11	1	0.0195474	0.005	0.001	N
CCL24	1	0.0140444	0.005	0.001	N
DNAI1	1	-0.0226689	0.065	0.049	N
TRIM62	1	0.0166702	0.025	0.015	N
ABRAXAS1	1	-0.0174807	0.076	0.058	N
SELENOM	1	-0.0342574	0.057	0.041	N
HAAO	1	0.0152506	0.005	0.001	N
FGF5	1	0.0142572	0.005	0.001	N
LSM6	1	-0.0336	0.066	0.049	N
RAD54L	1	0.00743279	0.028	0.018	N
CCDC65	1	-0.0463389	0.074	0.056	N
ZSCAN26	1	0.0303277	0.027	0.017	N
ENSCJAG00000021187	1	0.00838195	0.011	0.005	N
ENSCJAG00000012367	1	0.0121015	0.005	0.001	N
RIMKLA	1	0.00437823	0.025	0.015	N
RAPGEF3	1	-0.0625073	0.226	0.186	N
ARHGAP27	1	0.0109144	0.005	0.001	N
BCL3	1	0.00985933	0.005	0.001	N
PCK2	1	0.00598153	0.02	0.012	N
RPGRIP1	1	0.00560514	0.025	0.015	N
DAPK2	1	-0.00826189	0.02	0.012	N
ENSCJAG00000002540	1	0.0145005	0.005	0.001	N
ENSCJAG00000022855	1	0.0127145	0.005	0.001	N
FMO2	1	0.0123557	0.005	0.001	N
PRRX2	1	0.0100844	0.005	0.001	N
SWSAP1	1	0.00904596	0.005	0.001	N
OLFM4	1	0.0121701	0.005	0.001	N
FOSL1	1	0.0117974	0.005	0.001	N
EPN3	1	0.0108819	0.005	0.001	N
SLC5A5	1	0.00995314	0.005	0.001	N
C1orf194	1	0.00931064	0.005	0.001	N
GEMIN6	1	0.00856762	0.005	0.001	N
LAX1	1	0.00792505	0.005	0.001	N
UCK2	1	-0.0352193	0.058	0.042	N
LRRC18	1	0.00692008	0.005	0.001	N
ZC3H12D	1	0.00597843	0.005	0.001	N
HSD3B7	1	0.00401197	0.005	0.001	N
ENSCJAG00000002497	1	0.00233215	0.005	0.001	N
ENSCJAG00000003001	1	-0.00039979	0.005	0.001	N
GINS4	1	-0.00779543	0.005	0.001	N
DNTTIP1	1	-0.0363536	0.082	0.063	N
APOOL	1	-0.0820922	0.064	0.047	N
GPRIN1	1	-0.00133302	0.011	0.005	N
ENSCJAG00000015738	1	-0.0184851	0.011	0.005	N
TMEM41A	1	-0.0232528	0.011	0.005	N
VWCE	1	-0.0107647	0.025	0.015	N
ENSCJAG00000012791	1	-0.041762	0.091	0.071	N
LSM1	1	0.00674774	0.058	0.042	N
ID1	1	-0.0904495	0.15	0.121	N
ENSCJAG00000015863	1	-0.00512585	0.025	0.015	N
ASB6	1	-0.0169805	0.055	0.04	N
PHF19	1	-0.0503558	0.112	0.088	N
GSDME	1	-0.0273434	0.039	0.027	N
KCNIP1	1	-0.0435268	0.07	0.053	N
IRAK3	1	-0.0938587	0.23	0.191	N
SAC3D1	1	0.0214299	0.023	0.014	N
PDE6D	1	-0.0875021	0.195	0.16	N
KLHL13	1	-0.0373698	0.028	0.018	N
ZNF713	1	-0.0289244	0.11	0.087	N
GALT	1	0.0109719	0.065	0.049	N
FAM167A	1	0.00597124	0.039	0.027	N
KLHL4	1	-0.0339298	0.042	0.029	N
UXT	1	0.0378305	0.033	0.022	N
CDR1	1	-0.0339718	0.025	0.015	N
PPP1R3F	1	-0.0272817	0.061	0.045	N
BICC1	1	0.00176258	0.063	0.047	N
NDUFA8	1	-0.0872555	0.127	0.101	N
PMS1	1	-0.0691772	0.119	0.095	N
TOX3	1	-0.037838	0.02	0.012	N
ECM2	1	-0.0316481	0.038	0.026	N
SHISA6	1	-0.00865733	0.052	0.037	N
TTC5	1	-0.0200358	0.07	0.053	N
LUZP2	1	-0.0440765	0.286	0.251	N
ENSCJAG00000013012	1	-0.0334111	0.05	0.036	N
USP2	1	-0.027659	0.101	0.079	N
PARVB	1	0.0100137	0.091	0.072	N
GBF1	1	-0.0947767	0.372	0.31	N
ENSCJAG00000018107	1	-0.0425707	0.056	0.041	N
ARSK	1	-0.0137102	0.041	0.028	N
MASP1	1	-0.0455576	0.102	0.079	N
ENSCJAG00000017061	1	-0.0854157	0.116	0.092	N
ENSCJAG00000021962	1	-0.0124577	0.001	0.004	N
TIMD4	1	-0.0126558	0.001	0.004	N
TLR7	1	-0.019934	0.001	0.004	N
TGFA	1	0.0210182	0.013	0.006	N
ENSCJAG00000001581	1	-0.00912156	0.001	0.004	N
EME1	1	-0.0102978	0.001	0.004	N
TNN	1	-0.0255443	0.001	0.004	N
XRRA1	1	-0.0193776	0.104	0.082	N
SCARA5	1	0.0208682	0.013	0.006	N
LETM2	1	-0.145524	0.196	0.159	N
ENSCJAG00000017874	1	-0.0452429	0.044	0.031	N
ENSCJAG00000019978	1	-0.0104516	0.001	0.004	N
DOK7	1	-0.0328926	0.053	0.038	N
SRP9	1	-0.0546269	0.153	0.124	N
HYAL4	1	-0.00927546	0.001	0.004	N
ENSCJAG00000034315	1	-0.0182242	0.001	0.004	N
PLA2G5	1	0.00617987	0.043	0.031	N
C12orf40	1	0.0216761	0.034	0.023	N
BLOC1S2	1	-0.00514514	0.034	0.023	N
CCT7	1	-0.0814928	0.062	0.046	N
ENSCJAG00000006244	1	-0.0198565	0.064	0.047	N
MCOLN3	1	-0.0122035	0.001	0.004	N
ZNF839	1	-0.0440613	0.072	0.054	N
ENSCJAG00000033929	1	-0.00581701	0.001	0.004	N
ENSCJAG00000006350	1	-0.0156172	0.047	0.033	N
WSCD2	1	0.0171508	0.013	0.006	N
ENSCJAG00000011803	1	0.024312	0.013	0.006	N
ENSCJAG00000009592	1	-0.00192573	0.034	0.023	N
UCP2	1	0.00904365	0.013	0.006	N
RAB3A	1	-0.0824166	0.061	0.045	N
TBC1D2B	1	-0.0101927	0.047	0.033	N
DUSP19	1	-0.0462803	0.05	0.036	N
ENSCJAG00000015880	1	-0.0251567	0.746	0.627	N
DYNLT3	1	-0.0640781	0.101	0.078	N
TIMM8A	1	0.00900429	0.033	0.022	N
PRPS2	1	0.00872344	0.013	0.006	N
NRP2	1	0.0249028	0.054	0.04	N
ARMC4	1	0.0103104	0.013	0.006	N
PIK3CD	1	-0.00881658	0.013	0.006	N
DUSP22	1	-0.069682	0.047	0.033	N
TLCD1	1	-0.0101254	0.042	0.029	N
POU6F2	1	-0.0618472	0.44	0.376	N
ENSCJAG00000002157	1	0.0239122	0.031	0.021	N
TMCC3	1	-0.00236114	0.045	0.032	N
WDR1	1	0.0241275	0.055	0.041	N
PALB2	1	-0.07151	0.147	0.119	N
CLCN6	1	3.30811e-05	0.093	0.073	N
CHGB	1	-0.0055026	0.033	0.022	N
STUB1	1	-0.0645874	0.084	0.065	N
ZNF76	1	-0.185738	0.242	0.195	N
AK5	1	-0.0623488	0.054	0.04	N
DCTN6	1	-0.0587871	0.096	0.076	N
PTGES2	1	-0.0299233	0.053	0.038	N
GABPB2	1	-0.0561639	0.08	0.062	N
FAM149A	1	-0.000257075	0.047	0.033	N
ENSCJAG00000017480	1	-0.0271035	0.053	0.038	N
NOVA2	1	0.0192677	0.031	0.021	N
ENSCJAG00000008234	1	-0.0281755	0.036	0.024	N
CCNJ	1	-0.0356306	0.051	0.037	N
PSENEN	1	-0.0235889	0.034	0.023	N
NMD3	1	-0.0915327	0.111	0.088	N
ENSCJAG00000011099	1	0.0229917	0.015	0.008	N
ENSCJAG00000016429	1	0.016858	0.015	0.008	N
ENSCJAG00000001105	1	-0.082325	0.1	0.078	N
C4orf19	1	0.00654616	0.029	0.019	N
KCTD10	1	0.0155352	0.033	0.022	N
ENSCJAG00000033759	1	0.0247018	0.048	0.035	N
GRXCR1	1	0.0178355	0.015	0.008	N
MRAP	1	0.0130587	0.015	0.008	N
TRIM24	1	-0.0621591	0.134	0.108	N
CD2BP2	1	0.00753882	0.015	0.008	N
ENSCJAG00000032312	1	0.0168154	0.003	0	N
TMEM52B	1	0.0158463	0.003	0	N
GRIN1	1	0.0145045	0.003	0	N
Metazoa-SRP.809	1	0.0144988	0.003	0	N
PYCR1	1	0.0128203	0.003	0	N
ENSCJAG00000033014	1	0.0113029	0.003	0	N
CCDC68	1	0.010848	0.003	0	N
NRTN	1	0.0108291	0.003	0	N
ENSCJAG00000014031	1	0.0107698	0.003	0	N
ZDHHC19	1	0.0106865	0.003	0	N
ENSCJAG00000001709	1	0.010659	0.003	0	N
ENSCJAG00000035411	1	0.0105815	0.003	0	N
HOXD1	1	0.0103884	0.003	0	N
ENSCJAG00000010448	1	0.00972691	0.003	0	N
TMEM89	1	0.00972631	0.003	0	N
ENSCJAG00000010273	1	0.00962099	0.003	0	N
ENSCJAG00000003514	1	0.00953252	0.003	0	N
ENSCJAG00000022253	1	0.00952452	0.003	0	N
ENSCJAG00000012436	1	0.00912928	0.003	0	N
ENSCJAG00000036680	1	0.00905398	0.003	0	N
ENSCJAG00000023403	1	0.00886988	0.003	0	N
ENSCJAG00000007176	1	0.00886031	0.003	0	N
Metazoa-SRP.783	1	0.00885988	0.003	0	N
RIPK4	1	0.0087815	0.003	0	N
BTBD19	1	0.00876294	0.003	0	N
ENSCJAG00000023347	1	0.00874836	0.003	0	N
AQP10	1	0.00863934	0.003	0	N
ENSCJAG00000032110	1	0.00859454	0.003	0	N
IQGAP3	1	0.00852356	0.003	0	N
ENSCJAG00000007981	1	0.00847972	0.003	0	N
FBXO47	1	0.0084766	0.003	0	N
PRR34	1	0.00830766	0.003	0	N
USP27X	1	0.00829105	0.003	0	N
ALDH8A1	1	0.00827969	0.003	0	N
ENSCJAG00000011093	1	0.00823036	0.003	0	N
LOX	1	0.00821739	0.003	0	N
CLEC5A	1	0.00821684	0.003	0	N
ENSCJAG00000000410	1	0.0081044	0.003	0	N
SI	1	0.0080827	0.003	0	N
NLRP3	1	0.00797315	0.003	0	N
C14orf39	1	0.00793366	0.003	0	N
ENSCJAG00000016962	1	0.00781207	0.003	0	N
U4.128	1	0.00781196	0.003	0	N
CSF3R	1	0.00774108	0.003	0	N
CDH17	1	0.0076808	0.003	0	N
MEGF6	1	0.00758652	0.003	0	N
FAM71F1	1	0.00758392	0.003	0	N
ENSCJAG00000000574	1	0.00753765	0.003	0	N
TLR4	1	0.00747708	0.003	0	N
ENSCJAG00000007541	1	0.00736852	0.003	0	N
INAFM1	1	0.00723474	0.003	0	N
ENSCJAG00000033742	1	0.00710063	0.003	0	N
ANGPTL8	1	0.00707367	0.003	0	N
ENSCJAG00000010676	1	0.00699477	0.003	0	N
OSCAR	1	0.00695954	0.003	0	N
HSPBP1	1	0.00694316	0.003	0	N
Metazoa-SRP.360	1	0.00685087	0.003	0	N
ENSCJAG00000015223	1	0.0067139	0.003	0	N
SERPINI2	1	0.00667128	0.003	0	N
TFAP2A	1	0.00662689	0.003	0	N
GDF3	1	0.00662055	0.003	0	N
NEUROD4	1	0.00661587	0.003	0	N
PADI3	1	0.00651178	0.003	0	N
ENSCJAG00000022504	1	0.00644431	0.003	0	N
ENSCJAG00000034245	1	0.00640045	0.003	0	N
HSH2D	1	0.00640037	0.003	0	N
SLC51B	1	0.00639328	0.003	0	N
Metazoa-SRP.522	1	0.0063728	0.003	0	N
ELF5	1	0.00632409	0.003	0	N
ENSCJAG00000022352	1	0.00631279	0.003	0	N
C9orf152	1	0.00630158	0.003	0	N
ENSCJAG00000022755	1	0.00609596	0.003	0	N
NPB	1	0.00597715	0.003	0	N
ENSCJAG00000002551	1	0.00589225	0.003	0	N
GPR157	1	0.00587975	0.003	0	N
SSMEM1	1	0.00587285	0.003	0	N
ENSCJAG00000008069	1	0.00582009	0.003	0	N
ENSCJAG00000018407	1	0.00579002	0.003	0	N
HLX	1	0.00573247	0.003	0	N
ENSCJAG00000035214	1	0.00567468	0.003	0	N
TLE6	1	0.00566962	0.003	0	N
ENSCJAG00000033609	1	0.00564498	0.003	0	N
ENSCJAG00000031790	1	0.00560302	0.003	0	N
ARSH	1	0.00556468	0.003	0	N
NEURL1B	1	0.00550736	0.003	0	N
RAP2C	1	0.00550209	0.003	0	N
ENSCJAG00000019235	1	0.00544844	0.003	0	N
ENSCJAG00000021818	1	0.00541532	0.003	0	N
SLC38A4	1	0.00535073	0.003	0	N
SIGLEC15	1	0.00533084	0.003	0	N
DDX51	1	0.00531591	0.003	0	N
ENSCJAG00000020259	1	0.00499277	0.003	0	N
ENSCJAG00000017645	1	0.00497587	0.003	0	N
ENSCJAG00000014539	1	0.00495994	0.003	0	N
WDR18	1	0.00481321	0.003	0	N
RRAD	1	0.00478593	0.003	0	N
ENSCJAG00000035482	1	0.00435797	0.003	0	N
ZNF692	1	-0.0106477	0.09	0.071	N
DAB2IP	1	0.0196161	0.045	0.032	N
CALCRL	1	0.0118916	0.015	0.008	N
PAH	1	0.0124037	0.026	0.017	N
ENSCJAG00000004632	1	-0.0285168	0.101	0.079	N
ENSCJAG00000019402	1	0.0233311	0.024	0.015	N
SMNDC1	1	-0.00339253	0.073	0.056	N
B3GNT2	1	0.0212907	0.021	0.013	N
ENSCJAG00000002992	1	-0.000355963	0.034	0.023	N
IGF1	1	-0.038863	0.031	0.021	N
ATXN7L3B	1	-0.0887362	0.135	0.109	N
ENSCJAG00000012891	1	0.0157592	0.009	0.004	N
AKIP1	1	-0.00418932	0.015	0.008	N
ENSCJAG00000015355	1	-0.0059434	0.015	0.008	N
ENSCJAG00000011297	1	0.0312111	0.024	0.015	N
KIFAP3	1	-0.112362	0.24	0.199	N
ALPI	1	0.0328279	0.009	0.004	N
BEND2	1	-0.0526437	0.007	0.013	N
PPP1R1C	1	0.0120654	0.009	0.004	N
ACSL1	1	-0.00306495	0.051	0.037	N
KANK4	1	-0.00119935	0.015	0.008	N
GPR65	1	0.0244722	0.009	0.004	N
MBLAC2	1	0.00666527	0.028	0.018	N
GSTA4	1	-0.109631	0.181	0.146	N
ELP5	1	0.0110257	0.009	0.004	N
LLGL1	1	-0.0380991	0.077	0.059	N
ZBTB17	1	-0.0455499	0.089	0.069	N
ENSCJAG00000022035	1	0.0180479	0.009	0.004	N
DAO	1	0.0256539	0.016	0.009	N
ITGA8	1	0.016737	0.045	0.032	N
MFSD5	1	0.0369241	0.018	0.01	N
FAM207A	1	0.0223925	0.016	0.009	N
MVB12A	1	0.0135714	0.058	0.044	N
ZNF263	1	-0.0161086	0.04	0.028	N
ENSCJAG00000022053	1	0.00651799	0.009	0.004	N
ENSCJAG00000000655	1	0.024785	0.016	0.009	N
U3.14	1	0.0213667	0.009	0.004	N
VLDLR	1	0.0147087	0.009	0.004	N
KCNJ15	1	0.00848736	0.009	0.004	N
RIPOR1	1	0.0107308	0.009	0.004	N
KCNJ11	1	0.0104089	0.009	0.004	N
NRXN2	1	0.0130417	0.082	0.064	N
SNUPN	1	-0.0764846	0.085	0.065	N
CD58	1	-0.00925941	0.065	0.049	N
DRC1	1	-0.0162018	0.069	0.053	N
TREX1	1	0.00263062	0.009	0.004	N
MFSD12	1	0.0210848	0.034	0.023	N
PRDM15	1	0.001572	0.028	0.018	N
C7orf33	1	-0.00287465	0.015	0.008	N
ENSCJAG00000016254	1	0.0215638	0.016	0.009	N
ENSCJAG00000016713	1	0.015339	0.016	0.009	N
ENSCJAG00000005044	1	-0.0389161	0.082	0.064	N
CYS1	1	0.0159144	0.016	0.009	N
ANKDD1A	1	0.0218799	0.02	0.012	N
TBXAS1	1	0.0350448	0.046	0.033	N
ENSCJAG00000021603	1	0.00217782	0.009	0.004	N
ZNF157	1	0.0258583	0.026	0.017	N
KIAA0141	1	-0.058558	0.078	0.06	N
ARSG	1	-0.117089	0.14	0.113	N
CACNA2D4	1	-0.0262671	0.004	0.009	N
ENSCJAG00000006125	1	0.018333	0.021	0.013	N
JCHAIN	1	0.0273906	0.023	0.014	N
SESN2	1	0.0329717	0.026	0.017	N
TNRC6A	1	-0.0412282	0.8	0.667	N
SCAMP4	1	0.00353876	0.009	0.004	N
SAP30L	1	-0.0361174	0.045	0.032	N
PDXP	1	-0.0228211	0.009	0.004	N
IRAK4	1	-0.0175916	0.065	0.049	N
PURB	1	0.0207684	0.02	0.012	N
CLP1	1	0.0118247	0.016	0.009	N
WIF1	1	0.00903429	0.026	0.017	N
CYTIP	1	-0.0378996	0.004	0.009	N
RPL23A	1	0.0188209	0.018	0.01	N
ZIC1	1	0.0143062	0.018	0.01	N
NYAP2	1	-0.00541499	0.031	0.021	N
ENSCJAG00000001215	1	0.00316996	0.016	0.009	N
FKBP1B	1	0.0159293	0.016	0.009	N
UQCC2	1	-0.0177999	0.048	0.035	N
MFN2	1	-0.0628558	0.143	0.117	N
PCP4	1	-0.0692753	0.088	0.069	N
ENSCJAG00000018157	1	-0.0172303	0.016	0.009	N
PNPLA4	1	-0.00209803	0.028	0.018	N
LRRC41	1	-0.109393	0.129	0.103	N
HAO1	1	-0.0174653	0.004	0.009	N
ENSCJAG00000009212	1	0.0191131	0.02	0.012	N
ZNF502	1	-0.00197435	0.018	0.01	N
ZNF174	1	-0.011058	0.026	0.017	N
CAPG	1	-0.00144358	0.029	0.019	N
PLAU	1	0.00828047	0.021	0.013	N
LSMEM1	1	0.00318497	0.02	0.012	N
ABLIM2	1	-0.0341853	0.069	0.053	N
GHDC	1	0.0183429	0.021	0.013	N
TLL1	1	0.0181359	0.018	0.01	N
MUL1	1	0.0228968	0.043	0.031	N
BAHCC1	1	-0.0141995	0.054	0.04	N
ENSCJAG00000033633	1	-0.00960124	0.02	0.012	N
KHDRBS2	1	-0.0634589	0.175	0.145	N
GABRA3	1	0.00208556	0.024	0.015	N
XKR6	1	0.00639593	0.055	0.041	N
PCNX2	1	-0.120796	0.091	0.071	N
MED7	1	-0.0387665	0.024	0.015	N
ENSCJAG00000003046	1	-0.00793036	0.02	0.012	N
ENSCJAG00000014296	1	-0.0532602	0.057	0.042	N
AUNIP	1	0.00881961	0.018	0.01	N
ENSCJAG00000009256	1	0.0051784	0.039	0.027	N
SLITRK5	1	-0.0311916	0.028	0.018	N
BRPF1	1	-0.0125601	0.028	0.018	N
ENSCJAG00000008456	1	0.0170316	0.018	0.01	N
ENSCJAG00000001887	1	0.0015551	0.018	0.01	N
ZMYND15	1	-0.00389573	0.023	0.014	N
THAP9	1	-0.00261096	0.041	0.029	N
PELI3	1	-0.0052818	0.018	0.01	N
ENSCJAG00000004300	1	-0.045398	0.108	0.087	N
MUSK	1	0.0106719	0.02	0.012	N
UPF3B	1	-0.0586179	0.096	0.076	N
UVSSA	1	-0.00467694	0.021	0.013	N
HS3ST1	1	-0.00205695	0.018	0.01	N
ENSCJAG00000016462	1	0.00248322	0.051	0.037	N
SRSF8	1	-0.0368063	0.039	0.027	N
F11R	1	-0.0215857	0.02	0.012	N
ATP8B4	1	-0.0184179	0.02	0.012	N
FKBP15	1	-0.109304	0.126	0.1	N
USP36	1	-0.057348	0.117	0.095	N
DNAL4	1	-0.00942086	0.023	0.014	N
PRG2	1	-0.0151633	0.02	0.012	N
MIOS	1	-0.0195008	0.099	0.078	N
FGG	1	-0.0494336	0.026	0.017	N
TMEM254	1	-0.0599131	0.055	0.041	N
PDCD10	1	-0.060576	0.088	0.068	N
SEMA5B	1	-0.0160186	0.026	0.017	N
ZNF568	1	-0.0118451	0.121	0.099	N
DAPK3	1	0.00215501	0.021	0.013	N
ARL10	1	-0.00699368	0.024	0.015	N
MRRF	1	-0.0588894	0.108	0.087	N
ZNF593	1	-0.0316872	0.023	0.014	N
ACTL6B	1	4.61767e-05	0.021	0.013	N
ST3GAL2	1	0.00918096	0.037	0.026	N
SAXO1	1	0.0294849	0.035	0.024	N
SEZ6	1	-0.0534142	0.042	0.029	N
ENSCJAG00000017658	1	-0.0285206	0.02	0.012	N
ENSCJAG00000032625	1	0.0328677	0.034	0.023	N
CNTN3	1	-0.0468269	0.026	0.017	N
PRMT5	1	-0.0221184	0.039	0.027	N
S1PR5	1	-0.014494	0.021	0.013	N
MKRN2	1	0.00214981	0.046	0.033	N
METTL22	1	-0.00210988	0.049	0.036	N
ZNF536	1	-0.059007	0.049	0.036	N
SLC7A5	1	-0.012335	0.037	0.026	N
RP2	1	-0.019527	0.023	0.014	N
LAYN	1	-0.0115545	0.118	0.096	N
DCAF13	1	-0.0103728	0.052	0.038	N
SLC35B1	1	-0.028437	0.046	0.033	N
CLDN11	1	-0.0619889	0.085	0.067	N
PKN1	1	-0.0599656	0.135	0.109	N
ENSCJAG00000016495	1	-0.0556582	0.008	0.014	N
BANK1	1	0.0231773	0.011	0.005	N
CDKN2D	1	-0.0732799	0.071	0.054	N
TMCO6	1	-0.0271654	0.116	0.094	N
ENSCJAG00000021005	1	0.0203987	0.011	0.005	N
LHX4	1	0.0042839	0.011	0.005	N
PSMC3IP	1	0.0268177	0.011	0.005	N
TTC3	1	-0.0500187	0.685	0.571	N
DPH5	1	-0.0476788	0.094	0.074	N
ENSCJAG00000015417	1	0.0137378	0.011	0.005	N
ENSCJAG00000002418	1	-0.0218239	0.086	0.068	N
SKA3	1	0.0084641	0.011	0.005	N
ENSCJAG00000017525	1	0.0107702	0.011	0.005	N
ENSCJAG00000010666	1	0.0150472	0.011	0.005	N
PREB	1	-0.0187239	0.034	0.023	N
ATP6V1G2	1	-0.0587091	0.07	0.054	N
ASPHD2	1	-0.0161026	0.003	0.006	N
GTPBP3	1	-0.0225762	0.003	0.006	N
RTCB	1	-0.0650661	0.086	0.068	N
HOOK2	1	-0.0322048	0.096	0.076	N
TDP1	1	-0.0146465	0.041	0.029	N
NFKBID	1	0.0151014	0.011	0.005	N
SLC3A1	1	-0.00178684	0.011	0.005	N
RAD9B	1	-0.0278019	0.052	0.038	N
NDEL1	1	-0.10249	0.112	0.088	N
LTBR	1	-0.0220595	0.046	0.033	N
CCDC114	1	0.0392966	0.06	0.046	N
FGD4	1	-0.121338	0.807	0.677	N
TG	1	0.00428114	0.011	0.005	N
ARFIP2	1	0.0116082	0.034	0.023	N
DFFA	1	0.00110763	0.032	0.022	N
NOL6	1	0.0178162	0.011	0.005	N
ZC3H12B	1	0.00507589	0.011	0.005	N
ENSCJAG00000005367	1	-0.104732	0.113	0.09	N
EPOR	1	-0.0108102	0.003	0.006	N
ENSCJAG00000020064	1	-0.0121109	0.003	0.006	N
Metazoa-SRP.362	1	-0.0246695	0.003	0.006	N
TMC3	1	-0.0108083	0.003	0.006	N
QKI	1	-0.00792447	0.923	0.842	N
TWF1	1	0.00401077	0.011	0.005	N
FAM89B	1	-0.0623721	0.058	0.044	N
ENSCJAG00000020437	1	-0.0707261	0.079	0.062	N
KITLG	1	-0.0195072	0.003	0.006	N
METTL21A	1	-0.0315743	0.057	0.042	N
PRR16	1	0.0332939	0.118	0.099	N
RRP9	1	0.0109904	0.011	0.005	N
ENSCJAG00000037284	1	-0.0281635	0.034	0.023	N
SERPINB8	1	0.0274358	0.007	0.003	N
TEX38	1	-0.00456749	0.001	0.003	N
C4BPB	1	-0.00521323	0.001	0.003	N
DPEP1	1	-0.00538873	0.001	0.003	N
ENSCJAG00000022059	1	-0.0058082	0.001	0.003	N
ENSCJAG00000005752	1	-0.00681369	0.001	0.003	N
IL17F	1	-0.00690325	0.001	0.003	N
ENSCJAG00000023328	1	-0.00737458	0.001	0.003	N
ENSCJAG00000022343	1	-0.00750161	0.001	0.003	N
VAMP8	1	-0.00754339	0.001	0.003	N
DUOX2	1	-0.00763441	0.001	0.003	N
Metazoa-SRP.585	1	-0.00801568	0.001	0.003	N
CDC20	1	-0.00840168	0.001	0.003	N
ENPP7	1	-0.00843011	0.001	0.003	N
DISP2	1	-0.00876804	0.001	0.003	N
ENSCJAG00000023171	1	-0.00935158	0.001	0.003	N
ENSCJAG00000006288	1	-0.00944037	0.001	0.003	N
ENSCJAG00000017862	1	-0.0101793	0.001	0.003	N
FADS6	1	-0.0113876	0.001	0.003	N
ENSCJAG00000037089	1	-0.0118452	0.001	0.003	N
LHCGR	1	-0.0134889	0.001	0.003	N
Metazoa-SRP.190	1	-0.0145461	0.001	0.003	N
HLA-DQA2	1	-0.017786	0.001	0.003	N
KRT33B	1	-0.0181394	0.001	0.003	N
CFP	1	-0.0184193	0.001	0.003	N
ENSCJAG00000034058	1	-0.0222309	0.001	0.003	N
CAPN14	1	-0.0273539	0.001	0.003	N
ENSCJAG00000034075	1	0.017505	0.007	0.003	N
VEPH1	1	0.00879857	0.03	0.021	N
EBNA1BP2	1	-0.0139562	0.034	0.023	N
ENSCJAG00000000290	1	0.0165476	0.04	0.028	N
Y-RNA.374	1	-0.00458278	0.001	0.003	N
ENSCJAG00000036982	1	-0.00510565	0.001	0.003	N
ENSCJAG00000010333	1	-0.00533003	0.001	0.003	N
U6.1512	1	-0.00556606	0.001	0.003	N
ENSCJAG00000018250	1	-0.00557635	0.001	0.003	N
KLF1	1	-0.00612521	0.001	0.003	N
ENSCJAG00000023340	1	-0.00707749	0.001	0.003	N
ACADL	1	-0.00744297	0.001	0.003	N
VIP	1	-0.00751739	0.001	0.003	N
ENSCJAG00000020048	1	-0.00797313	0.001	0.003	N
RET	1	-0.00800976	0.001	0.003	N
ENSCJAG00000020277	1	-0.0113001	0.001	0.003	N
POMK	1	-0.0122545	0.001	0.003	N
ENSCJAG00000014258	1	-0.0129832	0.001	0.003	N
TMPRSS11A	1	-0.0171676	0.001	0.003	N
ENSCJAG00000008233	1	-0.0175696	0.001	0.003	N
ENSCJAG00000018200	1	-0.0204016	0.001	0.003	N
SNW1	1	-0.156888	0.135	0.109	N
HGD	1	0.0123855	0.007	0.003	N
TMEM248	1	-0.0332793	0.09	0.071	N
ADGRG4	1	0.0205509	0.007	0.003	N
ENSCJAG00000035049	1	0.0170168	0.007	0.003	N
ENSCJAG00000011442	1	0.0167827	0.007	0.003	N
MRPS21	1	-0.145386	0.109	0.087	N
PTGS2	1	-0.000936025	0.001	0.003	N
ENSCJAG00000008721	1	-0.00317195	0.001	0.003	N
ENSCJAG00000021328	1	-0.00374731	0.001	0.003	N
BFSP1	1	-0.00411241	0.001	0.003	N
ENSCJAG00000015150	1	-0.00462433	0.001	0.003	N
TNFRSF4	1	-0.00485463	0.001	0.003	N
U6.244	1	-0.00511044	0.001	0.003	N
ENSCJAG00000016295	1	-0.00658871	0.001	0.003	N
WDR49	1	0.0147155	0.007	0.003	N
PTGER3	1	0.0136529	0.007	0.003	N
TSR2	1	0.0117881	0.007	0.003	N
HACD4	1	-0.0231905	0.057	0.042	N
ENSCJAG00000018545	1	-0.109361	0.167	0.138	N
ADGRL4	1	0.00716129	0.007	0.003	N
ACTR5	1	-0.030028	0.058	0.044	N
COLCA2	1	0.0126934	0.007	0.003	N
CACNG2	1	0.00567049	0.029	0.019	N
HCN3	1	0.0140969	0.007	0.003	N
CPA4	1	0.0107185	0.007	0.003	N
KLHDC9	1	0.00935117	0.007	0.003	N
ENSCJAG00000020126	1	0.0118721	0.007	0.003	N
ENSCJAG00000035257	1	0.00666031	0.007	0.003	N
HSD17B7	1	0.0348295	0.026	0.017	N
ENSCJAG00000023356	1	-0.020809	0.03	0.021	N
COL5A3	1	-0.0158018	0.047	0.035	N
ENSCJAG00000010467	1	0.00872967	0.007	0.003	N
ENSCJAG00000021902	1	0.00603303	0.007	0.003	N
SLC45A3	1	0.00601207	0.007	0.003	N
CARD6	1	0.00529517	0.007	0.003	N
GCH1	1	0.00273494	0.007	0.003	N
CENPJ	1	0.0522314	0.029	0.019	N
ENSCJAG00000000791	1	-0.0134126	0.007	0.003	N
ENSCJAG00000005573	1	-0.0467348	0.072	0.055	N
ENSCJAG00000016606	1	-0.0767485	0.108	0.087	N
ENSCJAG00000006503	1	-0.0768075	0.108	0.086	N
IL17C	1	-0.0245274	0.046	0.033	N
NCKIPSD	1	-0.0404817	0.07	0.054	N
ENSCJAG00000013028	1	-0.0265988	0.03	0.021	N
HHIP	1	-0.0209595	0.055	0.041	N
TCEAL1	1	-0.0178934	0.034	0.023	N
COPS8	1	-0.0476954	0.073	0.056	N
ENSCJAG00000033071	1	0.0158414	0.012	0.006	N
ENSCJAG00000003672	1	-0.0111803	0.04	0.028	N
ENSCJAG00000004042	1	-0.0138483	0.084	0.067	N
SLC25A14	1	0.0246997	0.026	0.017	N
TPRG1L	1	0.0354039	0.012	0.006	N
CD44	1	0.0309924	0.024	0.015	N
LRIG3	1	-0.104881	0.12	0.095	N
FBXO24	1	-0.00507521	0.029	0.019	N
JPH3	1	0.0179617	0.029	0.019	N
IRAK2	1	-0.00619537	0.049	0.036	N
C21orf62	1	-0.0243968	0.088	0.069	N
SSC4D	1	-0.00141291	0.012	0.006	N
RCE1	1	-0.046318	0.045	0.032	N
ENSCJAG00000018314	1	-0.0363058	0.041	0.029	N
MAEA	1	0.00510895	0.046	0.033	N
ENSCJAG00000022921	1	-0.0294376	0.052	0.038	N
ENSCJAG00000004610	1	-0.0773822	0.051	0.037	N
ENSCJAG00000015776	1	-0.02793	0.049	0.036	N
JAGN1	1	-0.0318097	0.049	0.036	N
PXDC1	1	0.0180152	0.012	0.006	N
FAM221A	1	-0.0572549	0.045	0.032	N
PCIF1	1	0.00175974	0.029	0.019	N
C5orf34	1	0.0109952	0.048	0.036	N
TRADD	1	-0.00574552	0.029	0.019	N
GCSH	1	-0.0476633	0.067	0.051	N
NDNF	1	0.000652275	0.029	0.019	N
CNTN4	1	-0.0747237	0.061	0.046	N
ZC2HC1C	1	0.0176551	0.012	0.006	N
ZNF598	1	-0.0328947	0.059	0.045	N
NR5A2	1	-0.035684	0.005	0.01	N
ENSCJAG00000001638	1	-0.0225079	0.012	0.006	N
ABCA7	1	-0.00472511	0.036	0.026	N
CSGALNACT1	1	-0.04972	0.138	0.114	N
ADO	1	-0.00894849	0.024	0.015	N
PIK3C2B	1	-0.0135401	0.038	0.027	N
RPL28	1	-0.0199028	0.03	0.021	N
MYO18B	1	-0.0153574	0.03	0.021	N
PLK2	1	-0.0114203	0.03	0.021	N
CKLF	1	-0.0312624	0.005	0.01	N
ANO3	1	-0.0117987	0.038	0.027	N
ENSCJAG00000023289	1	0.0214596	0.005	0.001	N
NECTIN4	1	0.0113673	0.005	0.001	N
ZSCAN29	1	-0.0310982	0.005	0.01	N
ERICH6	1	0.0105572	0.005	0.001	N
ENSCJAG00000002036	1	0.00466472	0.012	0.006	N
TMEM196	1	0.00142216	0.012	0.006	N
ZFP1	1	-0.0263091	0.036	0.026	N
ENSCJAG00000005147	1	0.0190571	0.005	0.001	N
C11orf52	1	0.0140648	0.005	0.001	N
ANKRD31	1	-0.0690156	0.137	0.112	N
ENSCJAG00000020356	1	-0.0203968	0.04	0.028	N
MAB21L3	1	0.0143126	0.005	0.001	N
NPTXR	1	0.0103247	0.005	0.001	N
MECOM	1	0.0228114	0.005	0.001	N
TAGAP	1	0.0137941	0.005	0.001	N
MIS12	1	0.0116238	0.005	0.001	N
ENSCJAG00000008246	1	0.0212548	0.014	0.008	N
ENSCJAG00000006109	1	-0.00906802	0.061	0.046	N
IGSF5	1	0.0120073	0.005	0.001	N
ADGRE1	1	0.0102277	0.005	0.001	N
CTDP1	1	0.00464353	0.036	0.026	N
MRI1	1	0.00762179	0.014	0.008	N
AURKC	1	0.0152571	0.005	0.001	N
ENSCJAG00000023404	1	0.0109797	0.005	0.001	N
PRKCD	1	0.0100432	0.005	0.001	N
BHMT	1	0.0094674	0.005	0.001	N
GRB7	1	0.0089333	0.005	0.001	N
PIP5K1C	1	-0.0171044	0.03	0.021	N
LCOR	1	0.00989806	0.005	0.001	N
ENSCJAG00000033254	1	0.00878705	0.005	0.001	N
MLLT1	1	0.00839703	0.005	0.001	N
GFRAL	1	0.00723437	0.005	0.001	N
Metazoa-SRP.795	1	0.00645809	0.005	0.001	N
DNAJC27	1	-0.118951	0.107	0.085	N
MYO3B	1	0.0152169	0.014	0.008	N
ENSCJAG00000015747	1	0.00772222	0.005	0.001	N
ACP7	1	0.00713538	0.005	0.001	N
ENSCJAG00000001049	1	0.00670954	0.005	0.001	N
VSTM1	1	0.00581028	0.005	0.001	N
TRIM55	1	0.00511013	0.005	0.001	N
ENSCJAG00000033382	1	0.00437019	0.005	0.001	N
GRPEL2	1	0.00236268	0.005	0.001	N
LYRM2	1	0.000359408	0.005	0.001	N
MT1X	1	-0.00124557	0.005	0.001	N
ENSCJAG00000012473	1	-0.00529107	0.005	0.001	N
CHP2	1	-0.00703774	0.005	0.001	N
ENSCJAG00000007790	1	-0.00867067	0.005	0.001	N
TSFM	1	0.00887656	0.026	0.017	N
SDHD	1	0.0238918	0.024	0.015	N
HTR2A	1	0.0160104	0.016	0.009	N
PIGO	1	-0.0320536	0.062	0.047	N
C19orf81	1	0.0313155	0.014	0.008	N
PIGN	1	-0.105688	0.177	0.146	N
SYNM	1	0.0073613	0.026	0.017	N
GBA2	1	-0.040268	0.062	0.047	N
ENSCJAG00000013094	1	0.00789578	0.041	0.029	N
FAM186A	1	-0.0103651	0.029	0.019	N
ARHGAP44	1	-0.126861	0.265	0.219	N
SLCO5A1	1	0.0276146	0.016	0.009	N
CHD5	1	0.0233714	0.016	0.009	N
UNC13C	1	-0.0910818	0.136	0.11	N
PPP1R16A	1	0.0108872	0.054	0.041	N
ENSCJAG00000022165	1	0.0129219	0.014	0.008	N
ENSCJAG00000018518	1	-0.00754549	0.029	0.019	N
ENSCJAG00000023039	1	-0.0260565	0.04	0.028	N
AGO4	1	-0.0942719	0.221	0.183	N
MRPS18A	1	-0.0644452	0.084	0.067	N
BRINP1	1	-0.0886083	0.199	0.165	N
ATP1A3	1	-0.0766851	0.089	0.071	N
GYG2	1	-0.0869215	0.052	0.038	N
JAKMIP3	1	-0.00499522	0.014	0.008	N
TAPT1	1	-0.0944081	0.25	0.206	N
BCOR	1	-0.0452227	0.062	0.047	N
LRTM2	1	-0.00301601	0.014	0.008	N
RAB3IP	1	-0.0115668	0.024	0.015	N
ENSCJAG00000002567	1	0.00804109	0.016	0.009	N
ENSCJAG00000022177	1	-0.00963969	0.036	0.026	N
NEURL2	1	0.0277656	0.021	0.013	N
CCDC25	1	-0.110291	0.058	0.044	N
ICAM3	1	0.00073065	0.016	0.009	N
SDHAF4	1	-0.0195988	0.027	0.018	N
KCNK10	1	0.0325093	0.019	0.012	N
ALPL	1	0.00776895	0.014	0.008	N
ENSCJAG00000021800	1	0.0333724	0.017	0.01	N
OXA1L	1	-0.0201415	0.035	0.024	N
ENSCJAG00000012792	1	0.00604469	0.014	0.008	N
C16orf74	1	-0.0102714	0.021	0.013	N
CFAP157	1	0.00406183	0.016	0.009	N
COCH	1	-0.00221155	0.026	0.017	N
REEP2	1	-0.00639336	0.024	0.015	N
NOXO1	1	-0.0200273	0.026	0.017	N
C12orf10	1	-0.0539093	0.04	0.028	N
TRNT1	1	0.00883751	0.042	0.031	N
METTL12	1	0.00255477	0.022	0.014	N
TCF4	1	-0.0126099	0.892	0.776	N
NEU1	1	0.0201565	0.016	0.009	N
WDR91	1	-0.0523955	0.029	0.019	N
DYNLRB2	1	0.00248311	0.024	0.015	N
SERPING1	1	0.0154535	0.019	0.012	N
TAF13	1	-0.00673328	0.042	0.031	N
BMP6	1	0.0158764	0.017	0.01	N
EPHX3	1	0.015886	0.022	0.014	N
SLC6A17	1	0.0156034	0.024	0.015	N
CCND3	1	0.00111809	0.041	0.029	N
ISYNA1	1	0.00438385	0.019	0.012	N
NPHS1	1	-0.0123354	0.016	0.009	N
CRYBG1	1	-0.0509312	0.099	0.081	N
ZBTB49	1	0.00388101	0.032	0.022	N
PPOX	1	-0.0168114	0.098	0.078	N
DOLPP1	1	-0.00471283	0.026	0.017	N
EXO5	1	7.20386e-05	0.042	0.031	N
FOXP2	1	-0.0751192	0.062	0.047	N
ZNF784	1	-0.00900929	0.016	0.009	N
ENSCJAG00000013342	1	-0.0353575	0.016	0.009	N
ORC3	1	-0.0793481	0.267	0.223	N
ENSCJAG00000019556	1	0.0176376	0.051	0.038	N
ENSCJAG00000004779	1	0.0170603	0.019	0.012	N
LIPG	1	-0.0268779	0.09	0.072	N
BECN1	1	0.0107683	0.047	0.035	N
PHLDB2	1	-0.00841551	0.022	0.014	N
TMEM144	1	-0.077777	0.083	0.065	N
CUBN	1	0.00446832	0.032	0.022	N
EEF1AKMT3	1	-0.0244098	0.026	0.017	N
RGS7BP	1	-0.00650881	0.021	0.013	N
ENSCJAG00000016777	1	-0.0087231	0.022	0.014	N
ENSCJAG00000010638	1	-0.0780943	0.405	0.347	N
ENSCJAG00000003019	1	-0.0777484	0.074	0.058	N
ENSCJAG00000022000	1	0.00372401	0.019	0.012	N
RNF26	1	-0.0214323	0.022	0.014	N
ENSCJAG00000004611	1	-0.0518492	0.148	0.122	N
MAEL	1	-0.00794311	0.016	0.009	N
GDAP1	1	-0.007485	0.019	0.012	N
SLC9A4	1	-0.00564251	0.021	0.013	N
ZMYM3	1	-0.00232446	0.021	0.013	N
ENSCJAG00000015008	1	-0.0262579	0.047	0.035	N
PCDH19	1	-0.000354876	0.019	0.012	N
ENSCJAG00000010346	1	-0.0420283	0.036	0.047	N
CINP	1	-0.0347652	0.05	0.037	N
PITHD1	1	-0.0331256	0.042	0.031	N
FASTKD3	1	0.0319719	0.03	0.021	N
ENGASE	1	0.00327859	0.047	0.035	N
BUB1B	1	-0.0118067	0.019	0.012	N
REXO5	1	-0.0180079	0.017	0.01	N
OAF	1	-0.0273994	0.089	0.072	N
DCTN3	1	-0.0075534	0.047	0.035	N
RXFP1	1	-0.00889694	0.039	0.028	N
ADAMTS3	1	-0.010609	0.032	0.022	N
A2M	1	0.0286867	0.009	0.004	N
SH2D1B	1	-0.010319	0.118	0.097	N
F8	1	-0.00664705	0.035	0.024	N
ACOX3	1	-0.032386	0.042	0.031	N
TMEM219	1	-0.0563369	0.103	0.083	N
PTF1A	1	-0.0055998	0.019	0.012	N
ENSCJAG00000009421	1	-0.0418766	0.052	0.038	N
IRF1	1	0.00836923	0.019	0.012	N
Metazoa-SRP.846	1	0.0142151	0.009	0.004	N
ENSCJAG00000014222	1	0.0150914	0.009	0.004	N
SH3PXD2A	1	-0.00889386	0.039	0.028	N
XIRP2	1	-0.00208288	0.019	0.012	N
OXLD1	1	-0.0962955	0.023	0.032	N
ENSCJAG00000013320	1	0.0152698	0.009	0.004	N
CAPN9	1	0.0133467	0.009	0.004	N
SLC25A15	1	-0.0165295	0.017	0.01	N
NDUFB3	1	-0.024971	0.047	0.035	N
TMED8	1	-0.0166022	0.097	0.078	N
UBE2V1	1	-0.0480104	0.133	0.11	N
CTSK	1	-0.0369719	0.046	0.033	N
ENSCJAG00000020084	1	-0.0718226	0.044	0.032	N
PTPRR	1	-0.0723874	0.052	0.038	N
OR5M8	1	0.0246323	0.028	0.019	N
MGARP	1	0.015828	0.009	0.004	N
ENSCJAG00000009201	1	0.00303375	0.009	0.004	N
CLCN7	1	-0.0118346	0.017	0.01	N
SULT2B1	1	0.011396	0.009	0.004	N
AUP1	1	-0.0656442	0.076	0.059	N
ENSCJAG00000006725	1	-0.0436313	0.021	0.013	N
ABHD6	1	-0.0850037	0.101	0.081	N
YDJC	1	0.0143303	0.009	0.004	N
HSBP1L1	1	0.0126714	0.009	0.004	N
GREB1	1	-0.0613687	0.099	0.079	N
ENSCJAG00000001301	1	0.0217024	0.038	0.027	N
PARP10	1	-0.0621656	0.085	0.067	N
VILL	1	0.00441241	0.009	0.004	N
DACT3	1	-0.0473199	0.071	0.055	N
NOC4L	1	0.0157155	0.009	0.004	N
TLE3	1	0.00883529	0.009	0.004	N
ADAMTSL4	1	-0.00685675	0.009	0.004	N
GLCE	1	-0.0022311	0.047	0.035	N
TRIM68	1	0.0100314	0.009	0.004	N
SH3BP5L	1	0.0288955	0.028	0.019	N
ENSCJAG00000008397	1	0.0116346	0.033	0.023	N
USH2A	1	0.0069027	0.045	0.033	N
CLDN14	1	-0.0068593	0.009	0.004	N
ENSCJAG00000009004	1	-0.0114451	0.009	0.004	N
WEE1	1	-0.000343919	0.009	0.004	N
OGFOD3	1	-0.0192327	0.052	0.038	N
NAPRT	1	-0.0138261	0.07	0.055	N
CYB5R3	1	-0.100648	0.196	0.163	N
ANKRD13B	1	-0.127384	0.086	0.068	N
LYPD6	1	-0.0527094	0.1	0.081	N
TOGARAM2	1	0.0147303	0.036	0.026	N
FEZF2	1	-0.0103439	0.097	0.078	N
PGAP3	1	0.00398502	0.032	0.022	N
OGN	1	-0.0358694	0.007	0.012	N
MED13	1	-0.108032	0.426	0.353	N
MRPL21	1	-0.0221589	0.066	0.051	N
SCPEP1	1	-0.0192311	0.065	0.05	N
STRC	1	0.000235043	0.03	0.021	N
ALG3	1	-0.0623982	0.042	0.031	N
ENSCJAG00000021795	1	-0.0140028	0.007	0.012	N
BCO1	1	0.00611047	0.03	0.021	N
EPN1	1	0.00131674	0.063	0.049	N
PLPPR5	1	0.0514046	0.028	0.019	N
TMEM53	1	0.00331504	0.03	0.021	N
CALCA	1	-0.00542622	0.245	0.209	N
MID1IP1	1	-0.123196	0.128	0.104	N
TRMU	1	-0.0351122	0.062	0.047	N
PPP4R4	1	-0.00740197	0.076	0.06	N
ZFPL1	1	-0.0129282	0.032	0.022	N
THAP7	1	0.00294009	0.043	0.032	N
KCNAB1	1	0.0450351	0.027	0.018	N
ADCK5	1	-0.00666778	0.079	0.063	N
RNPEP	1	-0.0412023	0.033	0.023	N
S100B	1	-0.154213	0.268	0.219	N
RSPO2	1	-0.0111684	0.03	0.021	N
AKR1A1	1	-0.00611464	0.041	0.029	N
PRRC1	1	-0.0105079	0.033	0.023	N
ENSCJAG00000006069	1	-0.00923737	0.043	0.032	N
CIP2A	1	-0.0520817	0.051	0.038	N
AKT3	1	-0.0287505	0.882	0.791	N
FAM136A	1	-0.00466454	0.028	0.019	N
SCRG1	1	-0.0497548	0.015	0.022	N
CNTNAP4	1	-0.00252844	0.048	0.036	N
TM7SF2	1	0.0241545	0.043	0.032	N
WBP1	1	-0.0522809	0.062	0.047	N
STIL	1	-0.0188085	0.043	0.032	N
DKK3	1	-0.0785265	0.11	0.088	N
METTL4	1	0.00542104	0.048	0.036	N
TAOK3	1	-0.0609484	0.722	0.597	N
LPIN3	1	0.017205	0.01	0.005	N
IFNGR2	1	-0.0580499	0.033	0.023	N
GDE1	1	-0.0343047	0.066	0.051	N
FBXL7	1	0.0265082	0.033	0.023	N
P2RX6	1	0.0161947	0.027	0.018	N
TACO1	1	0.0170459	0.01	0.005	N
CMPK1	1	-0.0706006	0.097	0.078	N
SEZ6L	1	-0.00474917	0.045	0.033	N
GLIPR1	1	-0.0548345	0.021	0.029	N
NDUFAF4	1	-0.0300619	0.039	0.028	N
BEND3	1	0.0304658	0.027	0.018	N
ODF2	1	-0.0201028	0.057	0.044	N
TREM1	1	0.0179126	0.002	0	N
ENSCJAG00000033978	1	0.0166911	0.002	0	N
ENSCJAG00000022448	1	0.0164448	0.002	0	N
ENSCJAG00000023223	1	0.0158133	0.002	0	N
ZGLP1	1	0.0152867	0.002	0	N
ENSCJAG00000035376	1	0.0147155	0.002	0	N
ENSCJAG00000022282	1	0.0143057	0.002	0	N
ENSCJAG00000021910	1	0.0139607	0.002	0	N
Metazoa-SRP.1258	1	0.0135189	0.002	0	N
SLC24A5	1	0.0131527	0.002	0	N
IKZF1	1	0.0130538	0.002	0	N
ENSCJAG00000032081	1	0.0129544	0.002	0	N
ENSCJAG00000031267	1	0.0128235	0.002	0	N
FZD10	1	0.0127711	0.002	0	N
KCTD17	1	0.0127576	0.002	0	N
ENSCJAG00000020052	1	0.0124093	0.002	0	N
IRF6	1	0.0121642	0.002	0	N
ENSCJAG00000014224	1	0.0115271	0.002	0	N
ENSCJAG00000021842	1	0.0113521	0.002	0	N
SLC18A1	1	0.0104156	0.002	0	N
Metazoa-SRP.727	1	0.00975191	0.002	0	N
GUCA1A	1	0.00962773	0.002	0	N
ENSCJAG00000033234	1	0.00917604	0.002	0	N
ENSCJAG00000013514	1	0.00914705	0.002	0	N
JAG2	1	0.00887128	0.002	0	N
PRSS55	1	0.00873759	0.002	0	N
ENSCJAG00000031433	1	0.00839732	0.002	0	N
SLC22A7	1	0.0083707	0.002	0	N
TSPAN10	1	0.00836128	0.002	0	N
SNORD116.2	1	0.00821252	0.002	0	N
NXT2	1	0.00821213	0.002	0	N
PNMT	1	0.00815817	0.002	0	N
ENSCJAG00000004742	1	0.00813026	0.002	0	N
snoU13.250	1	0.00804282	0.002	0	N
ENSCJAG00000035105	1	0.00800809	0.002	0	N
TMEM207	1	0.00798764	0.002	0	N
GKN2	1	0.00795169	0.002	0	N
SDC1	1	0.00791683	0.002	0	N
SLA	1	0.00788952	0.002	0	N
U6.777	1	0.00788924	0.002	0	N
ENSCJAG00000019008	1	0.00784061	0.002	0	N
PTPRH	1	0.00779942	0.002	0	N
HEPHL1	1	0.00776916	0.002	0	N
FGF10	1	0.00775637	0.002	0	N
Metazoa-SRP.122	1	0.0077463	0.002	0	N
Metazoa-SRP.614	1	0.00771841	0.002	0	N
ENSCJAG00000014514	1	0.00767357	0.002	0	N
LHX6	1	0.00765487	0.002	0	N
ENSCJAG00000012827	1	0.00755509	0.002	0	N
Metazoa-SRP.478	1	0.00746592	0.002	0	N
CELA1	1	0.0073992	0.002	0	N
ENSCJAG00000013644	1	0.00738711	0.002	0	N
LIM2	1	0.00731652	0.002	0	N
CD28	1	0.00716739	0.002	0	N
STK26	1	0.00708259	0.002	0	N
SNORD112.21	1	0.00704078	0.002	0	N
FMO1	1	0.0070226	0.002	0	N
7SK.181	1	0.00694871	0.002	0	N
TULP2	1	0.00685752	0.002	0	N
TFAP2C	1	0.00684919	0.002	0	N
ENSCJAG00000014991	1	0.00684698	0.002	0	N
Metazoa-SRP.470	1	0.00680142	0.002	0	N
ENSCJAG00000022707	1	0.00673004	0.002	0	N
ADAMTS5	1	0.0066464	0.002	0	N
NR1H4	1	0.00664636	0.002	0	N
ENSCJAG00000021188	1	0.00657534	0.002	0	N
ENSCJAG00000012245	1	0.00648725	0.002	0	N
Metazoa-SRP.441	1	0.00640216	0.002	0	N
CETP	1	0.00625988	0.002	0	N
NAGS	1	0.00624401	0.002	0	N
ENSCJAG00000032679	1	0.00622671	0.002	0	N
TSGA13	1	0.00620207	0.002	0	N
ENSCJAG00000002582	1	0.00614451	0.002	0	N
ENSCJAG00000003473	1	0.00613385	0.002	0	N
TIMP4	1	0.00611032	0.002	0	N
FAM155B	1	0.0060909	0.002	0	N
NCR2	1	0.00608716	0.002	0	N
AMH	1	0.00605975	0.002	0	N
ENSCJAG00000015450	1	0.00604253	0.002	0	N
DUSP9	1	0.0060419	0.002	0	N
ADRB1	1	0.00602862	0.002	0	N
GPS1	1	0.00602064	0.002	0	N
Metazoa-SRP.1237	1	0.00599618	0.002	0	N
ENSCJAG00000018908	1	0.00597964	0.002	0	N
ENSCJAG00000019142	1	0.00595903	0.002	0	N
C3orf70	1	0.00587735	0.002	0	N
ENSCJAG00000001353	1	0.00584659	0.002	0	N
ENSCJAG00000037375	1	0.00580421	0.002	0	N
OLFML3	1	0.00579249	0.002	0	N
ENSCJAG00000022882	1	0.00574612	0.002	0	N
CCDC63	1	0.00570563	0.002	0	N
ENSCJAG00000001285	1	0.00569222	0.002	0	N
CCL11	1	0.00567453	0.002	0	N
Metazoa-SRP.640	1	0.00564803	0.002	0	N
SOAT2	1	0.00564787	0.002	0	N
AHSG	1	0.0056082	0.002	0	N
GPR61	1	0.00550706	0.002	0	N
CRYGN	1	0.00549647	0.002	0	N
MELTF	1	0.00548513	0.002	0	N
ENSCJAG00000008610	1	0.00546165	0.002	0	N
ENSCJAG00000022553	1	0.00544564	0.002	0	N
ZNF837	1	0.00538974	0.002	0	N
LBH	1	0.0053646	0.002	0	N
TAAR2	1	0.00533486	0.002	0	N
MGAM	1	0.00532209	0.002	0	N
SNORA48.1	1	0.00530649	0.002	0	N
ROS1	1	0.00529295	0.002	0	N
MIP	1	0.00527003	0.002	0	N
COLEC10	1	0.00526764	0.002	0	N
PIP	1	0.00523855	0.002	0	N
ENSCJAG00000011575	1	0.00523688	0.002	0	N
ENSCJAG00000034699	1	0.00523459	0.002	0	N
ENSCJAG00000032690	1	0.00520126	0.002	0	N
SLC17A4	1	0.0051775	0.002	0	N
OR52E6	1	0.00512362	0.002	0	N
C5AR2	1	0.0050868	0.002	0	N
CACNA2D2	1	0.00507334	0.002	0	N
ENSCJAG00000006380	1	0.00500595	0.002	0	N
FAM71C	1	0.00498263	0.002	0	N
CARD10	1	0.00496012	0.002	0	N
Metazoa-SRP.953	1	0.00486012	0.002	0	N
INHBE	1	0.00483352	0.002	0	N
ENSCJAG00000005963	1	0.00481721	0.002	0	N
GRM6	1	0.0048157	0.002	0	N
ZIC3	1	0.00474701	0.002	0	N
ENSCJAG00000021708	1	0.00468167	0.002	0	N
ENSCJAG00000013922	1	0.00467023	0.002	0	N
ENSCJAG00000034824	1	0.00464791	0.002	0	N
CD180	1	0.0046364	0.002	0	N
PHYHIP	1	0.00461535	0.002	0	N
C11orf42	1	0.00452029	0.002	0	N
ENSCJAG00000022810	1	0.00450424	0.002	0	N
TNNC2	1	0.00444844	0.002	0	N
IL18R1	1	0.00440999	0.002	0	N
TRIM46	1	0.00438504	0.002	0	N
APCDD1L	1	0.00427082	0.002	0	N
ENSCJAG00000033013	1	0.00425986	0.002	0	N
FOXC1	1	0.00417877	0.002	0	N
EPHA1	1	0.00413556	0.002	0	N
ENSCJAG00000022822	1	0.00408815	0.002	0	N
TULP1	1	0.00402764	0.002	0	N
ENSCJAG00000015791	1	0.00397798	0.002	0	N
DPPA2	1	0.00385682	0.002	0	N
SNORA33.1	1	0.00384447	0.002	0	N
AGR3	1	0.00376541	0.002	0	N
MMP3	1	0.00369284	0.002	0	N
ENSCJAG00000005841	1	0.00368022	0.002	0	N
ENSCJAG00000013145	1	0.00364198	0.002	0	N
ENSCJAG00000003742	1	0.00341561	0.002	0	N
SBSPON	1	-0.00271843	0.027	0.018	N
IL10RA	1	0.0161992	0.01	0.005	N
HID1	1	-0.0125833	0.028	0.019	N
ILDR2	1	-0.000577275	0.04	0.029	N
ENSCJAG00000004474	1	-0.0642789	0.064	0.049	N
PIP5K1B	1	-0.0207836	0.049	0.037	N
CX3CR1	1	-0.023768	0.004	0.008	N
ETS1	1	-0.00326244	0.01	0.005	N
DNAJC28	1	0.0215887	0.025	0.017	N
TRAIP	1	0.0157014	0.01	0.005	N
ZNF580	1	-0.0366013	0.045	0.033	N
FRRS1L	1	-0.000628948	0.027	0.018	N
RUNDC3B	1	0.00471562	0.052	0.04	N
OTUB1	1	-0.0685513	0.116	0.096	N
ALDH3A1	1	0.00893692	0.01	0.005	N
PCDH1	1	0.0158765	0.036	0.026	N
AIFM1	1	-0.0398267	0.063	0.049	N
SLC26A11	1	0.00742066	0.054	0.041	N
ENSCJAG00000034394	1	0.00276273	0.036	0.026	N
DNPH1	1	0.00461577	0.01	0.005	N
CHP1	1	-0.0681617	0.096	0.077	N
ZNF136	1	-0.00428691	0.058	0.045	N
CCNDBP1	1	-0.0120319	0.069	0.054	N
DDR2	1	-0.0132495	0.039	0.028	N
PDLIM4	1	-0.0542182	0.045	0.033	N
RRNAD1	1	-0.059527	0.07	0.055	N
ATP6V0D2	1	-0.0113715	0.004	0.008	N
GRIK2	1	-0.0411923	0.75	0.681	N
TMEM98	1	-0.0576882	0.062	0.047	N
NOTCH3	1	0.00323551	0.068	0.054	N
ENSCJAG00000000362	1	-0.0267782	0.036	0.026	N
ENSCJAG00000001454	1	0.0280404	0.023	0.015	N
DPM2	1	-0.0453409	0.027	0.018	N
LCT	1	0.00405099	0.039	0.028	N
ARHGEF15	1	-0.0192889	0.066	0.051	N
MCUR1	1	-0.085604	0.126	0.101	N
BRAT1	1	-0.0258516	0.078	0.062	N
PITPNC1	1	-0.00350356	0.927	0.86	N
CD80	1	-0.0132961	0.079	0.063	N
CHMP2A	1	-0.023838	0.036	0.026	N
FBXO10	1	-0.0579628	0.053	0.04	N
GPC3	1	-0.0115665	0.025	0.017	N
DIMT1	1	-0.0362975	0.045	0.033	N
ENSCJAG00000020167	1	0.00877642	0.023	0.015	N
ENSCJAG00000020882	1	0.00943384	0.025	0.017	N
TRMT12	1	0.0299476	0.012	0.006	N
MACC1	1	0.0207462	0.012	0.006	N
ASB18	1	-0.00611864	0.054	0.041	N
ZNF92	1	0.0252383	0.02	0.013	N
ENSCJAG00000032234	1	0.019528	0.012	0.006	N
CRB2	1	-0.00464349	0.023	0.015	N
ENSCJAG00000021231	1	0.00723581	0.034	0.024	N
MEIG1	1	-0.0128515	0.054	0.041	N
MRM2	1	-0.0128568	0.042	0.031	N
XK	1	0.0170596	0.012	0.006	N
PSPN	1	0.0141023	0.012	0.006	N
PDLIM7	1	-0.0121024	0.033	0.023	N
MON1B	1	0.00705018	0.012	0.006	N
ANO2	1	0.0189867	0.012	0.006	N
SLC25A44	1	-0.0038075	0.025	0.017	N
ANKRD37	1	0.0179769	0.023	0.015	N
PHACTR4	1	-0.100158	0.128	0.104	N
LGALS14	1	-0.0875494	0.079	0.063	N
ENSCJAG00000007298	1	-0.0423479	0.122	0.1	N
EGF	1	-0.0325247	0.036	0.026	N
GPKOW	1	-0.0263955	0.042	0.031	N
ENSCJAG00000002691	1	0.00601554	0.033	0.023	N
ENSCJAG00000003330	1	-0.0272616	0.054	0.041	N
PAAF1	1	-0.0633956	0.092	0.074	N
FAH	1	-0.064294	0.073	0.058	N
CNGA4	1	0.0122847	0.014	0.008	N
ENSCJAG00000034515	1	-0.0017987	0.023	0.015	N
FAM234B	1	-0.0598024	0.063	0.049	N
TCP11	1	-0.00253892	0.025	0.017	N
ENSCJAG00000012819	1	0.0017146	0.012	0.006	N
CHAMP1	1	0.0131525	0.031	0.022	N
MCF2L	1	0.00596382	0.012	0.006	N
HTR2C	1	-0.0467671	0.02	0.013	N
PROCA1	1	0.0145025	0.015	0.009	N
RAB39A	1	0.0199392	0.012	0.006	N
OSMR	1	0.00547035	0.023	0.015	N
ENSCJAG00000000808	1	0.0255787	0.014	0.008	N
SELE	1	0.0196275	0.007	0.003	N
KBTBD8	1	0.0217694	0.015	0.009	N
FAM198A	1	0.00290502	0.876	0.777	N
ENSCJAG00000033782	1	-0.0122647	0.012	0.006	N
COL5A2	1	-0.0441241	0.055	0.042	N
SIDT1	1	-0.00254847	0.015	0.009	N
ABCC8	1	-0.00992826	0.023	0.015	N
ENSCJAG00000018722	1	0.0196538	0.007	0.003	N
VDR	1	0.0177795	0.007	0.003	N
INO80E	1	-0.0147101	0.036	0.026	N
ATIC	1	-0.0371065	0.071	0.056	N
F10	1	0.00906015	0.015	0.009	N
SLC12A9	1	0.00195695	0.053	0.041	N
FGD3	1	0.0174197	0.014	0.008	N
ENSCJAG00000035465	1	-0.137672	0.095	0.076	N
CDCA4	1	0.00755603	0.017	0.01	N
EFNA2	1	0.00958527	0.007	0.003	N
GZF1	1	0.0146308	0.017	0.01	N
COIL	1	-0.00970197	0.067	0.053	N
LRRC31	1	0.000562297	0.007	0.003	N
DENND3	1	0.0102492	0.007	0.003	N
COL13A1	1	0.01022	0.007	0.003	N
ENSCJAG00000032061	1	0.00942559	0.007	0.003	N
RPS6KA4	1	0.00676325	0.007	0.003	N
CPZ	1	0.0258286	0.007	0.003	N
BCL2L14	1	0.0109964	0.007	0.003	N
ATXN7L2	1	0.00379825	0.014	0.008	N
PRRG4	1	0.0227533	0.007	0.003	N
TGFBR2	1	0.0111665	0.014	0.008	N
MTHFR	1	0.00666884	0.017	0.01	N
ENSCJAG00000016245	1	0.0078807	0.014	0.008	N
LTBP2	1	0.0151283	0.007	0.003	N
RAC1	1	-0.0142773	0.025	0.017	N
ZNF366	1	0.00377976	0.007	0.003	N
IGFBP3	1	-0.0235653	0.022	0.014	N
ENPP1	1	0.0204606	0.017	0.01	N
HECW1	1	-0.0158895	0.062	0.049	N
ENSCJAG00000022345	1	-0.0940491	0.059	0.045	N
RFC5	1	0.0163463	0.017	0.01	N
ANAPC13	1	-0.0466766	0.036	0.026	N
UCP3	1	0.00834322	0.007	0.003	N
ENSCJAG00000012574	1	0.00642883	0.007	0.003	N
SERPINE1	1	0.00631634	0.007	0.003	N
CD226	1	0.00999055	0.02	0.013	N
TFPT	1	-0.000356711	0.057	0.044	N
GCA	1	0.0112714	0.018	0.012	N
HK2	1	0.00455381	0.007	0.003	N
SMC1A	1	-0.0747473	0.204	0.169	N
UQCRC1	1	-0.0520992	0.06	0.046	N
SIKE1	1	-0.0339367	0.034	0.024	N
U5.51	1	0.00659204	0.007	0.003	N
ENSCJAG00000002606	1	0.00534315	0.007	0.003	N
PRKG2	1	0.000537092	0.007	0.003	N
ENSCJAG00000034685	1	0.000114528	0.007	0.003	N
JOSD2	1	0.0120643	0.02	0.013	N
DUSP27	1	0.000649143	0.039	0.028	N
IRAK1	1	-0.00602623	0.007	0.003	N
ENSCJAG00000018571	1	0.00977684	0.018	0.012	N
ANXA9	1	0.0186865	0.018	0.012	N
ENSCJAG00000034289	1	0.00255577	0.014	0.008	N
RBM19	1	-0.0339571	0.099	0.081	N
ADAMTS2	1	0.011505	0.018	0.012	N
CYP2C8	1	0.00360771	0.007	0.003	N
OVCA2	1	-0.0126632	0.007	0.003	N
PAQR8	1	-0.0717454	0.784	0.682	N
SLC7A1	1	-0.0037757	0.014	0.008	N
ENSCJAG00000016111	1	0.0143111	0.015	0.009	N
SPRR3	1	0.0125007	0.015	0.009	N
PIP4K2C	1	-0.00752348	0.018	0.012	N
ENSCJAG00000004473	1	0.00570415	0.053	0.041	N
ENSCJAG00000014400	1	-0.0502178	0.108	0.088	N
ADARB2	1	0.00420297	0.02	0.013	N
JHY	1	0.00956127	0.018	0.012	N
PKD1	1	-0.0164393	0.031	0.022	N
Metazoa-SRP.500	1	0.0088252	0.015	0.009	N
ENSCJAG00000022154	1	0.00299163	0.014	0.008	N
C19orf70	1	-0.0102597	0.02	0.013	N
ENSCJAG00000014743	1	0.0067026	0.017	0.01	N
RIC8A	1	-0.098118	0.07	0.055	N
EMC9	1	-0.0359542	0.02	0.013	N
DYNC1I1	1	-0.0483705	0.715	0.627	N
STARD8	1	0.00258769	0.014	0.008	N
ACHE	1	0.00408019	0.015	0.009	N
ENSCJAG00000013221	1	0.00513862	0.014	0.008	N
ENSCJAG00000007728	1	-0.0127479	0.015	0.009	N
GDPD3	1	-0.00595544	0.014	0.008	N
C1orf228	1	-0.0535127	0.033	0.023	N
POMT1	1	0.0145561	0.018	0.012	N
RGS14	1	-0.000700257	0.015	0.009	N
ARRDC2	1	0.00185248	0.014	0.008	N
FLAD1	1	-0.0102616	0.015	0.009	N
NOX4	1	0.00625988	0.018	0.012	N
POMT2	1	-0.0198016	0.064	0.05	N
ENSCJAG00000018631	1	-0.0285074	0.002	0.005	N
REPS2	1	-0.0780732	0.068	0.054	N
MFSD10	1	-0.0315435	0.02	0.013	N
ENSCJAG00000012973	1	-0.134271	0.263	0.219	N
ING2	1	-0.0211203	0.029	0.021	N
ENSCJAG00000001769	1	-0.0349132	0.095	0.077	N
YBEY	1	-0.024101	0.02	0.013	N
C16orf86	1	-0.0183421	0.002	0.005	N
ENSCJAG00000019475	1	-0.0156984	0.002	0.005	N
SLC38A11	1	-0.0157132	0.017	0.01	N
ENSCJAG00000015286	1	0.0295417	0.05	0.038	N
ENSCJAG00000023075	1	-0.0311022	0.002	0.005	N
PTK2B	1	-0.00823176	0.017	0.01	N
ARMT1	1	-0.034258	0.033	0.023	N
ZC3HC1	1	-0.0289369	0.068	0.054	N
ENSCJAG00000002141	1	-0.0735738	0.167	0.14	N
ENSCJAG00000021178	1	0.0284864	0.05	0.038	N
NCF4	1	-0.0212374	0.002	0.005	N
MBOAT4	1	-0.0257987	0.002	0.005	N
ZNF330	1	-0.0113246	0.066	0.053	N
SCML4	1	-0.0161691	0.002	0.005	N
DGCR8	1	-0.0477688	0.083	0.067	N
CCNE1	1	0.00588964	0.018	0.012	N
VSNL1	1	-0.0796867	0.142	0.118	N
CASR	1	-0.00893263	0.002	0.005	N
TRIB3	1	-0.01265	0.002	0.005	N
MOGS	1	-0.0109775	0.075	0.06	N
CHMP1A	1	-0.024719	0.017	0.01	N
TNFSF11	1	-0.0142841	0.002	0.005	N
MPP7	1	-0.00795882	0.031	0.022	N
FHL2	1	0.039316	0.026	0.018	N
SPESP1	1	0.00479575	0.017	0.01	N
IFIT5	1	-0.0534718	0.01	0.015	N
THG1L	1	0.0227	0.028	0.019	N
MAL	1	-0.0782134	0.126	0.104	N
KRBA2	1	0.00761556	0.028	0.019	N
TUBE1	1	-0.00209531	0.037	0.027	N
RARS2	1	-0.0913097	0.18	0.15	N
PRKX	1	-0.0115603	0.184	0.158	N
MYOT	1	-0.00434175	0.041	0.031	N
ENSCJAG00000015309	1	-0.0326222	0.039	0.028	N
CDADC1	1	-0.0642924	0.073	0.058	N
PPP2R2D	1	-0.0326088	0.074	0.059	N
PTPN21	1	-0.0551121	0.098	0.079	N
SLC4A10	1	-0.0430014	0.148	0.126	N
ENSCJAG00000034974	1	-0.0403929	0.037	0.027	N
TTC21A	1	0.0122019	0.028	0.019	N
NFKB2	1	-0.0843878	0.022	0.029	N
ENSCJAG00000016212	1	-0.048423	0.07	0.055	N
IPMK	1	-0.0818897	0.086	0.069	N
ENSCJAG00000013291	1	0.00596023	0.041	0.031	N
C3orf58	1	-0.0685743	0.057	0.044	N
TBCB	1	-0.0547152	0.062	0.049	N
ENSCJAG00000010039	1	-0.0704381	0.088	0.071	N
PRKRA	1	-0.0771093	0.147	0.122	N
SLC6A11	1	0.0167367	0.152	0.131	N
ARF6	1	-0.0124661	0.037	0.027	N
CASC3	1	-0.0830087	0.079	0.063	N
POLR2C	1	-0.0592979	0.109	0.09	N
CCDC115	1	-0.00326839	0.043	0.032	N
IFNLR1	1	-0.0219754	0.005	0.009	N
RABIF	1	-0.0139914	0.046	0.035	N
FPR2	1	-0.0134104	0.099	0.082	N
ENSCJAG00000017514	1	-0.0268522	0.005	0.009	N
P3H2	1	-0.057037	0.084	0.068	N
ENSCJAG00000019961	1	-0.0061228	0.028	0.019	N
ANXA2	1	0.0145662	0.026	0.018	N
APOM	1	-0.0203581	0.005	0.009	N
ENSCJAG00000031332	1	-0.0112133	0.029	0.021	N
ATP8A2	1	-0.10204	0.197	0.165	N
ENSCJAG00000015508	1	-0.0121797	0.041	0.031	N
ENSCJAG00000012987	1	-0.0493657	0.037	0.027	N
PRKCB	1	-0.105546	0.244	0.206	N
SYCP1	1	-0.0293292	0.005	0.009	N
ENSCJAG00000005234	1	-0.0256002	0.091	0.074	N
CFAP43	1	-0.0226659	0.029	0.021	N
NOP58	1	-0.0726206	0.135	0.112	N
SPHKAP	1	-0.0271234	0.035	0.026	N
STK19	1	-0.05955	0.026	0.035	N
ALPK2	1	0.0185074	0.004	0.001	N
YIPF5	1	-0.116185	0.085	0.068	N
C16orf46	1	-0.00234237	0.035	0.026	N
ZFP28	1	-0.0318939	0.034	0.024	N
DCT	1	0.0151314	0.004	0.001	N
MESP2	1	0.0132911	0.004	0.001	N
CCDC77	1	-0.0927457	0.122	0.099	N
FAM3D	1	0.0086891	0.004	0.001	N
CENPB	1	0.0076719	0.004	0.001	N
RIOX2	1	0.00625596	0.067	0.054	N
MSR1	1	0.0176165	0.004	0.001	N
RBM24	1	0.0118439	0.004	0.001	N
CCDC113	1	0.0116095	0.004	0.001	N
PANK4	1	0.00921411	0.004	0.001	N
ENSCJAG00000038041	1	0.00863813	0.004	0.001	N
PFN4	1	0.0110075	0.004	0.001	N
KY	1	0.0100353	0.004	0.001	N
RESP18	1	0.00985181	0.004	0.001	N
SLC28A3	1	0.00977239	0.004	0.001	N
CD163L1	1	0.00705768	0.004	0.001	N
JMJD4	1	0.0153204	0.004	0.001	N
BAIAP2L2	1	0.00919739	0.004	0.001	N
ZC3H12A	1	0.00877518	0.004	0.001	N
ENSCJAG00000003855	1	0.00871566	0.004	0.001	N
ENSCJAG00000007491	1	-0.0454297	0.043	0.032	N
GRHL2	1	0.00726562	0.004	0.001	N
TLR2	1	0.0154391	0.004	0.001	N
ENSCJAG00000014393	1	0.0126218	0.004	0.001	N
OR7G2	1	0.00859223	0.004	0.001	N
B3GNT3	1	0.00813107	0.004	0.001	N
Metazoa-SRP.527	1	0.00766954	0.004	0.001	N
DNAJC5B	1	0.0065354	0.004	0.001	N
XYLT2	1	0.00961903	0.004	0.001	N
GPR17	1	0.00875438	0.004	0.001	N
SLC27A2	1	0.00797157	0.004	0.001	N
OIP5	1	0.00672291	0.004	0.001	N
SLC6A4	1	0.00644469	0.004	0.001	N
PGAM2	1	0.00607481	0.004	0.001	N
SLC22A1	1	0.00602202	0.004	0.001	N
RERGL	1	0.00577194	0.004	0.001	N
BEST4	1	0.00423595	0.004	0.001	N
ENSCJAG00000017509	1	-3.05109e-05	0.004	0.001	N
ENSCJAG00000032912	1	0.00059242	0.034	0.024	N
ENSCJAG00000010575	1	-0.040718	0.011	0.017	N
ENSCJAG00000016779	1	0.00508682	0.004	0.001	N
ADRB2	1	0.00630571	0.004	0.001	N
ENSCJAG00000020171	1	0.00545393	0.004	0.001	N
INPPL1	1	0.00519517	0.004	0.001	N
ENSCJAG00000012558	1	0.00476577	0.004	0.001	N
ZNF697	1	0.00429619	0.004	0.001	N
BATF3	1	0.00404411	0.004	0.001	N
ADAMTS8	1	0.00380497	0.004	0.001	N
CCBE1	1	0.0033808	0.004	0.001	N
FANCF	1	0.00303698	0.004	0.001	N
snoU13.416	1	0.00298603	0.004	0.001	N
HIPK4	1	0.00228482	0.004	0.001	N
LGALS4	1	0.00207121	0.004	0.001	N
EXOC8	1	-0.00104044	0.004	0.001	N
SLC6A12	1	-0.00159934	0.004	0.001	N
ENSCJAG00000002379	1	-0.0019128	0.004	0.001	N
Metazoa-SRP.204	1	-0.0020952	0.004	0.001	N
KRT39	1	-0.00342316	0.004	0.001	N
SPIN4	1	-0.00428567	0.004	0.001	N
SOX17	1	-0.00616373	0.004	0.001	N
ENSCJAG00000022996	1	-0.0067267	0.004	0.001	N
ENSCJAG00000009492	1	-0.0280452	0.093	0.077	N
ZNF48	1	-0.0666679	0.07	0.055	N
ATPIF1	1	-0.12508	0.084	0.067	N
KIF5A	1	-0.0145232	0.035	0.026	N
TMEM79	1	0.0148833	0.008	0.004	N
PHC2	1	-0.0861233	0.181	0.153	N
ENSCJAG00000018709	1	-0.0636888	0.333	0.278	N
AKAP8L	1	-0.167352	0.53	0.428	N
PROX2	1	0.0175091	0.008	0.004	N
ENSCJAG00000013988	1	0.0135282	0.008	0.004	N
ENSCJAG00000023208	1	0.0140057	0.008	0.004	N
MRPL17	1	-0.00440364	0.024	0.017	N
MRPL19	1	0.000293681	0.026	0.018	N
GAD1	1	-0.0246488	0.026	0.018	N
BBS10	1	0.00638123	0.008	0.004	N
TP53I3	1	-0.00851379	0.046	0.035	N
ABCC10	1	-0.054708	0.073	0.058	N
ENSCJAG00000034018	1	0.0124229	0.008	0.004	N
ENSCJAG00000021648	1	0.00958608	0.008	0.004	N
DPAGT1	1	0.00865195	0.008	0.004	N
KCNK9	1	0.000274656	0.008	0.004	N
MIPEP	1	0.0147006	0.008	0.004	N
STXBP5L	1	-0.126055	0.284	0.24	N
ENSCJAG00000013141	1	-0.0487437	0.053	0.041	N
ENSCJAG00000002089	1	0.0109044	0.024	0.017	N
C9orf43	1	0.00849057	0.008	0.004	N
COMMD2	1	0.0182333	0.008	0.004	N
ENSCJAG00000001125	1	-0.0134867	0.008	0.004	N
ATP23	1	-0.0228312	0.034	0.024	N
BUD31	1	-0.0472884	0.028	0.019	N
ENSCJAG00000021264	1	-0.0171518	0.032	0.023	N
SIX4	1	0.00844374	0.008	0.004	N
ENSCJAG00000037443	1	0.00545196	0.008	0.004	N
ITGA1	1	0.00370165	0.008	0.004	N
SPR	1	-0.000934704	0.008	0.004	N
TRMT44	1	-0.0614304	0.052	0.04	N
TMEM202	1	-0.0143699	0.008	0.004	N
UBQLN4	1	0.00876726	0.026	0.018	N
ENSCJAG00000018503	1	0.0393863	0.041	0.031	N
APMAP	1	-0.0246202	0.044	0.033	N
ENSCJAG00000018666	1	0.00458783	0.008	0.004	N
BCL11B	1	-0.00412808	0.008	0.004	N
TENM1	1	-0.0153193	0.034	0.024	N
MEA1	1	-0.0295489	0.026	0.018	N
CCDC22	1	-0.0113399	0.032	0.023	N
MAPK7	1	0.00585257	0.03	0.022	N
PPIC	1	0.0189694	0.032	0.023	N
PRIMA1	1	-0.0565871	0.087	0.071	N
GPANK1	1	-0.0416713	0.101	0.083	N
COX18	1	-0.0158267	0.032	0.023	N
ENSCJAG00000035792	1	-0.124319	0.347	0.292	N
GALNT6	1	-0.0113514	0.024	0.017	N
ENSCJAG00000003979	1	-0.0816899	0.132	0.109	N
TSTD2	1	-0.0276453	0.024	0.017	N
PSMG1	1	-0.0253519	0.037	0.027	N
COQ7	1	-0.0355655	0.024	0.017	N
ENSCJAG00000022785	1	-0.03459	0.04	0.029	N
SMIM19	1	-0.0145672	0.032	0.023	N
ENSCJAG00000036810	1	0.0351854	0.02	0.013	N
CFAP221	1	-0.00994926	0.042	0.032	N
PTPRB	1	-0.000223863	0.023	0.015	N
TTC9	1	0.000744715	0.03	0.022	N
ENSCJAG00000000523	1	0.0230444	0.055	0.044	N
ENSCJAG00000031904	1	-0.104243	0.02	0.027	N
ENSCJAG00000022398	1	-0.0316347	0.022	0.029	N
HBB	1	-0.0384841	0.135	0.114	N
MMD	1	-0.00335958	0.036	0.027	N
FAM193B	1	-0.066705	0.086	0.069	N
MICALL2	1	0.0139466	0.054	0.042	N
NPR3	1	-0.0263894	0.032	0.023	N
ENSCJAG00000034700	1	-0.00182666	0.021	0.014	N
POLRMT	1	-0.00211097	0.048	0.037	N
PPEF1	1	-0.00431734	0.044	0.033	N
ACAT2	1	-0.027881	0.053	0.041	N
ENSCJAG00000022260	1	-0.0249006	0.03	0.022	N
NXPH1	1	-0.0676978	0.034	0.024	N
TNS2	1	0.020069	0.01	0.005	N
ZNF10	1	-0.0108919	0.088	0.072	N
ENSCJAG00000032668	1	-0.0256	0.038	0.028	N
VAX2	1	0.0183114	0.01	0.005	N
XPNPEP3	1	-0.0701176	0.132	0.11	N
DIEXF	1	-0.0558472	0.04	0.029	N
SNTG2	1	0.0196825	0.02	0.013	N
TAF11	1	-0.0265099	0.046	0.035	N
C8orf33	1	-0.0547405	0.061	0.047	N
VPS13B	1	-0.0937357	0.719	0.597	N
MXD3	1	0.0156544	0.01	0.005	N
ENSCJAG00000001022	1	-0.020821	0.006	0.01	N
ENSCJAG00000007817	1	-0.00798115	0.044	0.033	N
UBAP2L	1	-0.0685281	0.171	0.145	N
CCDC36	1	0.0103465	0.029	0.021	N
ENSCJAG00000004129	1	0.0129266	0.01	0.005	N
ENSCJAG00000003230	1	0.0105719	0.01	0.005	N
NDST4	1	0.0166793	0.02	0.013	N
ADCY7	1	0.00966272	0.01	0.005	N
ENSCJAG00000036744	1	-0.0649103	0.043	0.032	N
ENSCJAG00000004168	1	-0.0849636	0.111	0.092	N
POLA2	1	-0.00944193	0.036	0.027	N
TEAD3	1	-0.00105429	0.02	0.013	N
SNX33	1	0.0253929	0.016	0.01	N
GALC	1	-0.107943	0.101	0.082	N
RXRA	1	-0.0302166	0.04	0.029	N
HORMAD2	1	0.00451771	0.01	0.005	N
THYN1	1	-0.0504431	0.04	0.029	N
ENSCJAG00000011260	1	0.00365793	0.01	0.005	N
EPHB3	1	0.00295575	0.01	0.005	N
ENSCJAG00000015580	1	-0.010093	0.029	0.021	N
NANOS1	1	0.00940066	0.018	0.012	N
ZNF385C	1	-0.00206389	0.01	0.005	N
MYO9B	1	-0.00211861	0.018	0.012	N
ENSCJAG00000031846	1	-0.00171127	0.02	0.013	N
WRAP53	1	0.0140853	0.035	0.026	N
BTN1A1	1	-0.0132858	0.021	0.014	N
TSPYL5	1	0.00478581	0.01	0.005	N
SCN3B	1	0.041344	0.016	0.01	N
GNE	1	-0.0446844	0.106	0.087	N
AMER1	1	0.032541	0.011	0.006	N
ESYT3	1	-0.00686315	0.01	0.005	N
CEP78	1	0.0200179	0.057	0.045	N
ENSCJAG00000033486	1	0.00535038	0.018	0.012	N
C17orf50	1	-0.0134149	0.01	0.005	N
TM4SF1	1	-0.0135976	0.01	0.005	N
SYNPR	1	-0.0330226	0.038	0.028	N
SLC22A3	1	0.0237848	0.032	0.023	N
KLRF1	1	-0.0078612	0.006	0.01	N
YARS2	1	-0.0335461	0.038	0.028	N
MDGA1	1	-0.0709353	0.093	0.076	N
TCF19	1	-0.00492325	0.02	0.013	N
UGCG	1	-0.0765124	0.087	0.071	N
CCK	1	-0.0686336	0.05	0.038	N
TOP2A	1	0.0212771	0.016	0.01	N
ENSCJAG00000034019	1	0.0169206	0.043	0.033	N
ENSCJAG00000015611	1	-0.00470137	0.089	0.073	N
GPR160	1	-0.00794864	0.02	0.013	N
KCNU1	1	0.00428559	0.011	0.006	N
ENSCJAG00000021997	1	0.0175486	0.016	0.01	N
HSPBAP1	1	0.00783385	0.067	0.054	N
ENO4	1	-0.0204178	0.021	0.014	N
SPIC	1	0.00618736	0.018	0.012	N
PRELID1	1	-0.0825595	0.034	0.024	N
RDH14	1	-0.0813811	0.085	0.069	N
ZMIZ2	1	0.0160148	0.016	0.01	N
HHIPL1	1	0.00676193	0.011	0.006	N
ENSCJAG00000021839	1	0.0235158	0.013	0.008	N
GADD45A	1	0.00850267	0.011	0.006	N
ENSCJAG00000002216	1	0.0397382	0.026	0.018	N
BORCS6	1	0.00284663	0.018	0.012	N
IL23R	1	0.0148672	0.011	0.006	N
FYB2	1	-0.0219345	0.072	0.058	N
ENSCJAG00000022436	1	0.016925	0.016	0.01	N
ENSCJAG00000002472	1	-0.073871	0.922	0.821	N
KRT23	1	0.0110379	0.045	0.035	N
SLC19A3	1	0.00665607	0.011	0.006	N
ITGAM	1	0.0267029	0.016	0.01	N
SPTB	1	0.0230043	0.013	0.008	N
UBE2V2	1	-0.0791219	0.12	0.1	N
PRR5	1	0.00331113	0.062	0.05	N
MED18	1	0.00800887	0.015	0.009	N
VSIG8	1	0.00627604	0.016	0.01	N
PTPN3	1	-0.0126598	0.02	0.013	N
GPX7	1	-0.00471785	0.011	0.006	N
SNIP1	1	-0.0580267	0.021	0.014	N
LAMC3	1	0.0115234	0.013	0.008	N
SYT5	1	-0.00611866	0.011	0.006	N
USF3	1	-0.0334409	0.044	0.033	N
KIF18A	1	0.00694264	0.013	0.008	N
SMCO4	1	-0.0024787	0.015	0.009	N
SYTL3	1	-0.0254802	0.029	0.021	N
OST4	1	-0.000293412	0.015	0.009	N
TRPV2	1	0.00217665	0.016	0.01	N
VAMP5	1	0.000921077	0.015	0.009	N
FAF2	1	-0.0825631	0.109	0.091	N
FCRLB	1	0.0121816	0.015	0.009	N
ENSCJAG00000021922	1	0.00886344	0.013	0.008	N
ENSCJAG00000012324	1	-0.00963881	0.011	0.006	N
ENSCJAG00000010561	1	-0.0203158	0.082	0.067	N
CORIN	1	0.00932223	0.013	0.008	N
ENSCJAG00000034784	1	0.0125816	0.015	0.009	N
RAB3B	1	0.00903772	0.013	0.008	N
ZBTB26	1	-0.0505948	0.048	0.037	N
ASIP	1	0.00932799	0.015	0.009	N
FAM198B	1	-0.0255609	0.011	0.006	N
CCR3	1	0.0236433	0.026	0.018	N
ENSCJAG00000000072	1	-0.0698802	0.048	0.037	N
FIBP	1	-0.05792	0.052	0.04	N
ENSCJAG00000007673	1	4.16918e-05	0.015	0.009	N
DENND1C	1	-0.041587	0.016	0.01	N
ENSCJAG00000006048	1	-0.0170661	0.038	0.028	N
DCDC2	1	-0.0281438	0.018	0.012	N
ENSCJAG00000013913	1	-0.0459285	0.052	0.04	N
PCYT2	1	-0.00975601	0.013	0.008	N
SPPL2B	1	0.000969657	0.015	0.009	N
WDFY4	1	-0.0110054	0.015	0.009	N
C1orf112	1	-0.00492507	0.033	0.024	N
TMEM50B	1	-0.155298	0.218	0.181	N
PTRHD1	1	-0.0635117	0.007	0.012	N
FKBP11	1	0.0130287	0.026	0.018	N
PIN1	1	-0.0943122	0.078	0.063	N
PJVK	1	-0.063137	0.066	0.053	N
DDX49	1	0.00932199	0.027	0.019	N
PKP2	1	-0.0258436	0.018	0.012	N
KIRREL3	1	-0.02385	0.066	0.054	N
ABCA13	1	-0.011709	0.013	0.008	N
LRRK2	1	-0.0585332	0.132	0.11	N
ENSCJAG00000014820	1	-0.00824191	0.055	0.044	N
DYRK3	1	-0.0397671	0.047	0.036	N
STRN4	1	-0.0170242	0.013	0.008	N
ENSCJAG00000018178	1	-0.0260337	0.027	0.019	N
ENSCJAG00000015498	1	-0.0370255	0.027	0.019	N
ENSCJAG00000011132	1	0.000406134	0.015	0.009	N
SRSF9	1	-0.0193191	0.045	0.035	N
AGPAT3	1	-0.0502793	0.048	0.037	N
CASP10	1	0.00430152	0.043	0.033	N
ENSCJAG00000016874	1	0.0318814	0.059	0.047	N
TIMM17B	1	0.0262319	0.024	0.017	N
FKBP4	1	-0.0185395	0.047	0.036	N
ENSCJAG00000006735	1	-0.0217576	0.013	0.008	N
COLEC11	1	-0.0633978	0.013	0.008	N
CHSY3	1	-0.035848	0.149	0.126	N
PCNX3	1	-0.0055115	0.026	0.018	N
BCKDHB	1	-0.124196	0.323	0.271	N
ZDHHC9	1	-0.0255392	0.035	0.026	N
NUDT17	1	0.00653078	0.026	0.018	N
ST6GAL1	1	-0.0374781	0.007	0.012	N
NUDT12	1	0.00853974	0.024	0.017	N
SDSL	1	-0.0332462	0.199	0.172	N
ZNF710	1	-0.0315528	0.035	0.026	N
MAVS	1	-0.0252202	0.007	0.012	N
ZNF689	1	-0.00915366	0.026	0.018	N
SLC25A21	1	-0.0492963	0.078	0.063	N
METTL6	1	-0.0473412	0.059	0.046	N
ANKS1B	1	-0.0317036	0.464	0.399	N
BRI3	1	-0.033491	0.091	0.074	N
ENSCJAG00000034211	1	-0.0131093	0.003	0.006	N
PGAM1.1	1	0.0130561	0.032	0.023	N
ENSCJAG00000018864	1	-0.0142229	0.003	0.006	N
IGSF23	1	-0.00139623	0.026	0.018	N
CSNK1G2	1	-0.0738921	0.089	0.073	N
SULT1B1	1	-0.0121458	0.003	0.006	N
ENSCJAG00000016075	1	-0.0116009	0.003	0.006	N
XKR8	1	-0.0214395	0.003	0.006	N
C17orf107	1	0.0136403	0.006	0.003	N
FAM102B	1	-0.0342706	0.054	0.042	N
BAG5	1	-0.0136345	0.026	0.018	N
GLRX2	1	-0.0609583	0.06	0.047	N
NOP2	1	-0.00878033	0.076	0.062	N
AK3	1	-0.0651329	0.095	0.078	N
ENDOV	1	-0.021293	0.024	0.017	N
MYADML2	1	0.0201634	0.006	0.003	N
GALE	1	0.0126962	0.006	0.003	N
ENSCJAG00000022843	1	0.0113047	0.006	0.003	N
MEIOC	1	0.00799488	0.006	0.003	N
RHBDD1	1	-0.0288518	0.039	0.029	N
ENSCJAG00000001395	1	0.00715631	0.006	0.003	N
INSC	1	0.00430005	0.006	0.003	N
ENSCJAG00000014359	1	-0.0519341	0.055	0.044	N
TSPAN31	1	-0.0555203	0.079	0.064	N
B4GALNT3	1	-0.0297711	0.026	0.018	N
HARBI1	1	-0.0384646	0.032	0.023	N
ASPN	1	0.011475	0.006	0.003	N
ENSCJAG00000017214	1	0.0128869	0.006	0.003	N
ADGRE3	1	0.0117504	0.006	0.003	N
ENSCJAG00000021865	1	0.00929665	0.006	0.003	N
SEMA3F	1	0.00891068	0.006	0.003	N
CCDC120	1	-0.00663711	0.006	0.003	N
ENSCJAG00000022821	1	0.0106945	0.006	0.003	N
ZSCAN10	1	0.00864876	0.006	0.003	N
CBX8	1	0.00847213	0.006	0.003	N
ENSCJAG00000002839	1	0.00733163	0.006	0.003	N
ACOD1	1	0.00305879	0.006	0.003	N
XKR7	1	0.0110188	0.006	0.003	N
ENSCJAG00000000065	1	0.0103662	0.006	0.003	N
PMEL	1	0.00620108	0.006	0.003	N
PLXNA1	1	-0.00367174	0.006	0.003	N
VANGL2	1	0.0147651	0.022	0.015	N
ENSCJAG00000023281	1	0.00954218	0.006	0.003	N
RFX5	1	0.00779748	0.006	0.003	N
BTLA	1	0.0058231	0.006	0.003	N
GDPD4	1	0.00523287	0.006	0.003	N
XPNPEP2	1	0.00429327	0.006	0.003	N
EXOC3L1	1	-0.00723469	0.006	0.003	N
BCL2L15	1	-0.0278081	0.008	0.013	N
OPALIN	1	-0.00255348	0.024	0.017	N
CRAT	1	0.0324967	0.028	0.021	N
MS4A6A	1	0.00863152	0.006	0.003	N
SLC5A12	1	0.00527147	0.006	0.003	N
ENSCJAG00000020333	1	0.00306158	0.006	0.003	N
RNF165	1	-0.000231644	0.006	0.003	N
CHRM1	1	0.00546425	0.006	0.003	N
MPPED1	1	0.00348635	0.006	0.003	N
ENSCJAG00000003366	1	-0.00114314	0.006	0.003	N
CDH3	1	-0.00411784	0.006	0.003	N
MORC1	1	0.00536081	0.006	0.003	N
LPAR3	1	0.00250647	0.006	0.003	N
PPP1R18	1	0.00167549	0.006	0.003	N
CYP2S1	1	-0.00481152	0.006	0.003	N
ENSCJAG00000021938	1	-0.0051333	0.006	0.003	N
GUCD1	1	0.0218867	0.028	0.021	N
PQBP1	1	0.00129412	0.024	0.017	N
CNBD1	1	-0.0028368	0.006	0.003	N
SPA17	1	-0.00433449	0.006	0.003	N
CCDC40	1	-0.0105014	0.057	0.045	N
CNTD2	1	0.002324	0.006	0.003	N
ENSCJAG00000022319	1	0.00114364	0.006	0.003	N
ENSCJAG00000038114	1	-0.00482998	0.006	0.003	N
ENSCJAG00000009351	1	-0.030511	0.026	0.018	N
MRFAP1L1	1	-0.0837992	0.073	0.059	N
TMEM131L	1	-0.0421973	0.048	0.037	N
MMADHC	1	-0.0612212	0.039	0.029	N
ZNF624	1	-0.0787235	0.051	0.04	N
QARS	1	-0.0329497	0.067	0.054	N
ENSCJAG00000016830	1	-0.0115671	0.024	0.017	N
FHDC1	1	-0.00341823	0.022	0.015	N
PACS2	1	-0.017976	0.032	0.023	N
TBPL1	1	-0.0673784	0.115	0.095	N
ENSCJAG00000020971	1	-0.0803088	0.053	0.041	N
GRIN2A	1	-0.0610459	0.054	0.042	N
SUV39H2	1	0.0139788	0.039	0.029	N
ENSCJAG00000032387	1	0.0143109	0.002	0	N
ENSCJAG00000005505	1	0.0133113	0.002	0	N
NKX2-8	1	0.0125833	0.002	0	N
ENSCJAG00000022067	1	0.0117116	0.002	0	N
TNFRSF12A	1	0.0115712	0.002	0	N
C10orf55	1	0.0115567	0.002	0	N
ENSCJAG00000011628	1	0.0110047	0.002	0	N
ENSCJAG00000021718	1	0.0109971	0.002	0	N
ENSCJAG00000022239	1	0.0105133	0.002	0	N
ENSCJAG00000000061	1	0.0103447	0.002	0	N
TNFRSF25	1	0.010327	0.002	0	N
ENSCJAG00000022795	1	0.0099739	0.002	0	N
ENSCJAG00000013228	1	0.00992433	0.002	0	N
LDLRAD1	1	0.00988029	0.002	0	N
ENSCJAG00000008318	1	0.00981779	0.002	0	N
PHF24	1	0.00956327	0.002	0	N
ENSCJAG00000009475	1	0.00932449	0.002	0	N
DCLK3	1	0.00932405	0.002	0	N
CNGA1	1	0.00927255	0.002	0	N
ENSCJAG00000002240	1	0.00912486	0.002	0	N
ENSCJAG00000031713	1	0.00909032	0.002	0	N
ENSCJAG00000014576	1	0.00898468	0.002	0	N
SNORD47	1	0.00895324	0.002	0	N
BET1L	1	0.00887208	0.002	0	N
ENSCJAG00000022570	1	0.00879502	0.002	0	N
C1QB	1	0.00791405	0.002	0	N
ENSCJAG00000022503	1	0.00785024	0.002	0	N
NRK	1	0.00784126	0.002	0	N
Metazoa-SRP.562	1	0.00783913	0.002	0	N
Metazoa-SRP.838	1	0.00770214	0.002	0	N
ENSCJAG00000035187	1	0.00769997	0.002	0	N
ENSCJAG00000004429	1	0.00766593	0.002	0	N
ENSCJAG00000033196	1	0.00762932	0.002	0	N
AKAP5	1	0.00751909	0.002	0	N
ENSCJAG00000019765	1	0.00743695	0.002	0	N
Metazoa-SRP.440	1	0.00741376	0.002	0	N
DKK1	1	0.00702289	0.002	0	N
ENSCJAG00000009826	1	0.00697767	0.002	0	N
ATP6V1E2	1	0.00691703	0.002	0	N
PLA2G1B	1	0.00685459	0.002	0	N
ENSCJAG00000033322	1	0.00682179	0.002	0	N
TEKT2	1	0.00681909	0.002	0	N
SNORA25	1	0.00680215	0.002	0	N
CYP1B1	1	0.00678359	0.002	0	N
ENSCJAG00000035572	1	0.0065789	0.002	0	N
ENSCJAG00000033485	1	0.00656201	0.002	0	N
ENSCJAG00000015930	1	0.00644779	0.002	0	N
CFAP73	1	0.00641624	0.002	0	N
CHRNA9	1	0.00638152	0.002	0	N
ALB	1	0.00635169	0.002	0	N
ENSCJAG00000003136	1	0.00633538	0.002	0	N
MFAP2	1	0.006302	0.002	0	N
APOF	1	0.00628904	0.002	0	N
MEI4	1	0.00626243	0.002	0	N
WNT7B	1	0.0062079	0.002	0	N
ENSCJAG00000011047	1	0.00618658	0.002	0	N
ENSCJAG00000034417	1	0.006132	0.002	0	N
LIPN	1	0.00611634	0.002	0	N
ENSCJAG00000017377	1	0.00610417	0.002	0	N
PNLIP	1	0.00609053	0.002	0	N
ENSCJAG00000002946	1	0.00604658	0.002	0	N
ENSCJAG00000015689	1	0.00604644	0.002	0	N
DLX2	1	0.00603435	0.002	0	N
ENSCJAG00000021854	1	0.00600156	0.002	0	N
ENSCJAG00000023301	1	0.00600121	0.002	0	N
ENSCJAG00000033241	1	0.00599285	0.002	0	N
OBP2A	1	0.00599117	0.002	0	N
THBS4	1	0.00599029	0.002	0	N
Metazoa-SRP.1051	1	0.00595833	0.002	0	N
ENSCJAG00000031827	1	0.00594681	0.002	0	N
GRIP2	1	0.00593444	0.002	0	N
ENSCJAG00000020223	1	0.00592901	0.002	0	N
MAGEB1	1	0.00586691	0.002	0	N
MRGPRF	1	0.00585357	0.002	0	N
BUB1	1	0.00582821	0.002	0	N
Metazoa-SRP.378	1	0.00581673	0.002	0	N
ELL3	1	0.00579047	0.002	0	N
ENSCJAG00000020354	1	0.00577397	0.002	0	N
AQP9	1	0.00571967	0.002	0	N
CARD11	1	0.00565715	0.002	0	N
ENSCJAG00000032961	1	0.00562931	0.002	0	N
CPNE7	1	0.00561021	0.002	0	N
ENSCJAG00000004236	1	0.00553651	0.002	0	N
ENSCJAG00000033400	1	0.00553103	0.002	0	N
ENSCJAG00000023342	1	0.00546429	0.002	0	N
REG4	1	0.00543853	0.002	0	N
WNT4	1	0.00543368	0.002	0	N
ENSCJAG00000021625	1	0.00543161	0.002	0	N
ENSCJAG00000023016	1	0.00542961	0.002	0	N
TSHZ3	1	0.00537601	0.002	0	N
BAAT	1	0.00537443	0.002	0	N
MGAT4B	1	0.00537346	0.002	0	N
ENSCJAG00000033687	1	0.00536471	0.002	0	N
ENSCJAG00000001116	1	0.00535977	0.002	0	N
HBQ1	1	0.00534843	0.002	0	N
ENSCJAG00000022902	1	0.00533946	0.002	0	N
ENSCJAG00000016550	1	0.00533111	0.002	0	N
ENSCJAG00000001243	1	0.00526199	0.002	0	N
ANO7	1	0.00522875	0.002	0	N
SPRR4	1	0.00522329	0.002	0	N
KCNS3	1	0.00521418	0.002	0	N
ENSCJAG00000007868	1	0.00520316	0.002	0	N
KLF5	1	0.00513225	0.002	0	N
B3GALT4	1	0.00512903	0.002	0	N
PGPEP1L	1	0.00511116	0.002	0	N
C1orf116	1	0.00510409	0.002	0	N
CD3G	1	0.00508769	0.002	0	N
Metazoa-SRP.236	1	0.00508353	0.002	0	N
SKIDA1	1	0.00508225	0.002	0	N
ENSCJAG00000036362	1	0.00507197	0.002	0	N
NMUR1	1	0.00504479	0.002	0	N
APOBEC3H	1	0.00502741	0.002	0	N
ENSCJAG00000008723	1	0.00501908	0.002	0	N
ENSCJAG00000037961	1	0.00500982	0.002	0	N
RP1	1	0.00496138	0.002	0	N
ENSCJAG00000002885	1	0.00489983	0.002	0	N
DNAAF1	1	0.00488427	0.002	0	N
WNT6	1	0.00486574	0.002	0	N
ENSCJAG00000002911	1	0.00484401	0.002	0	N
U6.1383	1	0.00483721	0.002	0	N
ENSCJAG00000015239	1	0.00479633	0.002	0	N
Metazoa-SRP.1069	1	0.00479123	0.002	0	N
ENSCJAG00000006426	1	0.00478225	0.002	0	N
ENSCJAG00000031351	1	0.00473156	0.002	0	N
CHRND	1	0.00468159	0.002	0	N
CEACAM19	1	0.00467376	0.002	0	N
ENSCJAG00000007918	1	0.00465014	0.002	0	N
OR56A5	1	0.00464589	0.002	0	N
ENSCJAG00000020578	1	0.0046362	0.002	0	N
ENSCJAG00000012531	1	0.00463458	0.002	0	N
ENSCJAG00000033824	1	0.00462305	0.002	0	N
Metazoa-SRP.1071	1	0.00462085	0.002	0	N
NFKBIZ	1	0.00461583	0.002	0	N
ENSCJAG00000033089	1	0.00460484	0.002	0	N
SIM1	1	0.00460329	0.002	0	N
ENSCJAG00000016437	1	0.004561	0.002	0	N
ENSCJAG00000014491	1	0.00454505	0.002	0	N
ENSCJAG00000019603	1	0.00453081	0.002	0	N
ENSCJAG00000022862	1	0.00452924	0.002	0	N
A1CF	1	0.00452599	0.002	0	N
ENSCJAG00000006933	1	0.0045066	0.002	0	N
MADCAM1	1	0.00449191	0.002	0	N
ENSCJAG00000014108	1	0.00447212	0.002	0	N
SMPX	1	0.00446925	0.002	0	N
Metazoa-SRP.344	1	0.00446384	0.002	0	N
E2F1	1	0.004462	0.002	0	N
ENSCJAG00000022552	1	0.0044517	0.002	0	N
ENSCJAG00000013826	1	0.00441095	0.002	0	N
CLDN18	1	0.0044042	0.002	0	N
ENSCJAG00000002460	1	0.00438854	0.002	0	N
ENSCJAG00000015572	1	0.0043594	0.002	0	N
ENSCJAG00000023320	1	0.00431264	0.002	0	N
ENSCJAG00000019082	1	0.0043105	0.002	0	N
ENSCJAG00000004677	1	0.00430948	0.002	0	N
SLC30A1	1	0.00430497	0.002	0	N
SMIM6	1	0.00429782	0.002	0	N
LECT2	1	0.00429386	0.002	0	N
HAO2	1	0.00427178	0.002	0	N
ENSCJAG00000022730	1	0.0042671	0.002	0	N
5S-rRNA.205	1	0.00425924	0.002	0	N
CR2	1	0.00424813	0.002	0	N
SLC13A2	1	0.00424329	0.002	0	N
PGRMC1	1	0.00424196	0.002	0	N
ENSCJAG00000022089	1	0.00423366	0.002	0	N
ENSCJAG00000022904	1	0.0042059	0.002	0	N
TMEM244	1	0.00419611	0.002	0	N
C17orf98	1	0.00419396	0.002	0	N
NES	1	0.00419076	0.002	0	N
CHTF18	1	0.0041773	0.002	0	N
NPFFR1	1	0.00416706	0.002	0	N
ENSCJAG00000009104	1	0.00411885	0.002	0	N
ENSCJAG00000034717	1	0.00410909	0.002	0	N
ENSCJAG00000031800	1	0.00409503	0.002	0	N
GNG8	1	0.00408343	0.002	0	N
MUC7	1	0.00405911	0.002	0	N
SHISA2	1	0.00401452	0.002	0	N
DPPA3	1	0.00400799	0.002	0	N
NFAM1	1	0.00400765	0.002	0	N
ENSCJAG00000002033	1	0.00400428	0.002	0	N
GABRD	1	0.00396971	0.002	0	N
U4.278	1	0.00396628	0.002	0	N
FBXO48	1	0.00390513	0.002	0	N
ENSCJAG00000022990	1	0.00390063	0.002	0	N
ENSCJAG00000015781	1	0.00388975	0.002	0	N
ENSCJAG00000012995	1	0.00388942	0.002	0	N
CST9L	1	0.00386685	0.002	0	N
CMPK2	1	0.00385339	0.002	0	N
ENSCJAG00000019818	1	0.00384592	0.002	0	N
ENSCJAG00000016625	1	0.00381674	0.002	0	N
ENSCJAG00000018763	1	0.00379784	0.002	0	N
ENSCJAG00000004761	1	0.00379647	0.002	0	N
ENSCJAG00000000891	1	0.00379621	0.002	0	N
ENSCJAG00000034599	1	0.00378464	0.002	0	N
KLK1	1	0.00376307	0.002	0	N
ENSCJAG00000002513	1	0.00373371	0.002	0	N
PSMB8	1	0.0037098	0.002	0	N
TMEM156	1	0.00370552	0.002	0	N
TBX18	1	0.00368956	0.002	0	N
AMPD1	1	0.00365779	0.002	0	N
ENSCJAG00000021599	1	0.00365582	0.002	0	N
ENSCJAG00000017416	1	0.00363301	0.002	0	N
ENSCJAG00000032891	1	0.00360204	0.002	0	N
GJB7	1	0.00358184	0.002	0	N
PBK	1	0.00357619	0.002	0	N
Metazoa-SRP.285	1	0.00356111	0.002	0	N
ENSCJAG00000003447	1	0.00352282	0.002	0	N
Metazoa-SRP.729	1	0.00351728	0.002	0	N
ENSCJAG00000032661	1	0.00351338	0.002	0	N
ENSCJAG00000010043	1	0.00350939	0.002	0	N
OTUD1	1	0.00349841	0.002	0	N
ATP2A3	1	0.00349737	0.002	0	N
Metazoa-SRP.1170	1	0.00347016	0.002	0	N
PIWIL3	1	0.0034221	0.002	0	N
UPP1	1	0.00340354	0.002	0	N
GLYATL2	1	0.00339726	0.002	0	N
ATOH7	1	0.00338652	0.002	0	N
ENSCJAG00000011706	1	0.00338057	0.002	0	N
Metazoa-SRP.25	1	0.00338047	0.002	0	N
IL22RA1	1	0.00337824	0.002	0	N
ENSCJAG00000022441	1	0.00337273	0.002	0	N
KPNA7	1	0.00336267	0.002	0	N
ADAD1	1	0.00335288	0.002	0	N
ENSCJAG00000013696	1	0.00333829	0.002	0	N
ICAM2	1	0.0033295	0.002	0	N
ENSCJAG00000015301	1	0.00331746	0.002	0	N
ENSCJAG00000023380	1	0.0032973	0.002	0	N
ENSCJAG00000022415	1	0.00326844	0.002	0	N
CCDC197	1	0.00326696	0.002	0	N
TMEM95	1	0.0032664	0.002	0	N
TSHB	1	0.00325658	0.002	0	N
Metazoa-SRP.629	1	0.00323923	0.002	0	N
ENSCJAG00000014817	1	0.00321723	0.002	0	N
SRARP	1	0.00320184	0.002	0	N
TMPRSS4	1	0.00320142	0.002	0	N
ENSCJAG00000032723	1	0.00317873	0.002	0	N
ENSCJAG00000022751	1	0.00310963	0.002	0	N
ENSCJAG00000035243	1	0.00306912	0.002	0	N
ENSCJAG00000036599	1	0.00306271	0.002	0	N
CALCB	1	0.00303122	0.002	0	N
ENSCJAG00000034068	1	0.00302095	0.002	0	N
TFAP2E	1	0.00301458	0.002	0	N
ENSCJAG00000017959	1	0.00299825	0.002	0	N
KLRK1	1	0.00285647	0.002	0	N
ENSCJAG00000031748	1	0.00277583	0.002	0	N
ASIC5	1	0.00277303	0.002	0	N
ENSCJAG00000017629	1	0.00276164	0.002	0	N
Metazoa-SRP.429	1	0.00275693	0.002	0	N
TBXA2R	1	0.00265025	0.002	0	N
YOD1	1	0.0026454	0.002	0	N
ENSCJAG00000020937	1	0.00261226	0.002	0	N
Metazoa-SRP.217	1	0.00256304	0.002	0	N
ENSCJAG00000022403	1	0.00243158	0.002	0	N
ENSCJAG00000022278	1	0.00240472	0.002	0	N
CEP170B	1	0.00238464	0.002	0	N
LACTBL1	1	0.00221264	0.002	0	N
KMT2E	1	-0.144585	0.558	0.459	N
ENSCJAG00000018406	1	-0.0413006	0.009	0.014	N
ENSCJAG00000019500	1	-0.0670354	0.043	0.033	N
SETDB2	1	-0.166904	0.142	0.119	N
RTN2	1	-0.00178427	0.052	0.041	N
ANXA3	1	-0.0663896	0.009	0.014	N
IGHMBP2	1	0.00113959	0.036	0.027	N
GYG1	1	0.00316481	0.028	0.021	N
IGSF21	1	-0.0548294	0.052	0.041	N
PISD	1	-0.0469546	0.051	0.04	N
GDF5	1	0.0121743	0.021	0.014	N
FAM3A	1	-0.0491466	0.038	0.028	N
PDCD4	1	-0.0504322	0.073	0.059	N
SEMA3E	1	-0.086416	0.111	0.092	N
ENSCJAG00000032531	1	-0.0108355	0.056	0.045	N
CALB1	1	-0.0169375	0.021	0.014	N
ELAC1	1	-0.0580856	0.045	0.035	N
ENSCJAG00000015901	1	0.0183485	0.043	0.033	N
ATP10A	1	-0.00263336	0.065	0.053	N
TCEAL2	1	-0.0683488	0.043	0.033	N
RAB13	1	0.00385141	0.046	0.036	N
PGM2	1	0.0162842	0.068	0.055	N
ZBTB22	1	-0.0390187	0.022	0.015	N
PSMD6	1	-0.0352246	0.052	0.041	N
IER3	1	0.000517252	0.028	0.021	N
CATSPERZ	1	-0.00293084	0.022	0.015	N
IREB2	1	-0.163252	0.173	0.146	N
ZMYND12	1	-0.0163948	0.032	0.023	N
ENSCJAG00000022617	1	-0.0108892	0.021	0.014	N
EFNB2	1	-0.0958199	0.139	0.118	N
TUB	1	-0.0055383	0.034	0.026	N
ENSCJAG00000022886	1	-0.0125534	0.04	0.031	N
SYT4	1	-0.0270235	0.036	0.027	N
SLC10A1	1	-0.0138899	0.022	0.015	N
ENSCJAG00000015267	1	0.000349428	0.03	0.022	N
PTPRU	1	-0.021283	0.036	0.027	N
CAPN1	1	-0.05061	0.088	0.072	N
PSMA8	1	-0.00797918	0.021	0.014	N
RHOBTB2	1	-0.0158448	0.021	0.014	N
CCSER1	1	-0.0981108	0.579	0.486	N
RECQL4	1	-0.0632296	0.01	0.015	N
ENSCJAG00000016204	1	-0.0631539	0.01	0.015	N
PAPPA	1	-0.0672212	0.015	0.021	N
AIF1L	1	0.0172252	0.017	0.012	N
ENSCJAG00000034912	1	-0.00978849	0.019	0.013	N
TAPBP	1	-0.0147579	0.051	0.04	N
ENSCJAG00000013195	1	-0.0672648	0.054	0.042	N
MEP1A	1	-0.00210485	0.047	0.037	N
ENSCJAG00000015321	1	-0.0645132	0.048	0.037	N
JAM3	1	-0.000226004	0.028	0.021	N
NEFL	1	-0.0971549	0.08	0.065	N
PLS1	1	0.0212229	0.017	0.012	N
TSPAN6	1	-0.00523177	0.021	0.014	N
IFNGR1	1	-0.0659395	0.058	0.046	N
AP1M1	1	-0.0771553	0.074	0.06	N
FAM174B	1	-0.0210282	0.021	0.014	N
SLC38A7	1	0.00912606	0.027	0.019	N
ENSCJAG00000007873	1	0.0183896	0.008	0.004	N
GABRG2	1	-0.0652034	0.07	0.056	N
2020-09-12	1	0.0288236	0.025	0.018	N
FBXO41	1	0.0124645	0.008	0.004	N
LRRC72	1	0.0118623	0.008	0.004	N
ENSCJAG00000013410	1	0.00251602	0.033	0.024	N
NEIL2	1	-0.0263185	0.012	0.018	N
CDS1	1	0.0117238	0.008	0.004	N
GNG4	1	0.0120842	0.017	0.012	N
OGDHL	1	-0.000555953	0.008	0.004	N
KXD1	1	-0.0306071	0.04	0.031	N
ENSCJAG00000023375	1	0.000694083	0.019	0.013	N
PRICKLE3	1	0.00722649	0.008	0.004	N
ENSCJAG00000022528	1	0.0122291	0.008	0.004	N
ENSCJAG00000004097	1	0.00507124	0.017	0.012	N
RPS21	1	-0.0279523	0.04	0.031	N
EID2B	1	0.0123911	0.017	0.012	N
KLRC2	1	0.00762037	0.008	0.004	N
MGAT2	1	-0.00651714	0.008	0.004	N
ENSCJAG00000035313	1	0.0044648	0.008	0.004	N
ENSCJAG00000032781	1	-0.00458976	0.008	0.004	N
TMEM268	1	-0.00653374	0.069	0.056	N
PTER	1	0.00432488	0.008	0.004	N
Metazoa-SRP.891	1	-0.00402273	0.008	0.004	N
Metazoa-SRP.868	1	-0.00663462	0.008	0.004	N
SHISA9	1	-0.00636777	0.019	0.013	N
NMNAT2	1	-0.0608787	0.093	0.078	N
ZNF184	1	-0.0564948	0.045	0.035	N
GPAT3	1	0.0140082	0.008	0.004	N
ASB7	1	-0.0881773	0.08	0.065	N
MEFV	1	-0.00313105	0.017	0.012	N
ENSCJAG00000006158	1	0.00183352	0.008	0.004	N
ANKLE1	1	-0.0582933	0.105	0.087	N
GML	1	-0.000293696	0.008	0.004	N
SYF2	1	-0.0205835	0.008	0.004	N
GMEB2	1	0.0093489	0.033	0.024	N
GRASP	1	0.0012252	0.008	0.004	N
RPRM	1	-0.000661756	0.008	0.004	N
CLCF1	1	-0.00391844	0.008	0.004	N
2020-03-02	1	-0.010378	0.008	0.004	N
DLL3	1	-0.0326935	0.008	0.004	N
CSRP2	1	-0.0165481	0.017	0.012	N
NLRC3	1	-0.00901765	0.002	0.004	N
ENSCJAG00000013208	1	-0.018624	0.002	0.004	N
ENSCJAG00000031642	1	-0.020743	0.002	0.004	N
ENSCJAG00000019110	1	-0.0207842	0.002	0.004	N
ERAP2	1	0.00187186	0.016	0.01	N
ENSCJAG00000015487	1	-0.0211025	0.039	0.029	N
ENSCJAG00000000091	1	-0.0190592	0.002	0.004	N
MYPN	1	-0.00953899	0.002	0.004	N
ENSCJAG00000033138	1	-0.011079	0.002	0.004	N
PADI1	1	-0.0255541	0.002	0.004	N
CMA1	1	-0.0289116	0.002	0.004	N
VWA5B1	1	-0.0401472	0.002	0.004	N
ABCG5	1	0.00848331	0.025	0.018	N
EMX1	1	-0.0202729	0.014	0.019	N
KRTAP4-6	1	0.00329578	0.017	0.012	N
ENSCJAG00000003160	1	-0.0138624	0.017	0.012	N
ENSCJAG00000034031	1	-0.00785832	0.002	0.004	N
NCMAP	1	-0.00925907	0.002	0.004	N
RNASE7	1	-0.0157245	0.002	0.004	N
ADAMTS14	1	-0.0163808	0.002	0.004	N
ENSCJAG00000009946	1	-0.0261016	0.002	0.004	N
ENSCJAG00000019755	1	-0.0269287	0.002	0.004	N
FAAP100	1	-0.0173571	0.017	0.012	N
GAS2	1	0.0252006	0.016	0.01	N
ENSCJAG00000020933	1	-0.00166515	0.002	0.004	N
GATA4	1	-0.00528213	0.002	0.004	N
ENSCJAG00000032435	1	-0.0222198	0.002	0.004	N
ENSCJAG00000000097	1	-0.00477134	0.002	0.004	N
ENSCJAG00000012635	1	-0.00739343	0.002	0.004	N
ENSCJAG00000021514	1	-0.00368619	0.017	0.012	N
ENSCJAG00000020034	1	0.00731721	0.012	0.008	N
HGH1	1	-0.00320857	0.002	0.004	N
DMP1	1	-0.00675175	0.002	0.004	N
ENSCJAG00000009224	1	-0.0178964	0.027	0.019	N
SLC4A5	1	-0.0502909	0.093	0.077	N
FUT2	1	0.0205211	0.009	0.005	N
TBC1D8	1	-0.019285	0.033	0.024	N
POLK	1	-0.0911463	0.28	0.238	N
PKP1	1	0.00941587	0.009	0.005	N
RDH12	1	-0.0275153	0.004	0.008	N
TBX20	1	0.00808758	0.025	0.018	N
CYB5D1	1	0.0145444	0.009	0.005	N
LTB	1	-0.0239219	0.004	0.008	N
SNAPC5	1	-0.0336745	0.037	0.028	N
PQLC1	1	-0.0439267	0.017	0.012	N
ABHD4	1	-0.0506599	0.027	0.019	N
DEPDC1B	1	0.01513	0.009	0.005	N
ENSCJAG00000004817	1	-0.00728919	0.039	0.029	N
C1orf123	1	-0.0503392	0.053	0.042	N
ENSCJAG00000010870	1	0.00863016	0.014	0.009	N
ADAM28	1	0.014772	0.009	0.005	N
ASNA1	1	-0.136254	0.032	0.04	N
CPNE8	1	0.0220757	0.014	0.009	N
VWC2	1	-0.000678686	0.016	0.01	N
FSHR	1	-0.0180488	0.004	0.008	N
HSPA8	1	-0.0392038	0.031	0.023	N
SCRIB	1	0.0133945	0.014	0.009	N
ALKAL1	1	-0.0151104	0.004	0.008	N
NTNG2	1	-0.0168417	0.09	0.076	N
Metazoa-SRP.221	1	0.0128777	0.014	0.009	N
NCAPG2	1	-0.00273674	0.016	0.01	N
ENSCJAG00000015974	1	-0.00512477	0.041	0.032	N
MRPL38	1	0.0175367	0.011	0.006	N
CLVS1	1	-0.108817	0.034	0.042	N
ITK	1	0.0125059	0.009	0.005	N
ENSCJAG00000014667	1	0.00931245	0.009	0.005	N
TMEM104	1	-0.103575	0.099	0.082	N
GSTK1	1	-0.078831	0.104	0.086	N
ENSCJAG00000010629	1	0.013045	0.009	0.005	N
ENSCJAG00000036468	1	0.0101463	0.009	0.005	N
ENSCJAG00000021946	1	-0.00140408	0.025	0.018	N
FAM171A2	1	-0.00154124	0.009	0.005	N
ENSCJAG00000002621	1	0.0103264	0.009	0.005	N
ARMCX5	1	0.0208989	0.012	0.008	N
COPZ2	1	-0.0282137	0.049	0.038	N
ACTA2	1	0.00898145	0.009	0.005	N
CLIC2	1	0.00573074	0.011	0.006	N
AFAP1L2	1	0.00640141	0.009	0.005	N
FREM2	1	0.0016753	0.016	0.01	N
U6atac.25	1	-0.0122851	0.004	0.008	N
NFKBIE	1	0.0149785	0.011	0.006	N
PLEKHG2	1	-0.016772	0.004	0.008	N
FAM118A	1	0.00477949	0.009	0.005	N
PAGR1	1	-0.0428397	0.04	0.031	N
CALB2	1	0.000538597	0.009	0.005	N
IKBIP	1	-0.00491547	0.009	0.005	N
Ugt1a1	1	-0.0054561	0.009	0.005	N
TMEM125	1	-0.027295	0.043	0.033	N
ENSCJAG00000032730	1	-0.00909135	0.016	0.01	N
TRPC6	1	0.0254903	0.004	0.001	N
PIGW	1	0.00831055	0.004	0.001	N
SELENOO	1	-0.0296385	0.025	0.018	N
NEXN	1	-0.036217	0.081	0.067	N
METTL18	1	0.0106361	0.009	0.005	N
ENSCJAG00000021903	1	0.0129277	0.004	0.001	N
PDE4C	1	0.0124567	0.004	0.001	N
C4orf36	1	0.0107209	0.004	0.001	N
IBA57	1	0.00820095	0.004	0.001	N
DNAJC9	1	0.0126991	0.011	0.006	N
KCNH3	1	-0.0983954	0.067	0.054	N
GUCY2C	1	0.00324059	0.009	0.005	N
INAVA	1	0.00328538	0.009	0.005	N
ENSCJAG00000008346	1	0.0167512	0.004	0.001	N
C19orf57	1	0.0147302	0.004	0.001	N
KCNE2	1	0.0133282	0.004	0.001	N
MFSD9	1	0.0127425	0.004	0.001	N
ENSCJAG00000010042	1	0.00824849	0.004	0.001	N
ENSCJAG00000000392	1	0.00680529	0.004	0.001	N
NR4A2	1	-0.0170493	0.014	0.009	N
ENSCJAG00000020473	1	-0.0297913	0.016	0.01	N
ITGAL	1	0.00478216	0.011	0.006	N
PLAG1	1	0.00408657	0.011	0.006	N
TMEM145	1	0.0183838	0.004	0.001	N
EGR4	1	0.0163243	0.004	0.001	N
ENSCJAG00000004606	1	0.0152729	0.004	0.001	N
SFRP1	1	0.0132978	0.004	0.001	N
C15orf48	1	0.0105155	0.004	0.001	N
ANGPTL3	1	0.00980914	0.004	0.001	N
CEL	1	0.00769599	0.004	0.001	N
STC1	1	0.00688789	0.004	0.001	N
ETFDH	1	-0.115549	0.154	0.131	N
ANKRD45	1	-0.0100526	0.012	0.008	N
PRPF31	1	-0.0119929	0.016	0.01	N
LRRC8E	1	0.0106232	0.004	0.001	N
SNORD116.49	1	0.0101972	0.004	0.001	N
ENSCJAG00000003168	1	0.0101927	0.004	0.001	N
TDRD5	1	0.00767714	0.004	0.001	N
PRSS54	1	0.00765285	0.004	0.001	N
IRGC	1	0.00722692	0.004	0.001	N
BSND	1	-0.0150185	0.009	0.005	N
LRFN1	1	0.0166738	0.004	0.001	N
ENSCJAG00000007934	1	0.0160245	0.004	0.001	N
ASIC4	1	0.0153497	0.004	0.001	N
LINGO2	1	0.00989201	0.004	0.001	N
CACNA1S	1	0.00873936	0.004	0.001	N
ENSCJAG00000003385	1	0.0087352	0.004	0.001	N
ENSCJAG00000022573	1	0.00664883	0.004	0.001	N
C11orf88	1	0.00605518	0.004	0.001	N
FRMPD3	1	0.00602053	0.004	0.001	N
FAM8A1	1	-0.00619771	0.012	0.008	N
LIN7A	1	-0.0101726	0.012	0.008	N
ARHGAP24	1	-0.0432028	0.059	0.047	N
7SK.250	1	0.0117871	0.004	0.001	N
A3GALT2	1	0.00971907	0.004	0.001	N
ENSCJAG00000009680	1	0.00933472	0.004	0.001	N
GCAT	1	0.00827205	0.004	0.001	N
TCF15	1	0.00784098	0.004	0.001	N
BARX2	1	0.00621071	0.004	0.001	N
ENSCJAG00000001520	1	0.00607795	0.004	0.001	N
DDC	1	0.00574494	0.004	0.001	N
NR1I2	1	0.00509021	0.004	0.001	N
ERICH2	1	0.00486719	0.004	0.001	N
ENSCJAG00000037640	1	0.00466365	0.004	0.001	N
ENSCJAG00000017703	1	0.00428085	0.004	0.001	N
PRAME	1	0.0034959	0.004	0.001	N
EDN1	1	0.00346273	0.004	0.001	N
LRRC32	1	0.00264373	0.004	0.001	N
DGAT2	1	-0.0026856	0.011	0.006	N
PDCD1LG2	1	-0.0080971	0.009	0.005	N
CNIH2	1	-0.0194291	0.009	0.005	N
COL24A1	1	-0.017352	0.083	0.069	N
BBS12	1	0.00975307	0.011	0.006	N
ENSCJAG00000001955	1	0.0133754	0.011	0.006	N
IRGQ	1	0.00591599	0.004	0.001	N
FSCN2	1	0.00465115	0.004	0.001	N
CHIA	1	0.00406372	0.004	0.001	N
KYNU	1	0.00371401	0.004	0.001	N
NPY1R	1	0.00360157	0.004	0.001	N
CAV3	1	0.00267002	0.004	0.001	N
ENSCJAG00000002775	1	0.0021827	0.004	0.001	N
ENSCJAG00000016004	1	0.000842113	0.004	0.001	N
CD300LG	1	0.000431237	0.004	0.001	N
CHRNA5	1	-0.000829997	0.004	0.001	N
ENSCJAG00000031619	1	-0.00196611	0.004	0.001	N
INPP5J	1	-0.00203289	0.004	0.001	N
ENSCJAG00000012488	1	-0.00280363	0.004	0.001	N
POSTN	1	-0.00532163	0.004	0.001	N
ENSCJAG00000022358	1	-0.00612557	0.004	0.001	N
CHMP7	1	-0.00297258	0.035	0.027	N
SRGN	1	-0.0371174	0.016	0.01	N
LBR	1	-0.143349	0.096	0.079	N
PCNA	1	-0.0394427	0.035	0.027	N
ST3GAL1	1	-0.00572202	0.014	0.009	N
TMEM155	1	-0.0238927	0.014	0.009	N
PCBP3	1	0.00800933	0.012	0.008	N
KLHL26	1	0.00803608	0.011	0.006	N
ENSCJAG00000000616	1	-0.00175884	0.014	0.009	N
RAD1	1	-0.0235168	0.014	0.009	N
GID4	1	-0.0359532	0.041	0.032	N
ENSCJAG00000005425	1	-0.00644865	0.011	0.006	N
LPXN	1	0.0154712	0.011	0.006	N
ENSCJAG00000011765	1	-0.0921159	0.158	0.135	N
PRSS48	1	-0.01738	0.011	0.006	N
HOXB6	1	-0.00708953	0.014	0.009	N
TBC1D7	1	0.0179306	0.029	0.022	N
SLC2A7	1	-0.00195214	0.011	0.006	N
RAB9B	1	-0.00667874	0.011	0.006	N
TMEM199	1	-0.0236446	0.014	0.009	N
ACKR1	1	-0.0116529	0.014	0.009	N
OTC	1	-0.00172053	0.023	0.017	N
ENSCJAG00000021291	1	-0.0116586	0.012	0.008	N
KDELC2	1	-0.00705056	0.023	0.017	N
GIN1	1	0.0175387	0.028	0.021	N
WDYHV1	1	-0.0621907	0.033	0.024	N
BIN2	1	-0.0159986	0.011	0.006	N
ZNF311	1	-0.0260728	0.025	0.018	N
ENSCJAG00000032517	1	-0.0541038	0.073	0.06	N
ENSCJAG00000033225	1	0.000949498	0.012	0.008	N
PIGK	1	-0.0801513	0.085	0.071	N
TRAT1	1	-0.00893174	0.04	0.031	N
NTPCR	1	-0.0473742	0.043	0.033	N
AP4B1	1	-0.00268952	0.035	0.027	N
SMIM4	1	-0.0294881	0.066	0.054	N
AAED1	1	-0.0380891	0.035	0.027	N
HLF	1	-0.154025	0.149	0.126	N
ENSCJAG00000005212	1	-0.0299552	0.081	0.067	N
ASB8	1	-0.0139289	0.029	0.022	N
SORD	1	-0.0336622	0.043	0.033	N
PMM2	1	-0.0550383	0.058	0.046	N
DYRK1B	1	0.00254178	0.055	0.045	N
LIPI	1	0.00908238	0.022	0.015	N
NSUN2	1	-0.0293402	0.088	0.073	N
CRTAP	1	-0.0181854	0.023	0.017	N
RASGEF1B	1	-0.00692843	0.035	0.027	N
ITGB3BP	1	-0.018171	0.048	0.038	N
ENSCJAG00000014274	1	-0.0565946	0.069	0.056	N
ENSCJAG00000013235	1	-0.0423234	0.084	0.069	N
NAGPA	1	-0.0310833	0.046	0.036	N
GRAMD4	1	-0.0235121	0.05	0.04	N
GGT7	1	-0.120541	0.236	0.2	N
ENSCJAG00000019028	1	-0.0340724	0.023	0.017	N
WT1	1	-0.0439093	0.005	0.009	N
RGMB	1	0.00592398	0.022	0.015	N
CASTOR1	1	0.011451	0.028	0.021	N
ZDHHC18	1	-0.0454712	0.047	0.037	N
SH2B2	1	0.0147505	0.032	0.024	N
MRPL1	1	-0.0848414	0.147	0.124	N
KLK7	1	0.00453925	0.02	0.014	N
CAPNS1	1	-0.0962419	0.083	0.068	N
CTTNBP2NL	1	-0.0714973	0.052	0.041	N
ENSCJAG00000015075	1	-0.0110926	0.034	0.026	N
ENSCJAG00000033378	1	0.00811623	0.02	0.014	N
PCGF2	1	-0.075165	0.02	0.026	N
SV2A	1	-0.0455469	0.046	0.036	N
HMGA2	1	-0.0175157	0.022	0.015	N
CDH8	1	-0.0693065	0.104	0.088	N
NAXE	1	-0.0422362	0.035	0.027	N
PIGG	1	0.00258306	0.02	0.014	N
TLR1	1	0.0144266	0.02	0.014	N
TMC8	1	0.00638003	0.02	0.014	N
SVBP	1	-0.00256422	0.028	0.021	N
ZNF35	1	0.00490097	0.02	0.014	N
FRMD3	1	-0.0116228	0.097	0.082	N
ENSCJAG00000020243	1	-0.00644628	0.022	0.015	N
ENSCJAG00000000229	1	-0.0213975	0.005	0.009	N
PRPF40B	1	-0.119859	0.201	0.169	N
USP44	1	-0.0421976	0.038	0.029	N
HHATL	1	-0.0399997	0.096	0.081	N
PPM1E	1	-0.0298059	0.066	0.054	N
ANGPTL4	1	-0.0699948	0.039	0.047	N
SPNS1	1	-0.0320611	0.072	0.059	N
GMFB	1	-0.0206066	0.02	0.014	N
MEIS2	1	-0.0454875	0.852	0.732	N
ENTPD4	1	0.0250553	0.039	0.031	N
RASGRP2	1	-0.00405327	0.034	0.026	N
NUFIP1	1	-0.0336531	0.054	0.044	N
ENSCJAG00000003369	1	-0.0303008	0.028	0.021	N
FAM78B	1	-0.0677347	0.076	0.063	N
NUDT2	1	-0.0713464	0.064	0.053	N
TYRP1	1	-0.00374823	0.02	0.014	N
PDHX	1	-0.130468	0.165	0.14	N
TMPO	1	-0.0666208	0.065	0.053	N
BOP1	1	-0.00724482	0.065	0.054	N
Metazoa-SRP.1043	1	-0.00155901	0.02	0.014	N
SCRT1	1	-0.0221915	0.04	0.031	N
CHRNB1	1	0.015698	0.018	0.013	N
EIF2D	1	-0.0117463	0.036	0.028	N
WDR45	1	-0.00267756	0.041	0.032	N
BTBD11	1	-0.052546	0.074	0.062	N
PARP2	1	-0.0241792	0.051	0.041	N
RNF170	1	-0.0668939	0.109	0.092	N
F3	1	-0.0079465	0.055	0.045	N
HIRIP3	1	0.0366534	0.024	0.018	N
TMEM208	1	-0.0275317	0.042	0.033	N
TCEAL6	1	-0.0315616	0.038	0.029	N
AIFM2	1	-0.0186481	0.034	0.026	N
ENSCJAG00000006495	1	-0.0314032	0.038	0.029	N
DAZAP1	1	-0.109632	0.293	0.249	N
FITM2	1	0.00521475	0.062	0.051	N
RRP12	1	-0.024529	0.034	0.026	N
RAB3D	1	-0.0148099	0.018	0.013	N
ENSCJAG00000016609	1	0.0262053	0.018	0.013	N
NSMAF	1	-0.0963165	0.13	0.112	N
WDR86	1	-0.00443023	0.018	0.013	N
MED29	1	-0.0376651	0.031	0.038	N
FMNL1	1	-0.031697	0.02	0.014	N
ZNF688	1	-0.0119122	0.018	0.013	N
CSMD3	1	-0.100878	0.237	0.201	N
ABCC6	1	-0.00801325	0.03	0.023	N
ZNF577	1	-0.00497582	0.041	0.032	N
C18orf21	1	-0.0385976	0.032	0.024	N
IQCD	1	0.004129	0.03	0.023	N
PHYHD1	1	-0.0107661	0.065	0.054	N
GJA9	1	-0.00411997	0.018	0.013	N
MCFD2	1	-0.0151844	0.058	0.047	N
UTP6	1	-0.0535514	0.107	0.091	N
RRP36	1	-0.0658749	0.067	0.055	N
ENSCJAG00000012555	1	-0.0195373	0.018	0.013	N
ENSCJAG00000001063	1	-0.0220994	0.024	0.018	N
SERPINE3	1	-0.0402333	0.008	0.012	N
ENSCJAG00000002504	1	-0.00288418	0.017	0.012	N
ENSCJAG00000019521	1	0.00720145	0.039	0.031	N
TBL3	1	-0.0320002	0.008	0.012	N
TPCN2	1	-0.0445911	0.026	0.019	N
ISG20L2	1	0.00960769	0.015	0.01	N
UBE2G2	1	-0.0581968	0.07	0.058	N
ENSCJAG00000011340	1	-0.0416219	0.038	0.029	N
TTC26	1	-0.00714153	0.067	0.055	N
R3HCC1	1	0.0113294	0.017	0.012	N
DNASE1	1	-0.0244405	0.057	0.046	N
CCNE2	1	-0.0121991	0.024	0.018	N
GRM1	1	-1.72791e-05	0.033	0.026	N
LRRC73	1	-0.0449653	0.008	0.012	N
SMIM15	1	-0.0145505	0.017	0.012	N
DAW1	1	-0.0101491	0.035	0.027	N
PNPLA1	1	0.0107526	0.005	0.003	N
UQCC3	1	-0.00838036	0.024	0.018	N
ENSCJAG00000036674	1	0.0119269	0.005	0.003	N
DNASE2	1	0.0119237	0.005	0.003	N
ENSCJAG00000016309	1	0.0181512	0.015	0.01	N
ENSCJAG00000022782	1	-0.00651696	0.017	0.012	N
DCAF15	1	0.0080953	0.005	0.003	N
ENSCJAG00000017033	1	0.00808339	0.005	0.003	N
KCNF1	1	-0.0690484	0.016	0.022	N
ENSCJAG00000033694	1	0.0107523	0.005	0.003	N
ENSCJAG00000013693	1	0.00887071	0.005	0.003	N
VSTM5	1	0.00186285	0.005	0.003	N
PINLYP	1	0.00912914	0.005	0.003	N
ONECUT2	1	0.00670909	0.005	0.003	N
PIK3R6	1	0.00645669	0.005	0.003	N
IGFALS	1	0.010175	0.005	0.003	N
ENSCJAG00000011445	1	0.00161349	0.005	0.003	N
DCN	1	0.00681661	0.005	0.003	N
F2	1	0.00606028	0.005	0.003	N
GPR82	1	0.00452634	0.005	0.003	N
ENSCJAG00000014159	1	0.00451232	0.005	0.003	N
ALS2CL	1	-0.000821353	0.005	0.003	N
ZNF699	1	-0.021387	0.03	0.023	N
ENSCJAG00000012780	1	0.0115655	0.005	0.003	N
ENSCJAG00000016423	1	0.00575312	0.005	0.003	N
MROH9	1	0.00413528	0.005	0.003	N
CTSZ	1	0.00248636	0.005	0.003	N
ENSCJAG00000019940	1	-0.00624634	0.005	0.003	N
ZNF891	1	-0.0145002	0.024	0.018	N
HNRNPA2B1	1	-0.120128	0.692	0.568	N
Metazoa-SRP.596	1	0.00941436	0.005	0.003	N
CCDC81	1	0.00656746	0.005	0.003	N
CD84	1	0.00606177	0.005	0.003	N
EPHA10	1	-0.00936533	0.005	0.003	N
MYO7A	1	-0.0739593	0.01	0.014	N
LRR1	1	0.000510983	0.005	0.003	N
ENSCJAG00000000301	1	-0.00146002	0.005	0.003	N
LRP10	1	-0.00209069	0.005	0.003	N
ZNRD1	1	-0.00650187	0.029	0.022	N
EPHB6	1	-0.0174725	0.035	0.027	N
CASC10	1	0.000837568	0.005	0.003	N
C1QTNF2	1	-0.00964526	0.005	0.003	N
ENSCJAG00000005285	1	-0.151511	0.056	0.064	N
ENSCJAG00000000652	1	-0.00712009	0.023	0.017	N
SNPH	1	-0.0110907	0.005	0.003	N
ENSCJAG00000021516	1	-0.0456971	0.15	0.129	N
ENSCJAG00000008091	1	-0.0127471	0.071	0.059	N
C19orf18	1	-0.0189588	0.03	0.023	N
APBA3	1	-0.00129675	0.043	0.035	N
ZNF513	1	-0.105122	0.043	0.051	N
IMPDH1	1	-0.0391658	0.048	0.038	N
TMEM140	1	0.0295544	0.014	0.009	N
CNTD1	1	-0.0265751	0.042	0.033	N
KIF9	1	-0.0281488	0.054	0.044	N
ZFP62	1	0.0121595	0.023	0.017	N
LMNB1	1	0.00413617	0.023	0.017	N
ENSCJAG00000005904	1	-0.068448	0.172	0.15	N
RILPL2	1	-0.00663793	0.023	0.017	N
TIMM50	1	0.00489585	0.015	0.01	N
RNASEL	1	0.0153448	0.014	0.009	N
KNG1	1	-0.00156259	0.023	0.017	N
ADAMTS12	1	-0.0216964	0.039	0.031	N
SENP1	1	-0.0799898	0.183	0.159	N
NUDCD2	1	-0.0385225	0.029	0.022	N
LRTM1	1	-0.0352554	0.009	0.013	N
TARS2	1	-0.0175782	0.046	0.037	N
ARRDC1	1	-0.0379533	0.014	0.019	N
DBNDD1	1	0.0108618	0.027	0.021	N
HINT2	1	0.00600458	0.023	0.017	N
RELN	1	-0.0451037	0.061	0.05	N
ENSCJAG00000023101	1	-0.0197385	0.015	0.01	N
NRG1	1	0.0056156	0.021	0.015	N
MRPL15	1	-0.0348202	0.03	0.023	N
DNMT3B	1	-0.0225941	0.049	0.04	N
PSEN2	1	0.0117129	0.014	0.009	N
ENSCJAG00000006188	1	-0.0225859	0.015	0.01	N
C11orf84	1	-0.00927029	0.029	0.022	N
SFTPB	1	-0.0239458	0.035	0.027	N
RTBDN	1	-0.0147615	0.029	0.022	N
FAM96A	1	-0.0308136	0.052	0.042	N
CENPL	1	-0.00826669	0.014	0.009	N
GGA3	1	-0.0401895	0.04	0.047	N
MIS18A	1	0.0118245	0.014	0.009	N
ENSCJAG00000014995	1	-0.0377042	0.024	0.018	N
PKP3	1	0.0236839	0.012	0.008	N
TRAPPC6A	1	-0.0339196	0.012	0.017	N
DERL1	1	-0.102669	0.109	0.092	N
GCLM	1	-0.0425072	0.061	0.05	N
DACT1	1	0.00773708	0.014	0.009	N
ENSCJAG00000010051	1	-0.0379578	0.035	0.027	N
ENSCJAG00000010160	1	-0.00519014	0.014	0.009	N
FGF9	1	0.00557082	0.014	0.009	N
DNAAF2	1	-0.0257483	0.048	0.038	N
ENSCJAG00000007149	1	0.00349412	0.014	0.009	N
B3GNT5	1	-0.0215753	0.023	0.017	N
SPATA9	1	-0.0146952	0.023	0.017	N
NBEAL2	1	-8.11742e-05	0.014	0.009	N
ENSCJAG00000003483	1	-0.0338729	0.003	0.005	N
IGSF8	1	-0.0360409	0.003	0.005	N
ENSCJAG00000005986	1	-0.00957335	0.014	0.009	N
MTX1	1	0.0112027	0.012	0.008	N
ABCB11	1	0.0160707	0.007	0.004	N
LAMC2	1	0.00270704	0.014	0.009	N
GLOD5	1	-0.0162356	0.003	0.005	N
ENSCJAG00000007828	1	-0.0240307	0.003	0.005	N
RUBCNL	1	-0.024436	0.023	0.017	N
ENSCJAG00000006055	1	-0.00598711	0.014	0.009	N
VEZF1	1	-0.0161066	0.003	0.005	N
ENSCJAG00000001088	1	-0.0270279	0.003	0.005	N
EPHA8	1	-0.0275339	0.003	0.005	N
PIGP	1	-0.0590015	0.052	0.042	N
COL18A1	1	-0.000382556	0.012	0.008	N
DEFB136	1	0.00829197	0.007	0.004	N
ENSCJAG00000020125	1	-0.0171579	0.003	0.005	N
SPATC1	1	0.0140912	0.01	0.006	N
TMEM266	1	-0.0913557	0.065	0.054	N
SMTNL2	1	-0.0117993	0.003	0.005	N
LOXL2	1	-0.0162725	0.014	0.009	N
GPR173	1	-0.0820206	0.062	0.051	N
ESPL1	1	0.00977968	0.007	0.004	N
PRG4	1	-0.00919406	0.003	0.005	N
ENSCJAG00000019888	1	-0.021053	0.003	0.005	N
ENSCJAG00000022121	1	0.00835146	0.012	0.008	N
CD2	1	0.0125137	0.007	0.004	N
LHFPL5	1	0.00672393	0.007	0.004	N
ENSCJAG00000000277	1	0.00456645	0.007	0.004	N
SRSF7	1	-0.114395	0.184	0.158	N
BSPRY	1	-0.0111598	0.014	0.009	N
RAB38	1	-0.0364972	0.014	0.009	N
ZNF414	1	-0.0578183	0.071	0.059	N
PSME3	1	0.0102833	0.007	0.004	N
ENSCJAG00000020511	1	0.00904585	0.007	0.004	N
IFFO2	1	0.0265202	0.03	0.023	N
ENSCJAG00000014579	1	-0.0202284	0.003	0.005	N
FAM83A	1	-0.0203779	0.003	0.005	N
BUB3	1	-0.0155768	0.046	0.037	N
POLB	1	-0.022495	0.07	0.058	N
FAM71E2	1	0.0125162	0.007	0.004	N
CALHM2	1	0.00193372	0.007	0.004	N
COL21A1	1	-0.000974532	0.007	0.004	N
LTC4S	1	-0.00354476	0.007	0.004	N
Metazoa-SRP.1063	1	-0.00873205	0.007	0.004	N
ENSCJAG00000020740	1	0.0176844	0.007	0.004	N
ENSCJAG00000021887	1	-0.00772145	0.003	0.005	N
ZNF79	1	-0.0220798	0.032	0.024	N
SLC43A1	1	0.00983526	0.01	0.006	N
MTERF4	1	-0.0211497	0.027	0.021	N
KLKB1	1	0.0042393	0.012	0.008	N
ENSCJAG00000015202	1	0.0012688	0.009	0.005	N
KCNJ6	1	-0.0342717	0.048	0.038	N
CCDC172	1	0.00458824	0.007	0.004	N
MLANA	1	0.00179407	0.007	0.004	N
STRIP1	1	-0.0476657	0.068	0.056	N
ENSCJAG00000032054	1	0.00627704	0.012	0.008	N
SMPD2	1	-0.0712787	0.08	0.067	N
ENSCJAG00000001056	1	-0.0115239	0.021	0.015	N
CARM1	1	-0.0959403	0.08	0.067	N
SALL3	1	0.0029086	0.007	0.004	N
BCAS4	1	-0.0306306	0.053	0.044	N
GALNT14	1	-0.00457044	0.012	0.008	N
ABCA4	1	-0.00175149	0.007	0.004	N
ENSCJAG00000004483	1	-0.0297479	0.014	0.009	N
ZNF26	1	-0.018364	0.042	0.033	N
PCGF1	1	-0.00200403	0.007	0.004	N
ENSCJAG00000031401	1	-0.00663476	0.007	0.004	N
PRR12	1	-0.0442367	0.052	0.042	N
ARMC6	1	0.00486066	0.03	0.023	N
ADTRP	1	-0.0075828	0.012	0.008	N
ENSCJAG00000016155	1	-0.011298	0.007	0.004	N
ETV3	1	0.0127671	0.009	0.005	N
NELFA	1	0.0101443	0.012	0.008	N
ENSCJAG00000005373	1	0.011765	0.009	0.005	N
DCUN1D1	1	-0.0587047	0.153	0.132	N
ENSCJAG00000017667	1	-0.0348948	0.007	0.004	N
ENSCJAG00000021706	1	-0.0379534	0.007	0.004	N
MYOCD	1	0.00324091	0.012	0.008	N
FGFBP3	1	-0.038204	0.012	0.008	N
CDHR2	1	0.00268812	0.009	0.005	N
CNR1	1	0.0103797	0.01	0.006	N
MZT1	1	0.0116619	0.009	0.005	N
ENSCJAG00000015414	1	0.00209036	0.009	0.005	N
NAF1	1	-0.0720274	0.074	0.062	N
RNH1	1	-0.0790665	0.083	0.069	N
ADPRH	1	0.0134655	0.01	0.006	N
BMP2	1	0.0083717	0.01	0.006	N
TBC1D30	1	0.00270466	0.01	0.006	N
TIMM29	1	-0.0326413	0.012	0.008	N
ENSCJAG00000034623	1	-0.0108504	0.01	0.006	N
LYPD6B	1	-0.0539092	0.171	0.15	N
HPSE	1	0.00732611	0.009	0.005	N
C5	1	-0.0173377	0.012	0.008	N
ENSCJAG00000001975	1	-0.0206974	0.012	0.008	N
PIK3AP1	1	0.00300189	0.01	0.006	N
IGSF9B	1	-0.00796876	0.01	0.006	N
EMC8	1	-0.025865	0.059	0.049	N
SDC3	1	-0.000296664	0.009	0.005	N
ANKFY1	1	-0.113445	0.27	0.229	N
CRIP3	1	0.00644977	0.01	0.006	N
Metazoa-SRP.1260	1	0.00678362	0.009	0.005	N
ENSCJAG00000008517	1	-0.0645457	0.062	0.051	N
ENSCJAG00000011025	1	-0.0118344	0.01	0.006	N
ENSCJAG00000007916	1	-0.0122107	0.01	0.006	N
SLC9B1	1	-0.0375767	0.086	0.073	N
ANGPTL6	1	-0.00185729	0.009	0.005	N
IER2	1	-0.0752528	0.043	0.035	N
EHD4	1	0.0114834	0.02	0.014	N
PCMTD2	1	0.00933746	0.02	0.014	N
ENSCJAG00000016350	1	-0.0566774	0.081	0.068	N
ARL9	1	-0.00417603	0.009	0.005	N
NAP1L3	1	-0.0119692	0.04	0.032	N
IMP4	1	-0.00394957	0.009	0.005	N
ENSCJAG00000016660	1	-0.0161159	0.009	0.005	N
ENSCJAG00000022618	1	-0.0184511	0.009	0.005	N
PRRG3	1	-0.00372503	0.01	0.006	N
RNASE6	1	-0.00873873	0.009	0.005	N
ERBB3	1	-0.0194178	0.009	0.005	N
PGLYRP2	1	-0.0105542	0.009	0.005	N
ENSCJAG00000022871	1	-0.0125974	0.01	0.006	N
SH2D4A	1	-0.0112121	0.036	0.028	N
DLG3	1	-0.0896044	0.071	0.059	N
ENSCJAG00000011951	1	-0.0274457	0.009	0.005	N
FSIP1	1	-0.00948937	0.02	0.014	N
AKAP12	1	-0.0247739	0.026	0.019	N
C11orf71	1	0.0153941	0.024	0.018	N
BRIP1	1	-0.0325358	0.032	0.024	N
ENSCJAG00000022361	1	-0.0249517	0.02	0.014	N
MRPS15	1	0.0150082	0.024	0.018	N
SLC1A3	1	-0.00893642	0.812	0.712	N
LHFPL2	1	-0.0225977	0.021	0.015	N
GRPEL1	1	-0.0106541	0.03	0.023	N
HS3ST5	1	-0.0451702	0.042	0.033	N
ADCK2	1	-0.0539488	0.04	0.032	N
CBY1	1	-0.00605146	0.06	0.05	N
PLIN3	1	-0.0537418	0.053	0.044	N
PLAGL2	1	-0.010729	0.03	0.023	N
RAB3C	1	-0.0922505	0.043	0.035	N
ADAM11	1	0.00413065	0.024	0.018	N
ANKRD7	1	-0.00391234	0.02	0.014	N
VSTM4	1	-0.00911827	0.076	0.064	N
ENSCJAG00000009942	1	-0.00935629	0.02	0.014	N
HSPA4L	1	-0.181691	0.19	0.16	N
MYO1H	1	-0.00432456	0.024	0.018	N
GNB1L	1	-0.113265	0.077	0.064	N
KCNJ16	1	-0.0378838	0.054	0.045	N
NSUN3	1	-0.136979	0.084	0.071	N
KRCC1	1	-0.0232245	0.02	0.014	N
VAV1	1	-0.015533	0.03	0.023	N
MCTP2	1	0.00382293	0.018	0.013	N
HPS4	1	-0.0597744	0.09	0.076	N
TLR5	1	0.00193658	0.024	0.018	N
SAMD11	1	-0.0163955	0.02	0.014	N
UNC5A	1	-0.0420329	0.026	0.019	N
NLE1	1	-0.00447888	0.018	0.013	N
SLIT2	1	-0.131979	0.089	0.076	N
SMYD5	1	-0.011585	0.041	0.033	N
ARHGEF25	1	0.004572	0.03	0.023	N
CPT2	1	-0.0341869	0.047	0.038	N
ATP6V0A2	1	-0.0889178	0.046	0.054	N
HAPLN3	1	-0.000457932	0.018	0.013	N
SMS	1	-0.0279487	0.052	0.042	N
DONSON	1	-0.00755583	0.03	0.023	N
CCDC28B	1	-0.0326956	0.039	0.031	N
C7orf25	1	-0.00444798	0.018	0.013	N
SIX5	1	-0.030048	0.047	0.038	N
ENSCJAG00000009991	1	0.0126992	0.024	0.018	N
SNCG	1	-0.0855483	0.058	0.047	N
TM6SF1	1	0.00565563	0.024	0.018	N
CNOT11	1	0.0209642	0.04	0.032	N
GRTP1	1	-0.0174565	0.024	0.018	N
RAMP2	1	-0.0178294	0.024	0.018	N
2020-03-11	1	0.0277861	0.016	0.012	N
C19orf47	1	-0.00904801	0.024	0.018	N
F7	1	0.00614111	0.033	0.026	N
ENSCJAG00000033004	1	0.0124121	0.001	0	N
CGA	1	0.0123418	0.001	0	N
ENSCJAG00000010580	1	0.0108609	0.001	0	N
S100A9	1	0.0106935	0.001	0	N
TAF7L	1	0.0104728	0.001	0	N
CFD	1	0.0101934	0.001	0	N
ENSCJAG00000013867	1	0.00883179	0.001	0	N
MKI67	1	0.00872353	0.001	0	N
MKRN3	1	0.00849853	0.001	0	N
ENSCJAG00000034992	1	0.00848913	0.001	0	N
NPTX1	1	0.00808605	0.001	0	N
MS4A2	1	0.00788854	0.001	0	N
RAC3	1	0.00723289	0.001	0	N
PLA2G2F	1	0.00630033	0.001	0	N
CES5A	1	0.00628652	0.001	0	N
Metazoa-SRP.593	1	0.00627263	0.001	0	N
MMP2	1	0.00614189	0.001	0	N
ENSCJAG00000022187	1	0.00608524	0.001	0	N
IL2	1	0.0060507	0.001	0	N
KCTD14	1	0.00602248	0.001	0	N
SLFN5	1	0.00594452	0.001	0	N
ENSCJAG00000022104	1	0.00590359	0.001	0	N
ENSCJAG00000034581	1	0.00590359	0.001	0	N
PRLH	1	0.00579946	0.001	0	N
Metazoa-SRP.668	1	0.00574458	0.001	0	N
ENSCJAG00000008784	1	0.00568869	0.001	0	N
Metazoa-SRP.24	1	0.00568377	0.001	0	N
LYZ	1	0.00565915	0.001	0	N
SOD3	1	0.00557479	0.001	0	N
ITIH4	1	0.00557459	0.001	0	N
ENSCJAG00000004000	1	0.00545476	0.001	0	N
ENSCJAG00000023357	1	0.00543531	0.001	0	N
ACSM4	1	0.00532903	0.001	0	N
Metazoa-SRP.609	1	0.00532344	0.001	0	N
ENSCJAG00000036558	1	0.00531362	0.001	0	N
GUCA1B	1	0.00530257	0.001	0	N
GPR171	1	0.00527894	0.001	0	N
C16orf90	1	0.00526915	0.001	0	N
5S-rRNA.151	1	0.00525261	0.001	0	N
CUZD1	1	0.00518955	0.001	0	N
F2RL2	1	0.00514134	0.001	0	N
LRFN4	1	0.00503101	0.001	0	N
AVP	1	0.00500698	0.001	0	N
PTH2	1	0.00499241	0.001	0	N
ENSCJAG00000017771	1	0.00496779	0.001	0	N
ENSCJAG00000013763	1	0.00495255	0.001	0	N
Metazoa-SRP.29	1	0.00494348	0.001	0	N
Metazoa-SRP.73	1	0.00488465	0.001	0	N
ENSCJAG00000011672	1	0.00484432	0.001	0	N
ENSCJAG00000009341	1	0.00483044	0.001	0	N
TEX35	1	0.00482694	0.001	0	N
PHLDA1	1	0.00482387	0.001	0	N
CLPSL1	1	0.00479671	0.001	0	N
CATSPER4	1	0.00477466	0.001	0	N
ENSCJAG00000035478	1	0.00475596	0.001	0	N
U6.1239	1	0.00469505	0.001	0	N
ENSCJAG00000022979	1	0.00468486	0.001	0	N
LAD1	1	0.00468048	0.001	0	N
ENSCJAG00000017025	1	0.00467744	0.001	0	N
TSGA10IP	1	0.00466882	0.001	0	N
SLC6A3	1	0.0046408	0.001	0	N
FAM3B	1	0.00459772	0.001	0	N
PKDREJ	1	0.00456818	0.001	0	N
CALHM3	1	0.00455846	0.001	0	N
gh	1	0.00454527	0.001	0	N
ENSCJAG00000018707	1	0.00451022	0.001	0	N
DPEP3	1	0.00449618	0.001	0	N
ENSCJAG00000017004	1	0.00447943	0.001	0	N
ENSCJAG00000007473	1	0.00447312	0.001	0	N
ENSCJAG00000033488	1	0.00443383	0.001	0	N
ENSCJAG00000017417	1	0.00434762	0.001	0	N
PSORS1C2	1	0.00422602	0.001	0	N
ENSCJAG00000016570	1	0.00421098	0.001	0	N
ENSCJAG00000022251	1	0.0041819	0.001	0	N
ENSCJAG00000015409	1	0.00416617	0.001	0	N
Metazoa-SRP.967	1	0.00410324	0.001	0	N
ENSCJAG00000023102	1	0.00408296	0.001	0	N
CTRC	1	0.00407444	0.001	0	N
ENSCJAG00000000846	1	0.00404455	0.001	0	N
U4.327	1	0.00402068	0.001	0	N
5S-rRNA.618	1	0.0039944	0.001	0	N
ZNF648	1	0.00397938	0.001	0	N
ENSCJAG00000033316	1	0.00397653	0.001	0	N
BPIFA2	1	0.00395311	0.001	0	N
ENSCJAG00000004670	1	0.00391752	0.001	0	N
ENSCJAG00000023192	1	0.00386476	0.001	0	N
ENSCJAG00000019136	1	0.00386149	0.001	0	N
ENSCJAG00000009414	1	0.00384287	0.001	0	N
Metazoa-SRP.741	1	0.00383187	0.001	0	N
SH2D7	1	0.00380248	0.001	0	N
Metazoa-SRP.467	1	0.00378834	0.001	0	N
BPIFA3	1	0.00375691	0.001	0	N
E2F8	1	0.00374445	0.001	0	N
IL1B	1	0.00372361	0.001	0	N
CCL19	1	0.00369612	0.001	0	N
ENSCJAG00000001849	1	0.00368203	0.001	0	N
Y-RNA.226	1	0.0036669	0.001	0	N
ENSCJAG00000035186	1	0.00366464	0.001	0	N
ENSCJAG00000022273	1	0.00365344	0.001	0	N
ENSCJAG00000037906	1	0.0036493	0.001	0	N
FLT4	1	0.00364815	0.001	0	N
ENSCJAG00000014045	1	0.00364276	0.001	0	N
CBFA2T3	1	0.00363224	0.001	0	N
Metazoa-SRP.17	1	0.00362885	0.001	0	N
ENSCJAG00000019335	1	0.0036012	0.001	0	N
RAP2B	1	0.00359865	0.001	0	N
IL5RA	1	0.00357325	0.001	0	N
Metazoa-SRP.53	1	0.00357071	0.001	0	N
ENSCJAG00000000391	1	0.00356205	0.001	0	N
Metazoa-SRP.234	1	0.00352079	0.001	0	N
ENSCJAG00000005163	1	0.0034981	0.001	0	N
ENSCJAG00000013420	1	0.00349076	0.001	0	N
CARD18	1	0.00349019	0.001	0	N
ENSCJAG00000003878	1	0.00347945	0.001	0	N
CAPN8	1	0.00347446	0.001	0	N
5S-rRNA.190	1	0.00346911	0.001	0	N
MAFG	1	0.00346196	0.001	0	N
C15orf52	1	0.00346055	0.001	0	N
HPDL	1	0.00345535	0.001	0	N
ENSCJAG00000033512	1	0.00343973	0.001	0	N
BTNL9	1	0.00341448	0.001	0	N
ENSCJAG00000018167	1	0.00340101	0.001	0	N
Metazoa-SRP.227	1	0.00339758	0.001	0	N
C11orf16	1	0.00339588	0.001	0	N
CCDC71	1	0.00338925	0.001	0	N
SNORD116.3	1	0.00338886	0.001	0	N
A1BG	1	0.00338782	0.001	0	N
ENSCJAG00000008237	1	0.00338079	0.001	0	N
TFDP3	1	0.00337725	0.001	0	N
MYLK4	1	0.00336764	0.001	0	N
CAJA-DRA	1	0.00336515	0.001	0	N
SERPINA5	1	0.00336291	0.001	0	N
OR6J1	1	0.00335641	0.001	0	N
ENSCJAG00000031259	1	0.00334701	0.001	0	N
FOXN4	1	0.00333858	0.001	0	N
Y-RNA.778	1	0.00333114	0.001	0	N
ENSCJAG00000022290	1	0.00332518	0.001	0	N
ENSCJAG00000021360	1	0.00332258	0.001	0	N
Metazoa-SRP.412	1	0.00331469	0.001	0	N
FAM83G	1	0.00331243	0.001	0	N
Metazoa-SRP.733	1	0.00330578	0.001	0	N
ENSCJAG00000022196	1	0.00328993	0.001	0	N
POU1F1	1	0.00328967	0.001	0	N
ENSCJAG00000013378	1	0.00328463	0.001	0	N
ENSCJAG00000017023	1	0.00328007	0.001	0	N
ENSCJAG00000021085	1	0.00326446	0.001	0	N
ENSCJAG00000011556	1	0.00326207	0.001	0	N
ENSCJAG00000015062	1	0.00325986	0.001	0	N
ENSCJAG00000006733	1	0.00324949	0.001	0	N
PROKR2	1	0.00324547	0.001	0	N
ENSCJAG00000019358	1	0.00324061	0.001	0	N
ENSCJAG00000022914	1	0.00322896	0.001	0	N
AKR1E2	1	0.00322868	0.001	0	N
ENSCJAG00000032936	1	0.00322519	0.001	0	N
LYZL6	1	0.00322117	0.001	0	N
PYY	1	0.00320334	0.001	0	N
2020-09-05	1	0.00319908	0.001	0	N
ENSCJAG00000021963	1	0.00318353	0.001	0	N
ENSCJAG00000003428	1	0.00316758	0.001	0	N
Metazoa-SRP.887	1	0.00316164	0.001	0	N
ADIG	1	0.00316121	0.001	0	N
CXCL9	1	0.00316037	0.001	0	N
GPR146	1	0.00315903	0.001	0	N
ENSCJAG00000008797	1	0.00314633	0.001	0	N
ENSCJAG00000035145	1	0.00313161	0.001	0	N
Metazoa-SRP.490	1	0.00312663	0.001	0	N
ENSCJAG00000007902	1	0.0031256	0.001	0	N
PTGIR	1	0.00312497	0.001	0	N
ENSCJAG00000005506	1	0.00311952	0.001	0	N
ENSCJAG00000035314	1	0.00311704	0.001	0	N
ENSCJAG00000022139	1	0.00311203	0.001	0	N
C2orf71	1	0.00310756	0.001	0	N
ENSCJAG00000011064	1	0.00310532	0.001	0	N
ENSCJAG00000009123	1	0.00310249	0.001	0	N
GJA4	1	0.00309088	0.001	0	N
C6orf58	1	0.00308456	0.001	0	N
DNAJC22	1	0.00305233	0.001	0	N
Metazoa-SRP.565	1	0.0030485	0.001	0	N
ENSCJAG00000021145	1	0.00304518	0.001	0	N
Metazoa-SRP.356	1	0.00302666	0.001	0	N
ENSCJAG00000031602	1	0.00301154	0.001	0	N
ENSCJAG00000031900	1	0.00300243	0.001	0	N
PITX1	1	0.00300122	0.001	0	N
RNF113B	1	0.00299995	0.001	0	N
ENSCJAG00000004424	1	0.00299986	0.001	0	N
ENSCJAG00000010592	1	0.00299752	0.001	0	N
SLC6A5	1	0.00298939	0.001	0	N
ENSCJAG00000022847	1	0.00298387	0.001	0	N
FOXA3	1	0.00298148	0.001	0	N
Metazoa-SRP.338	1	0.00296976	0.001	0	N
PNMA3	1	0.00296244	0.001	0	N
TSPAN32	1	0.00295956	0.001	0	N
Metazoa-SRP.309	1	0.00295659	0.001	0	N
ENSCJAG00000006405	1	0.00295065	0.001	0	N
ENSCJAG00000022138	1	0.00294328	0.001	0	N
ENSCJAG00000009041	1	0.00292389	0.001	0	N
Metazoa-SRP.556	1	0.00292325	0.001	0	N
ARGFX	1	0.00291073	0.001	0	N
ENSCJAG00000022376	1	0.00290203	0.001	0	N
ENSCJAG00000038042	1	0.00290063	0.001	0	N
Metazoa-SRP.983	1	0.00289425	0.001	0	N
ENSCJAG00000032215	1	0.00288799	0.001	0	N
E2F2	1	0.00288729	0.001	0	N
ENSCJAG00000022460	1	0.00287069	0.001	0	N
DEFB110	1	0.00287024	0.001	0	N
PALM3	1	0.00286971	0.001	0	N
ENSCJAG00000020799	1	0.00286286	0.001	0	N
ENSCJAG00000016360	1	0.0028626	0.001	0	N
ENSCJAG00000022486	1	0.00286168	0.001	0	N
DCST1	1	0.00285468	0.001	0	N
AFP	1	0.00284629	0.001	0	N
SLAMF1	1	0.00283692	0.001	0	N
ENSCJAG00000003983	1	0.00283018	0.001	0	N
ENSCJAG00000004433	1	0.00282893	0.001	0	N
FGB	1	0.00282273	0.001	0	N
ENSCJAG00000023100	1	0.00282137	0.001	0	N
ENSCJAG00000034758	1	0.00281418	0.001	0	N
ENSCJAG00000035286	1	0.00281417	0.001	0	N
SBK3	1	0.00281203	0.001	0	N
EPYC	1	0.00280924	0.001	0	N
GMNC	1	0.00280575	0.001	0	N
ENSCJAG00000015987	1	0.0028037	0.001	0	N
TAAR8	1	0.00280049	0.001	0	N
DPEP2	1	0.00279876	0.001	0	N
INHBC	1	0.00278041	0.001	0	N
CRH	1	0.00277801	0.001	0	N
Metazoa-SRP.646	1	0.00276938	0.001	0	N
ENSCJAG00000033879	1	0.00276311	0.001	0	N
DLX5	1	0.00275962	0.001	0	N
ENSCJAG00000005663	1	0.00275713	0.001	0	N
ENSCJAG00000008744	1	0.0027448	0.001	0	N
MOCS3	1	0.00274258	0.001	0	N
Metazoa-SRP.1298	1	0.00274077	0.001	0	N
ENSCJAG00000022858	1	0.00274057	0.001	0	N
ENSCJAG00000031862	1	0.002725	0.001	0	N
ENSCJAG00000000855	1	0.00272131	0.001	0	N
Metazoa-SRP.1055	1	0.00271793	0.001	0	N
ENSCJAG00000008430	1	0.00271729	0.001	0	N
TPPP	1	0.00271572	0.001	0	N
GNGT1	1	0.00271415	0.001	0	N
ENSCJAG00000021501	1	0.00270581	0.001	0	N
ENSCJAG00000012806	1	0.00270065	0.001	0	N
DGKK	1	0.00269971	0.001	0	N
ENSCJAG00000018608	1	0.00269302	0.001	0	N
ENSCJAG00000016956	1	0.00269232	0.001	0	N
Metazoa-SRP.160	1	0.00268689	0.001	0	N
ENSCJAG00000012002	1	0.00267673	0.001	0	N
Metazoa-SRP.848	1	0.00266594	0.001	0	N
TREH	1	0.00266071	0.001	0	N
C5orf47	1	0.00265844	0.001	0	N
U4.308	1	0.00265223	0.001	0	N
IL18BP	1	0.00265057	0.001	0	N
FATE1	1	0.00264839	0.001	0	N
SNORD89	1	0.00263915	0.001	0	N
IL23A	1	0.00263879	0.001	0	N
PDZD3	1	0.00263284	0.001	0	N
FNDC1	1	0.00262731	0.001	0	N
HPX	1	0.00262674	0.001	0	N
ENSCJAG00000007329	1	0.00262498	0.001	0	N
ADH4	1	0.00262147	0.001	0	N
ENSCJAG00000033182	1	0.00258846	0.001	0	N
ENSCJAG00000022169	1	0.00258595	0.001	0	N
NACC1	1	0.0025781	0.001	0	N
ENSCJAG00000034463	1	0.00256983	0.001	0	N
DSC1	1	0.00256512	0.001	0	N
CENPW	1	0.00256469	0.001	0	N
ENSCJAG00000021940	1	0.0025618	0.001	0	N
TCL1A	1	0.00255754	0.001	0	N
ENSCJAG00000008866	1	0.00255447	0.001	0	N
IL32	1	0.0025544	0.001	0	N
LZTS1	1	0.00255358	0.001	0	N
DBH	1	0.00255229	0.001	0	N
Metazoa-SRP.1086	1	0.00254814	0.001	0	N
C8A	1	0.00253791	0.001	0	N
ENSCJAG00000003085	1	0.00253669	0.001	0	N
PCP2	1	0.0025336	0.001	0	N
ENSCJAG00000018656	1	0.00252941	0.001	0	N
ENSCJAG00000004549	1	0.00252231	0.001	0	N
7SK.104	1	0.00251938	0.001	0	N
ENSCJAG00000022404	1	0.00250185	0.001	0	N
ZIC4	1	0.00249702	0.001	0	N
ENSCJAG00000022003	1	0.00249567	0.001	0	N
SKA1	1	0.0024892	0.001	0	N
ENSCJAG00000022957	1	0.0024842	0.001	0	N
GJD4	1	0.00248142	0.001	0	N
IL13RA2	1	0.00247273	0.001	0	N
WNT11	1	0.00246581	0.001	0	N
ENSCJAG00000032103	1	0.00246545	0.001	0	N
ENSCJAG00000022594	1	0.00245391	0.001	0	N
A4GNT	1	0.0024452	0.001	0	N
ERVFRD-1	1	0.00244259	0.001	0	N
HNF4A	1	0.00243608	0.001	0	N
AMHR2	1	0.00242993	0.001	0	N
ENSCJAG00000032401	1	0.00242004	0.001	0	N
RAPSN	1	0.00241197	0.001	0	N
Metazoa-SRP.655	1	0.00240471	0.001	0	N
ENSCJAG00000007850	1	0.00240318	0.001	0	N
ENSCJAG00000034105	1	0.00240183	0.001	0	N
ENSCJAG00000010951	1	0.00239735	0.001	0	N
CTXN3	1	0.00239307	0.001	0	N
ENSCJAG00000018793	1	0.00238797	0.001	0	N
SLC27A6	1	0.00238373	0.001	0	N
KRT76	1	0.0023812	0.001	0	N
FKBP6	1	0.00238029	0.001	0	N
IFITM10	1	0.00237917	0.001	0	N
CRYBB1	1	0.00237258	0.001	0	N
SLC6A2	1	0.00237002	0.001	0	N
Metazoa-SRP.81	1	0.00236793	0.001	0	N
Metazoa-SRP.87	1	0.00236102	0.001	0	N
KBTBD11	1	0.00235836	0.001	0	N
DYDC2	1	0.00235511	0.001	0	N
TTC34	1	0.00235411	0.001	0	N
ENSCJAG00000002449	1	0.00234565	0.001	0	N
Metazoa-SRP.4	1	0.00233685	0.001	0	N
ENSCJAG00000012970	1	0.00232284	0.001	0	N
ENSCJAG00000006968	1	0.00232253	0.001	0	N
ENSCJAG00000022057	1	0.00231991	0.001	0	N
ENSCJAG00000014221	1	0.00230837	0.001	0	N
ENSCJAG00000033997	1	0.00230732	0.001	0	N
WISP1	1	0.00230708	0.001	0	N
ENSCJAG00000007933	1	0.00230383	0.001	0	N
LRRC52	1	0.00229961	0.001	0	N
Metazoa-SRP.656	1	0.00229748	0.001	0	N
TLR6	1	0.00229221	0.001	0	N
TMPRSS6	1	0.00228782	0.001	0	N
GJB2	1	0.00228731	0.001	0	N
ENSCJAG00000034612	1	0.00227686	0.001	0	N
LEXM	1	0.00225961	0.001	0	N
ENSCJAG00000032975	1	0.00225598	0.001	0	N
ENSCJAG00000023358	1	0.00224848	0.001	0	N
ENSCJAG00000000467	1	0.00222898	0.001	0	N
Metazoa-SRP.421	1	0.00222532	0.001	0	N
PIH1D3	1	0.00221794	0.001	0	N
RBMY	1	0.00221668	0.001	0	N
U6.1150	1	0.00221421	0.001	0	N
ENSCJAG00000008071	1	0.00219653	0.001	0	N
ACTL10	1	0.0021893	0.001	0	N
GLYAT	1	0.00216409	0.001	0	N
ENSCJAG00000032538	1	0.00216001	0.001	0	N
AP2S1	1	0.00215797	0.001	0	N
ENSCJAG00000003512	1	0.0021567	0.001	0	N
RAC2	1	0.00214648	0.001	0	N
ASAH2	1	0.00213597	0.001	0	N
UNC45B	1	0.00211729	0.001	0	N
ENSCJAG00000022316	1	0.00211276	0.001	0	N
ENSCJAG00000023088	1	0.00211022	0.001	0	N
ENSCJAG00000013593	1	0.00210114	0.001	0	N
Metazoa-SRP.801	1	0.00208682	0.001	0	N
GPR50	1	0.00206573	0.001	0	N
TRIML1	1	0.00205656	0.001	0	N
RUFY4	1	0.00205527	0.001	0	N
SLC29A1	1	0.00205147	0.001	0	N
ENSCJAG00000004207	1	0.00204177	0.001	0	N
SNORA73.5	1	0.00203877	0.001	0	N
ENSCJAG00000015990	1	0.00203372	0.001	0	N
LRRC3C	1	0.0020305	0.001	0	N
SFN	1	0.00202881	0.001	0	N
ENSCJAG00000004158	1	0.00201875	0.001	0	N
OVOL1	1	0.00201033	0.001	0	N
ENSCJAG00000019427	1	0.00200598	0.001	0	N
ENSCJAG00000023420	1	0.0020008	0.001	0	N
ENSCJAG00000022906	1	0.00199837	0.001	0	N
ENSCJAG00000022874	1	0.00199641	0.001	0	N
CPN1	1	0.00198607	0.001	0	N
ITGA4	1	0.00198056	0.001	0	N
ENSCJAG00000009853	1	0.00197476	0.001	0	N
HEPACAM2	1	0.00197415	0.001	0	N
RAET1E	1	0.00197329	0.001	0	N
Metazoa-SRP.60	1	0.00197239	0.001	0	N
Metazoa-SRP.177	1	0.00197153	0.001	0	N
U6atac.7	1	0.00196088	0.001	0	N
ENSCJAG00000034269	1	0.00195333	0.001	0	N
AGTR1	1	0.00195207	0.001	0	N
Metazoa-SRP.645	1	0.00194871	0.001	0	N
CYP4B1	1	0.00194861	0.001	0	N
TMEM150B	1	0.00194645	0.001	0	N
SPATA48	1	0.00193914	0.001	0	N
ENSCJAG00000018146	1	0.0019374	0.001	0	N
ENSCJAG00000009569	1	0.0019202	0.001	0	N
MS4A4A	1	0.00191961	0.001	0	N
ENSCJAG00000033292	1	0.00191697	0.001	0	N
ENSCJAG00000013265	1	0.00191196	0.001	0	N
ENSCJAG00000006996	1	0.00190423	0.001	0	N
SLC36A2	1	0.00189855	0.001	0	N
CRYBB3	1	0.00189531	0.001	0	N
NSUN4	1	0.00188725	0.001	0	N
ENSCJAG00000032468	1	0.00188435	0.001	0	N
ENSCJAG00000015440	1	0.00187984	0.001	0	N
Metazoa-SRP.485	1	0.00187947	0.001	0	N
snoU13.129	1	0.00187902	0.001	0	N
ENSCJAG00000015091	1	0.00187642	0.001	0	N
Y-RNA.164	1	0.00187349	0.001	0	N
CHRNA1	1	0.00185883	0.001	0	N
Metazoa-SRP.149	1	0.00185672	0.001	0	N
SOSTDC1	1	0.00185042	0.001	0	N
ENSCJAG00000032605	1	0.0018355	0.001	0	N
ENSCJAG00000005174	1	0.00182217	0.001	0	N
Y-RNA.775	1	0.00182149	0.001	0	N
ENSCJAG00000016030	1	0.00181944	0.001	0	N
ENSCJAG00000022447	1	0.00180838	0.001	0	N
ENSCJAG00000006505	1	0.00180526	0.001	0	N
CRHR2	1	0.00180211	0.001	0	N
TERT	1	0.00180112	0.001	0	N
CAPN11	1	0.00178621	0.001	0	N
ENSCJAG00000037786	1	0.00177105	0.001	0	N
Metazoa-SRP.329	1	0.00176382	0.001	0	N
Metazoa-SRP.302	1	0.00174287	0.001	0	N
PTGFR	1	0.0017361	0.001	0	N
PPP1R32	1	0.00172333	0.001	0	N
ENSCJAG00000032989	1	0.00171452	0.001	0	N
HDC	1	0.00165846	0.001	0	N
ENSCJAG00000006368	1	0.00165487	0.001	0	N
POPDC3	1	0.00163593	0.001	0	N
Metazoa-SRP.1100	1	0.00163162	0.001	0	N
ENSCJAG00000022124	1	0.00161106	0.001	0	N
CD93	1	0.00159761	0.001	0	N
ENSCJAG00000003266	1	0.00159248	0.001	0	N
NOX5	1	0.00156648	0.001	0	N
SUN3	1	0.00156165	0.001	0	N
PIGR	1	0.00154635	0.001	0	N
ENSCJAG00000021423	1	0.00152806	0.001	0	N
ENSCJAG00000033240	1	0.00149455	0.001	0	N
SPINT4	1	0.00148584	0.001	0	N
ENSCJAG00000017944	1	0.00141713	0.001	0	N
ENSCJAG00000032735	1	0.00138515	0.001	0	N
ENSCJAG00000012503	1	0.00133839	0.001	0	N
WDR13	1	-0.0841605	0.053	0.044	N
DEGS2	1	-0.0305713	0.024	0.018	N
CPA6	1	-0.00909012	0.046	0.037	N
ENSCJAG00000019170	1	0.00278429	0.022	0.017	N
SRM	1	-0.0326203	0.03	0.023	N
PLPP6	1	-0.018602	0.018	0.013	N
TMEM127	1	-0.00640517	0.024	0.018	N
ATP8A1	1	-0.19015	0.427	0.355	N
TYR	1	0.00298503	0.018	0.013	N
ZNF865	1	-0.0643944	0.04	0.032	N
TMEM232	1	-0.0454699	0.083	0.071	N
LRRK1	1	-0.0341947	0.088	0.074	N
FAM229B	1	-0.104045	0.018	0.023	N
PLCXD3	1	-0.0385632	0.024	0.018	N
BRD9	1	-0.0506273	0.052	0.042	N
ENSCJAG00000021650	1	-0.0067983	0.041	0.033	N
ENSCJAG00000007142	1	-0.0368263	0.05	0.041	N
NECAB3	1	-0.084235	0.055	0.045	N
SYNGR3	1	-0.0208473	0.03	0.023	N
MRPL28	1	-0.050371	0.043	0.035	N
EXOSC4	1	-0.0283078	0.028	0.022	N
ENSCJAG00000010913	1	-0.0211046	0.004	0.006	N
NOD2	1	-0.0276678	0.004	0.006	N
SH3TC1	1	-0.0459672	0.004	0.006	N
RNF19B	1	-0.0430023	0.043	0.035	N
C12orf73	1	-0.0676667	0.05	0.041	N
PAX8	1	-0.0286165	0.004	0.006	N
KCNH7	1	-0.0211754	0.033	0.026	N
EMD	1	-0.065723	0.036	0.028	N
Metazoa-SRP.810	1	-0.0659176	0.019	0.024	N
PPP1R9B	1	-0.0811646	0.034	0.027	N
HPCA	1	-0.026202	0.016	0.012	N
PCSK4	1	-0.0282615	0.004	0.006	N
TCHP	1	-0.0366345	0.028	0.022	N
ZNF575	1	-0.0222803	0.004	0.006	N
CD160	1	-0.00172807	0.028	0.022	N
OPRM1	1	-0.0114208	0.004	0.006	N
ENSCJAG00000020200	1	-0.0127536	0.004	0.006	N
EPHB2	1	-0.0144308	0.022	0.017	N
GAL3ST2	1	-0.0294369	0.004	0.006	N
ENSCJAG00000002726	1	-0.0295929	0.03	0.023	N
ENSCJAG00000020987	1	-0.00632974	0.033	0.026	N
C2CD2L	1	0.0222088	0.022	0.017	N
CCDC39	1	0.00534788	0.016	0.012	N
BRPF3	1	-0.090408	0.036	0.028	N
ENSCJAG00000011097	1	-0.000512006	0.035	0.028	N
RPH3A	1	-0.0981749	0.049	0.04	N
TOX2	1	-0.0136217	0.022	0.017	N
CDKN2AIP	1	-0.0623437	0.03	0.023	N
DND1	1	-0.0211479	0.004	0.006	N
TRIP13	1	-0.00378047	0.004	0.006	N
MS4A8	1	-0.00350627	0.004	0.006	N
AVPI1	1	-0.0317104	0.022	0.017	N
ENSCJAG00000012909	1	0.00856817	0.003	0.001	N
RANGRF	1	0.00806544	0.003	0.001	N
ENSCJAG00000013714	1	0.00783862	0.003	0.001	N
ENSCJAG00000000887	1	0.00695607	0.003	0.001	N
CTH	1	-0.00506915	0.035	0.028	N
HS3ST2	1	-0.0442698	0.024	0.018	N
ENSCJAG00000034556	1	0.0197599	0.003	0.001	N
ABCA2	1	0.0135246	0.003	0.001	N
KLF4	1	0.00903404	0.003	0.001	N
Metazoa-SRP.820	1	0.00672549	0.003	0.001	N
IFI27	1	-0.0228082	0.019	0.024	N
TMEM70	1	-0.0401269	0.034	0.027	N
Metazoa-SRP.10	1	0.00781686	0.003	0.001	N
IL22RA2	1	0.00722123	0.003	0.001	N
AMIGO1	1	0.00719112	0.003	0.001	N
ENSCJAG00000031607	1	0.00688756	0.003	0.001	N
C10orf128	1	0.00683731	0.003	0.001	N
ENSCJAG00000021531	1	0.00659686	0.003	0.001	N
TMEM45A	1	0.00560538	0.003	0.001	N
RBBP9	1	0.0022581	0.015	0.01	N
MFAP5	1	-0.0417102	0.016	0.012	N
AHCYL1	1	-0.0723415	0.739	0.627	N
IGFBP2	1	-0.0293394	0.088	0.076	N
ENSCJAG00000035970	1	0.00806598	0.003	0.001	N
TMEM233	1	0.00802239	0.003	0.001	N
ENSCJAG00000001660	1	0.00656989	0.003	0.001	N
C12orf50	1	0.00639179	0.003	0.001	N
PLEKHG4	1	0.00588172	0.003	0.001	N
ENSCJAG00000000988	1	0.00514832	0.003	0.001	N
ISG20	1	0.00449697	0.003	0.001	N
EDDM3A	1	0.00424432	0.003	0.001	N
TOR3A	1	0.0178117	0.021	0.015	N
PAXX	1	-0.031902	0.024	0.018	N
CYB5D2	1	-0.0253046	0.016	0.012	N
EVI5L	1	-0.0102358	0.044	0.036	N
PTDSS2	1	-0.0350415	0.034	0.027	N
ALX3	1	0.0137019	0.003	0.001	N
OTOR	1	0.0128039	0.003	0.001	N
ENSCJAG00000032572	1	0.00919183	0.003	0.001	N
ENSCJAG00000023267	1	0.00802646	0.003	0.001	N
PROK1	1	0.00795674	0.003	0.001	N
ENSCJAG00000022449	1	0.00759327	0.003	0.001	N
FAM84B	1	0.00724246	0.003	0.001	N
ENSCJAG00000002933	1	0.00659975	0.003	0.001	N
RNF183	1	0.006389	0.003	0.001	N
TMPRSS7	1	0.0054494	0.003	0.001	N
ZNF750	1	0.00543134	0.003	0.001	N
MGAM2	1	0.00443731	0.003	0.001	N
CDHR4	1	0.0169255	0.003	0.001	N
KCNV1	1	0.0124812	0.003	0.001	N
KIF26A	1	0.00982815	0.003	0.001	N
ENSCJAG00000033208	1	0.00641584	0.003	0.001	N
C17orf105	1	0.00613354	0.003	0.001	N
RGP1	1	0.00544603	0.003	0.001	N
ENSCJAG00000020605	1	0.00512416	0.003	0.001	N
ENSCJAG00000034494	1	0.0049119	0.003	0.001	N
7SK.251	1	0.00448671	0.003	0.001	N
ENSCJAG00000008667	1	0.00439766	0.003	0.001	N
STEAP3	1	0.00372754	0.003	0.001	N
HJURP	1	0.00363797	0.003	0.001	N
U4atac.11	1	0.0036214	0.003	0.001	N
SYT13	1	0.00350783	0.003	0.001	N
TPH1	1	0.00337591	0.003	0.001	N
ENSCJAG00000001368	1	0.00312428	0.003	0.001	N
CRYBA1	1	-0.00309206	0.003	0.001	N
LRRC71	1	0.00389462	0.003	0.001	N
ANXA10	1	0.00272649	0.003	0.001	N
ESPN	1	0.00261834	0.003	0.001	N
AFMID	1	0.00255568	0.003	0.001	N
POMC	1	0.00244452	0.003	0.001	N
NTSR1	1	0.00239757	0.003	0.001	N
Metazoa-SRP.297	1	0.00232502	0.003	0.001	N
ENSCJAG00000033435	1	0.00210325	0.003	0.001	N
Metazoa-SRP.728	1	0.00087353	0.003	0.001	N
SYT7	1	0.000808311	0.003	0.001	N
ENSCJAG00000007634	1	0.000655587	0.003	0.001	N
ENSCJAG00000015563	1	0.000334978	0.003	0.001	N
ENSCJAG00000005279	1	-0.000646512	0.003	0.001	N
ENSCJAG00000015593	1	-0.00144574	0.003	0.001	N
Metazoa-SRP.430	1	-0.00180298	0.003	0.001	N
ENSCJAG00000008268	1	-0.00258933	0.003	0.001	N
Metazoa-SRP.718	1	-0.00365488	0.003	0.001	N
ENSCJAG00000003725	1	-0.00425082	0.003	0.001	N
ENSCJAG00000019474	1	-0.00459593	0.003	0.001	N
ENSCJAG00000019928	1	-0.00547156	0.003	0.001	N
ARSI	1	-0.00926353	0.003	0.001	N
TTC39A	1	-0.0119364	0.003	0.001	N
ENSCJAG00000031727	1	-0.0119934	0.003	0.001	N
MS4A14	1	-0.0131363	0.003	0.001	N
THBS2	1	-0.0131408	0.003	0.001	N
ENSCJAG00000022564	1	-0.0133211	0.003	0.001	N
STAP1	1	-0.0165696	0.003	0.001	N
DLGAP1	1	-0.113256	0.254	0.218	N
C4orf45	1	-0.0314526	0.028	0.022	N
MAP4K2	1	-0.0281933	0.059	0.049	N
TIGAR	1	0.00665565	0.025	0.019	N
PIK3C2G	1	-0.0962907	0.072	0.06	N
FHIT	1	-0.0208245	0.083	0.072	N
BCL10	1	0.00913746	0.027	0.021	N
ENSCJAG00000019939	1	-0.052065	0.017	0.022	N
ENSCJAG00000014972	1	-0.106719	0.151	0.131	N
ENSCJAG00000011498	1	-0.0465127	0.068	0.058	N
ENSCJAG00000011751	1	-0.00248261	0.015	0.01	N
SCEL	1	0.00786653	0.015	0.01	N
KCNN1	1	0.00760875	0.015	0.01	N
ENSCJAG00000020218	1	0.0174924	0.029	0.023	N
C4orf17	1	-0.00445562	0.001	0.003	N
TSPAN18	1	-0.00448691	0.001	0.003	N
UMOD	1	-0.00486012	0.001	0.003	N
OR4P4	1	-0.00527237	0.001	0.003	N
Metazoa-SRP.320	1	-0.0056857	0.001	0.003	N
ENSCJAG00000003523	1	-0.00657204	0.001	0.003	N
Metazoa-SRP.220	1	-0.00697788	0.001	0.003	N
ZIM3	1	-0.0087841	0.001	0.003	N
5S-rRNA.99	1	-0.0094226	0.001	0.003	N
ENSCJAG00000002081	1	-0.0102674	0.001	0.003	N
GPR3	1	-0.0116811	0.001	0.003	N
ENSCJAG00000009184	1	-0.0123549	0.001	0.003	N
ENSCJAG00000023029	1	-0.0127328	0.001	0.003	N
TMEM26	1	-0.0131685	0.001	0.003	N
ENSCJAG00000005173	1	-0.0134426	0.001	0.003	N
ENSCJAG00000006160	1	-0.0144852	0.001	0.003	N
SNORD107	1	-0.0159294	0.001	0.003	N
ENSCJAG00000033247	1	-0.0162267	0.001	0.003	N
FAM167B	1	-0.0166136	0.001	0.003	N
U2.29	1	-0.0176121	0.001	0.003	N
ZBED2	1	-0.0181397	0.001	0.003	N
SPINK5	1	-0.0214208	0.001	0.003	N
PABPC4L	1	-0.0238551	0.001	0.003	N
ENSCJAG00000002655	1	-0.0240965	0.001	0.003	N
ACTN3	1	-0.026466	0.001	0.003	N
ENSCJAG00000002754	1	-0.029546	0.001	0.003	N
STARD5	1	-0.0373802	0.041	0.033	N
ENSCJAG00000002481	1	-0.00312557	0.001	0.003	N
ENSCJAG00000032348	1	-0.0050533	0.001	0.003	N
PLCH2	1	-0.00682218	0.001	0.003	N
U4.247	1	-0.00743017	0.001	0.003	N
MMP10	1	-0.00745773	0.001	0.003	N
Metazoa-SRP.1009	1	-0.00789942	0.001	0.003	N
ENSCJAG00000016161	1	-0.00823415	0.001	0.003	N
ENSCJAG00000031456	1	-0.00900468	0.001	0.003	N
RHO	1	-0.00945217	0.001	0.003	N
SNORA24.1	1	-0.0105028	0.001	0.003	N
DRD1	1	-0.0148896	0.001	0.003	N
ENSCJAG00000014487	1	-0.0256316	0.001	0.003	N
SHE	1	0.00468409	0.021	0.015	N
GPR37L1	1	-0.0273954	0.044	0.036	N
TBX5	1	-0.000295649	0.001	0.003	N
ENSCJAG00000011658	1	-0.00198949	0.001	0.003	N
ENSCJAG00000023314	1	-0.00331158	0.001	0.003	N
CCDC198	1	-0.00364842	0.001	0.003	N
ENSCJAG00000031692	1	-0.00367962	0.001	0.003	N
ENSCJAG00000004334	1	-0.00368087	0.001	0.003	N
ENSCJAG00000004068	1	-0.00387247	0.001	0.003	N
MAFK	1	-0.00389249	0.001	0.003	N
ENSCJAG00000007660	1	-0.00401612	0.001	0.003	N
SLAMF9	1	-0.00433668	0.001	0.003	N
ENSCJAG00000015709	1	-0.0046949	0.001	0.003	N
PBX2	1	-0.00472434	0.001	0.003	N
ENSCJAG00000019773	1	-0.00477853	0.001	0.003	N
FGF23	1	-0.00597421	0.001	0.003	N
ENSCJAG00000002466	1	-0.00648111	0.001	0.003	N
ENSCJAG00000037051	1	-0.00663762	0.001	0.003	N
ENSCJAG00000002028	1	-0.00779807	0.001	0.003	N
GADD45B	1	-0.00804907	0.001	0.003	N
ENSCJAG00000001968	1	-0.0120255	0.001	0.003	N
HCRTR2	1	-0.0134483	0.001	0.003	N
CD74	1	-0.0240975	0.001	0.003	N
ENSCJAG00000011679	1	-0.0248716	0.001	0.003	N
TPX2	1	-0.000421492	0.015	0.01	N
CHRNA6	1	-0.00189811	0.001	0.003	N
TNS4	1	-0.00236871	0.001	0.003	N
ENSCJAG00000013517	1	-0.000217973	0.001	0.003	N
FSTL3	1	-0.00179903	0.001	0.003	N
ENSCJAG00000008840	1	-0.00217287	0.001	0.003	N
ALG2	1	-0.0455407	0.022	0.017	N
KIF2C	1	-0.0127923	0.015	0.01	N
ENSCJAG00000016935	1	-0.0127583	0.04	0.032	N
NACAD	1	-0.0286887	0.015	0.01	N
C12orf65	1	-0.0158621	0.027	0.021	N
MCM10	1	0.0251533	0.013	0.009	N
SLC44A1	1	-0.141066	0.275	0.24	N
TREM2	1	-0.0259032	0.015	0.01	N
SEMA3D	1	0.00375502	0.013	0.009	N
PLAC1	1	-0.0380215	0.005	0.008	N
SHF	1	-0.014665	0.021	0.015	N
ECEL1	1	0.0192339	0.013	0.009	N
SPATA18	1	-0.0200103	0.005	0.008	N
ENSCJAG00000009160	1	-0.00530532	0.021	0.015	N
DHCR7	1	-0.0589758	0.027	0.021	N
GAS6	1	-0.0375803	0.035	0.028	N
C7orf26	1	-0.0542078	0.068	0.058	N
IGLON5	1	0.0029059	0.013	0.009	N
MYOZ1	1	0.0132812	0.013	0.009	N
SCARB1	1	-0.0136782	0.015	0.01	N
ZNF264	1	-0.00638905	0.035	0.028	N
PSMD11	1	-0.113221	0.141	0.122	N
ENSCJAG00000002463	1	-0.0172833	0.005	0.008	N
YPEL4	1	0.023224	0.013	0.009	N
SART1	1	-0.0563486	0.052	0.042	N
RPS8	1	-0.052004	0.067	0.056	N
ZNF790	1	-0.0257678	0.048	0.04	N
PCP4L1	1	-0.00862621	0.021	0.015	N
ENSCJAG00000032024	1	-0.0183115	0.005	0.008	N
RPL8	1	-0.0267398	0.025	0.019	N
DMC1	1	0.0125521	0.013	0.009	N
BTBD16	1	-0.0194792	0.005	0.008	N
ENSCJAG00000001374	1	-0.0551863	0.04	0.032	N
IL4I1	1	-0.0119625	0.005	0.008	N
EGFLAM	1	-0.0377029	0.005	0.008	N
FAM98B	1	-0.116397	0.039	0.045	N
ENSCJAG00000005286	1	-0.00103412	0.068	0.058	N
DHRS12	1	-0.0442871	0.021	0.015	N
SDE2	1	0.0118537	0.019	0.014	N
CREG2	1	-0.00273168	0.013	0.009	N
MTFR1L	1	-0.0326609	0.035	0.028	N
NOA1	1	0.00849279	0.019	0.014	N
CDC42SE1	1	-0.0383164	0.021	0.015	N
ABTB1	1	-0.0989528	0.099	0.085	N
KIAA0895L	1	0.00590216	0.013	0.009	N
ENSCJAG00000008587	1	0.00427782	0.013	0.009	N
LIPH	1	-0.0522123	0.035	0.028	N
PDE1B	1	-0.0937726	0.014	0.018	N
ENSCJAG00000034151	1	-0.000743995	0.034	0.027	N
CGREF1	1	-0.00042813	0.013	0.009	N
DNAJA3	1	-0.0651038	0.067	0.056	N
ENSCJAG00000018332	1	-0.133543	0.12	0.103	N
MMP16	1	-0.136486	0.155	0.135	N
PRKCH	1	-0.0347049	0.025	0.019	N
ENSCJAG00000003130	1	0.00308624	0.019	0.014	N
ENSCJAG00000016382	1	0.00410883	0.019	0.014	N
PRR18	1	-0.0730944	0.025	0.019	N
SOX10	1	-0.0447485	0.006	0.009	N
GNPDA1	1	-0.0332706	0.049	0.041	N
TGOLN2	1	0.0137221	0.023	0.018	N
SAR1B	1	-0.0549874	0.072	0.062	N
TRPC3	1	-0.00897971	0.019	0.014	N
FER1L5	1	-0.00662431	0.019	0.014	N
NABP2	1	-0.0286013	0.029	0.023	N
TMEM214	1	-0.0381665	0.055	0.046	N
ARMC10	1	-0.0538458	0.057	0.047	N
ZNHIT2	1	-0.0542788	0.013	0.009	N
ERGIC3	1	-0.0598585	0.064	0.054	N
TNFRSF19	1	0.0114834	0.019	0.014	N
ENSCJAG00000015374	1	-0.0518723	0.055	0.046	N
MPL	1	-0.0192464	0.006	0.009	N
VAT1	1	-0.0121851	0.034	0.027	N
FBXO16	1	-0.0168267	0.045	0.037	N
ENSCJAG00000009469	1	-0.0272388	0.006	0.009	N
CSNK2B	1	-0.0484001	0.031	0.024	N
PRKAG3	1	-0.0199763	0.011	0.008	N
C1orf50	1	-0.0478187	0.053	0.044	N
ATP2B1	1	-0.247746	0.359	0.301	N
SPOCK3	1	-0.104526	0.402	0.35	N
Metazoa-SRP.683	1	-0.0131914	0.011	0.008	N
ENSCJAG00000009515	1	0.00538969	0.011	0.008	N
PLCXD2	1	0.00748185	0.011	0.008	N
NOM1	1	-0.00081727	0.032	0.026	N
ENSCJAG00000006970	1	-0.014599	0.006	0.009	N
SMC1B	1	-0.00759221	0.011	0.008	N
HDDC2	1	-0.0819699	0.105	0.09	N
NOS1	1	0.0140534	0.011	0.008	N
RYR2	1	-0.0454164	0.836	0.751	N
ENSCJAG00000008554	1	-0.0124822	0.011	0.008	N
POC1A	1	0.0170627	0.01	0.006	N
BEST1	1	-0.0180922	0.011	0.008	N
FAM83D	1	-0.0470127	0.009	0.013	N
TPM4	1	-0.0449353	0.007	0.01	N
EFHB	1	-0.011986	0.023	0.018	N
ENSCJAG00000004107	1	0.00600993	0.011	0.008	N
TGM1	1	-0.0424015	0.007	0.01	N
Metazoa-SRP.113	1	-0.0357216	0.007	0.01	N
KDM8	1	-0.0111903	0.023	0.018	N
TMC5	1	-0.0385812	0.01	0.014	N
SOX9	1	0.000196823	0.032	0.026	N
PIWIL1	1	-0.0240469	0.028	0.022	N
VPS33B	1	-0.0195566	0.036	0.029	N
RXRG	1	0.0102563	0.01	0.006	N
Metazoa-SRP.398	1	-0.00738302	0.011	0.008	N
KBTBD2	1	-0.119309	0.044	0.036	N
RNF44	1	0.0128656	0.005	0.003	N
ENSCJAG00000023280	1	0.00982851	0.005	0.003	N
TMED1	1	-0.0525312	0.036	0.042	N
NIP7	1	0.0121535	0.01	0.006	N
ENSCJAG00000013939	1	-0.0840931	0.135	0.118	N
RASD1	1	-0.0304118	0.007	0.01	N
ENSCJAG00000000836	1	-0.00520562	0.006	0.009	N
Metazoa-SRP.383	1	0.00934295	0.005	0.003	N
CLDN2	1	0.00874144	0.005	0.003	N
CCDC117	1	-0.000606	0.032	0.026	N
GPATCH3	1	0.00568792	0.01	0.006	N
SLC15A5	1	0.00782112	0.005	0.003	N
FAM46D	1	-0.0374539	0.01	0.014	N
S100PBP	1	-0.11387	0.118	0.103	N
GLT1D1	1	0.0101284	0.01	0.006	N
AMIGO2	1	-0.0103899	0.01	0.006	N
DYRK2	1	-0.0165003	0.017	0.013	N
ENSCJAG00000009532	1	0.0181829	0.038	0.031	N
KCNH6	1	0.00886413	0.005	0.003	N
ENSCJAG00000009033	1	0.0106742	0.01	0.006	N
NPM3	1	-0.0264828	0.011	0.015	N
SPTA1	1	-0.0208343	0.009	0.013	N
BMX	1	0.00896063	0.017	0.013	N
ENSCJAG00000012235	1	0.00360328	0.01	0.006	N
ENSCJAG00000008391	1	0.0131329	0.005	0.003	N
CLCN1	1	0.00859752	0.005	0.003	N
NPM2	1	0.00754958	0.005	0.003	N
GNAT2	1	0.00135645	0.005	0.003	N
IQSEC2	1	-0.0391481	0.035	0.028	N
YEATS4	1	0.0140793	0.023	0.018	N
CLEC6A	1	0.0103204	0.005	0.003	N
SP8	1	0.00608163	0.005	0.003	N
SRC	1	0.00211032	0.005	0.003	N
FCGBP	1	-0.00138816	0.005	0.003	N
DENND2C	1	-0.0160397	0.007	0.01	N
MME	1	0.00827649	0.01	0.006	N
ENSCJAG00000004409	1	0.00966228	0.005	0.003	N
ENSCJAG00000022393	1	-0.0408646	0.038	0.031	N
ZKSCAN4	1	0.00417665	0.01	0.006	N
COL9A1	1	0.0056207	0.005	0.003	N
GIPR	1	0.00459456	0.005	0.003	N
BLK	1	0.00379408	0.005	0.003	N
INHBA	1	0.003413	0.005	0.003	N
CPNE5	1	0.00627202	0.01	0.006	N
LRRC43	1	-0.00132663	0.01	0.006	N
ENSCJAG00000001888	1	-0.00957216	0.005	0.003	N
CCDC102A	1	0.00737709	0.005	0.003	N
GBX1	1	0.00496571	0.005	0.003	N
DRAXIN	1	0.00391282	0.005	0.003	N
TDRD15	1	0.00390017	0.005	0.003	N
Metazoa-SRP.907	1	0.00385236	0.005	0.003	N
ENSCJAG00000032529	1	-0.000715213	0.005	0.003	N
TFR2	1	0.00639126	0.005	0.003	N
F11	1	0.00470454	0.005	0.003	N
ARMC7	1	0.00327567	0.005	0.003	N
FAM83E	1	0.00208698	0.005	0.003	N
MMP25	1	0.00152415	0.005	0.003	N
NTHL1	1	0.00101531	0.005	0.003	N
ABCG4	1	0.000164992	0.005	0.003	N
RAB19	1	-0.00488057	0.005	0.003	N
SLC2A2	1	-0.0327698	0.008	0.012	N
ACSS1	1	-0.0563971	0.15	0.132	N
ENSCJAG00000017577	1	-0.000276958	0.005	0.003	N
CD200R1	1	-0.00435319	0.005	0.003	N
ENSCJAG00000022567	1	-0.0101178	0.005	0.003	N
ENSCJAG00000021456	1	0.0200991	0.008	0.005	N
ENSCJAG00000008229	1	-0.00657977	0.01	0.006	N
GAS2L3	1	0.0032105	0.005	0.003	N
LY96	1	0.0016707	0.005	0.003	N
ZNF394	1	-0.00386456	0.01	0.006	N
ENSCJAG00000010199	1	-0.00221061	0.005	0.003	N
ENSCJAG00000022324	1	-0.00769178	0.005	0.003	N
ENSCJAG00000032811	1	-0.00775198	0.005	0.003	N
ISLR	1	-0.0119521	0.005	0.003	N
SEMA4C	1	-0.00726456	0.01	0.006	N
SYT2	1	-0.0134552	0.01	0.006	N
RRP8	1	-0.00641331	0.01	0.006	N
ETV4	1	0.0102405	0.008	0.005	N
ST8SIA4	1	-0.00229556	0.01	0.006	N
SLC44A3	1	-0.0355085	0.036	0.029	N
MAD2L1BP	1	-0.00273154	0.01	0.006	N
ENSCJAG00000000787	1	-0.00300279	0.01	0.006	N
IL18	1	0.00593908	0.01	0.006	N
C12orf66	1	-0.0524794	0.022	0.027	N
ADRA1B	1	-0.0180182	0.01	0.006	N
GDPD5	1	-0.0677385	0.044	0.036	N
FAM129A	1	-0.0239302	0.023	0.018	N
BOLL	1	-0.0249007	0.01	0.006	N
GPR135	1	0.0090489	0.008	0.005	N
ENSCJAG00000000115	1	-0.00307438	0.01	0.006	N
PRDM12	1	-0.00551125	0.01	0.006	N
MTFR2	1	0.00848637	0.008	0.005	N
ADAM33	1	0.0215422	0.007	0.004	N
AIP	1	-0.0182926	0.028	0.022	N
PPFIA2	1	-0.0489627	0.078	0.067	N
ENSCJAG00000017439	1	0.00900124	0.007	0.004	N
HDHD3	1	0.00859198	0.008	0.005	N
ENSCJAG00000022405	1	0.0232528	0.007	0.004	N
PAX7	1	0.00594386	0.008	0.005	N
TEX33	1	-0.0306597	0.017	0.013	N
TGM6	1	0.0161344	0.007	0.004	N
ENSCJAG00000021757	1	0.0109433	0.007	0.004	N
VSTM2B	1	0.0155327	0.008	0.005	N
FBXO46	1	-0.0089274	0.017	0.013	N
ASTE1	1	-0.00366149	0.035	0.028	N
ENSCJAG00000004753	1	0.00611073	0.008	0.005	N
Y-RNA.179	1	-0.00820449	0.008	0.012	N
CRHBP	1	0.0115114	0.007	0.004	N
ADCY6	1	0.00298301	0.026	0.021	N
WAS	1	0.00538937	0.008	0.005	N
MIEF2	1	-0.00896427	0.017	0.013	N
CLNK	1	0.00609678	0.007	0.004	N
ST3GAL6	1	-0.0405765	0.041	0.033	N
CCDC38	1	0.00822756	0.007	0.004	N
ENSCJAG00000012656	1	-0.000261877	0.008	0.005	N
SRRM4	1	-0.0334855	0.035	0.028	N
RFESD	1	-0.0133456	0.043	0.036	N
GPR62	1	0.00616215	0.008	0.005	N
ZNF185	1	0.00124993	0.008	0.005	N
ENSCJAG00000019522	1	-0.000728664	0.008	0.005	N
Metazoa-SRP.886	1	-0.0322461	0.038	0.031	N
CYP17A1	1	0.00520694	0.007	0.004	N
ENSCJAG00000000172	1	0.000577107	0.007	0.004	N
ENSCJAG00000008177	1	-0.0127839	0.052	0.044	N
CDCP1	1	0.00342618	0.007	0.004	N
ENSCJAG00000035652	1	0.000932273	0.007	0.004	N
UBE2A	1	-0.0625865	0.062	0.053	N
RGS21	1	0.00295127	0.007	0.004	N
U4.112	1	0.00181028	0.007	0.004	N
CASP8	1	0.00396446	0.007	0.004	N
ENSCJAG00000021550	1	0.00141758	0.007	0.004	N
SHBG	1	-0.000233744	0.007	0.004	N
FAM71F2	1	-0.0132643	0.008	0.005	N
CDK16	1	-0.0172533	0.008	0.005	N
ENSCJAG00000019332	1	-0.0193843	0.008	0.005	N
ENSCJAG00000013453	1	-0.00115095	0.007	0.004	N
ENSCJAG00000035045	1	-0.0111419	0.007	0.004	N
FANCD2	1	-0.021951	0.007	0.004	N
IGF2BP3	1	-0.0104921	0.043	0.036	N
PTCHD1	1	-0.027777	0.017	0.013	N
C2orf50	1	0.00341194	0.007	0.004	N
IGSF10	1	0.00331125	0.007	0.004	N
SULT6B1	1	0.00255158	0.007	0.004	N
A2ML1	1	0.00152491	0.007	0.004	N
NEIL3	1	-0.00193134	0.007	0.004	N
RPL34	1	-0.0145569	0.028	0.022	N
ENSCJAG00000022329	1	0.00105031	0.007	0.004	N
ZKSCAN7	1	-0.00864462	0.022	0.017	N
ENSCJAG00000034399	1	-0.00294618	0.007	0.004	N
EAF1	1	-0.0066251	0.007	0.004	N
ATP1B4	1	-0.00741021	0.007	0.004	N
POU3F4	1	-0.00795467	0.007	0.004	N
ENSCJAG00000033459	1	-0.0145317	0.007	0.004	N
ENSCJAG00000022159	1	-0.029105	0.008	0.005	N
MMEL1	1	-0.0325241	0.008	0.005	N
RPUSD2	1	0.00334695	0.016	0.012	N
SURF6	1	-0.0504187	0.02	0.024	N
ENSCJAG00000008780	1	0.0110302	0.016	0.012	N
MCTS1	1	-0.0657518	0.036	0.029	N
SCN4B	1	-0.0357051	0.022	0.017	N
ENSCJAG00000022188	1	-0.0244329	0.049	0.041	N
ADAM23	1	-0.0843105	0.049	0.041	N
LRRC9	1	-0.0284245	0.043	0.036	N
PSMA4	1	-0.037479	0.028	0.022	N
ELL	1	-0.011015	0.04	0.033	N
IL17RC	1	-0.0569012	0.045	0.037	N
ASMT	1	-0.00701138	0.016	0.012	N
ENSCJAG00000032294	1	-0.0181821	0.022	0.017	N
PKD1L3	1	-0.0091013	0.022	0.017	N
RUVBL2	1	-0.0284281	0.039	0.032	N
ENSCJAG00000016826	1	-0.0252117	0.016	0.012	N
ENSCJAG00000032439	1	-0.00297697	0.053	0.045	N
HACL1	1	-0.0983389	0.714	0.613	N
ENSCJAG00000017636	1	-0.0144403	0.03	0.024	N
ZNF579	1	-0.0507881	0.043	0.036	N
MFSD4B	1	-0.00152682	0.016	0.012	N
SPDYA	1	-0.0356819	0.035	0.028	N
ENSCJAG00000000492	1	-0.010007	0.067	0.058	N
CAMK2G	1	-0.0369069	0.836	0.741	N
DLG4	1	-0.113404	0.123	0.106	N
EGR3	1	-0.0443862	0.016	0.012	N
ZNF446	1	-0.0279168	0.016	0.012	N
SOCS2	1	-0.0240193	0.035	0.028	N
SS18L1	1	-0.0163795	0.026	0.021	N
ENSCJAG00000008640	1	-0.0215727	0.016	0.012	N
CCDC84	1	-0.0425022	0.048	0.04	N
PATL1	1	-0.0797371	0.081	0.069	N
RBP7	1	0.00956158	0.02	0.015	N
RPS27	1	0.00132601	0.04	0.033	N
ENSCJAG00000008589	1	-0.0505907	0.02	0.024	N
ENSCJAG00000008362	1	0.01422	0.014	0.01	N
IFFO1	1	-0.0811915	0.077	0.065	N
NAXD	1	-0.0355692	0.018	0.023	N
KIAA1614	1	-0.0705326	0.099	0.086	N
SH3BGR	1	-0.00551864	0.02	0.015	N
GABRB2	1	-0.0415331	0.065	0.055	N
SRRT	1	-0.101903	0.086	0.073	N
ATPAF2	1	-0.0751721	0.048	0.04	N
SPDL1	1	-0.0218749	0.047	0.04	N
ENSCJAG00000013786	1	-0.047128	0.03	0.024	N
PPP1R42	1	0.000514842	0.029	0.023	N
PODN	1	-0.0178152	0.02	0.015	N
TINAGL1	1	-0.00579694	0.02	0.015	N
C9orf84	1	-0.0104616	0.029	0.023	N
PPP1R35	1	0.00705105	0.014	0.01	N
NUDCD1	1	-0.0892265	0.072	0.062	N
CDK3	1	-0.00262688	0.024	0.019	N
ENSCJAG00000007569	1	-0.00602871	0.014	0.01	N
SPTY2D1	1	-0.085506	0.079	0.068	N
CLDN20	1	-0.00338225	0.014	0.01	N
PLEKHM1	1	-0.0343427	0.04	0.033	N
Metazoa-SRP.805	1	0.00345099	0.018	0.014	N
SPATA2L	1	-0.0243977	0.014	0.01	N
ENSCJAG00000013415	1	-0.000434289	0.014	0.01	N
STRIP2	1	-0.0559164	0.051	0.042	N
ENSCJAG00000036060	1	-0.00911808	0.024	0.019	N
SMAP2	1	-0.0938378	0.103	0.09	N
MAP6	1	-0.153406	0.108	0.092	N
STK16	1	-0.0588091	0.03	0.024	N
ZNF503	1	-0.0339375	0.014	0.01	N
MOSPD1	1	-0.0274344	0.045	0.037	N
TC2N	1	-0.0303789	0.014	0.01	N
KIAA1211L	1	-0.033407	0.052	0.044	N
DEUP1	1	-0.0330568	0.02	0.015	N
ADGRL2	1	-0.228381	0.058	0.064	N
PNPLA3	1	-0.031082	0.014	0.01	N
FTSJ3	1	-0.0374706	0.014	0.01	N
MON1A	1	-0.0815972	0.035	0.028	N
KHNYN	1	-0.0743533	0.052	0.044	N
SIRT6	1	0.00935044	0.027	0.022	N
KCNC2	1	-0.0448428	0.092	0.081	N
ITGA7	1	-0.0836221	0.768	0.637	N
ECT2L	1	-0.0760506	0.072	0.062	N
ENSCJAG00000018836	1	-0.0016832	0.018	0.014	N
GINS1	1	-0.022212	0.045	0.037	N
ENSCJAG00000003676	1	-0.0885298	0.09	0.078	N
ZNF12	1	-0.00532688	0.027	0.022	N
C7orf43	1	-0.0384995	0.018	0.014	N
G0S2	1	0.00488303	0.012	0.009	N
MAJIN	1	-0.00931465	0.012	0.009	N
ENSCJAG00000018118	1	-0.00988511	0.023	0.018	N
NECTIN1	1	0.00751882	0.012	0.009	N
EXOC3	1	-0.0157381	0.077	0.067	N
C4BPA	1	0.00102651	0.012	0.009	N
VAMP1	1	-0.0939591	0.024	0.019	N
PARP3	1	-0.0123664	0.012	0.009	N
ICA1	1	-0.0265735	0.036	0.029	N
TEX11	1	-0.0071775	0.012	0.009	N
SNX18	1	-0.0404492	0.036	0.029	N
ATP4A	1	-0.00401359	0.012	0.009	N
ENSCJAG00000005805	1	-0.0117701	0.018	0.014	N
C1orf174	1	-0.0484168	0.036	0.029	N
ENSCJAG00000008767	1	-0.0147771	0.027	0.022	N
ENSCJAG00000011969	1	-0.0151128	0.012	0.009	N
DDX4	1	-0.0111312	0.002	0.004	N
LYNX1	1	-0.0115215	0.002	0.004	N
ENSCJAG00000023109	1	-0.0419677	0.002	0.004	N
ENSCJAG00000022857	1	-0.06147	0.04	0.033	N
TMEM50A	1	-0.00561195	0.048	0.041	N
CD164L2	1	-0.0207193	0.002	0.004	N
ENSCJAG00000000694	1	-0.0110318	0.002	0.004	N
SLC1A5	1	-0.0179325	0.002	0.004	N
OARD1	1	-0.0372097	0.052	0.044	N
MGRN1	1	-0.073873	0.134	0.117	N
NPRL2	1	-0.0458191	0.03	0.036	N
ENSCJAG00000011226	1	-0.00788304	0.027	0.022	N
SPDYC	1	-0.00651028	0.002	0.004	N
DCAF16	1	-0.00779467	0.002	0.004	N
CPS1	1	-0.00821647	0.002	0.004	N
GHRH	1	-0.0180818	0.002	0.004	N
GABRB1	1	-0.0876229	0.896	0.817	N
CD8B	1	-0.00900474	0.002	0.004	N
TSHZ2	1	-0.0136386	0.002	0.004	N
ENSCJAG00000033920	1	-0.0313879	0.018	0.014	N
PCED1B	1	-0.0164383	0.018	0.014	N
DRP2	1	-0.00736591	0.002	0.004	N
DUSP4	1	-0.00883981	0.002	0.004	N
GPR183	1	-0.0175539	0.002	0.004	N
FAM131C	1	-0.0210998	0.002	0.004	N
C1S	1	-0.0216039	0.002	0.004	N
ZNF180	1	-0.0118628	0.039	0.032	N
ENSCJAG00000019510	1	-0.129165	0.099	0.086	N
OAS1	1	-0.00556399	0.002	0.004	N
ENSCJAG00000008420	1	-0.0135307	0.002	0.004	N
POLI	1	-0.0586817	0.074	0.064	N
FCGRT	1	-0.118678	0.053	0.045	N
ENSCJAG00000022145	1	-0.032549	0.018	0.014	N
DNTT	1	-0.0100227	0.002	0.004	N
ENSCJAG00000020188	1	0.000819026	0.002	0.004	N
ENSCJAG00000015108	1	-0.00126746	0.002	0.004	N
C19orf66	1	-0.0884552	0.066	0.056	N
SLC2A9	1	0.0136652	0.011	0.008	N
ENSCJAG00000007193	1	0.00719514	0.017	0.013	N
USP43	1	0.000846399	0.017	0.013	N
GNA14	1	-0.120507	0.092	0.079	N
CNGB3	1	0.0149883	0.011	0.008	N
ZNF200	1	0.0072245	0.017	0.013	N
RMND5B	1	-0.0738213	0.108	0.095	N
STKLD1	1	-0.0239049	0.041	0.035	N
MRGBP	1	-0.00720757	0.026	0.021	N
PLPP5	1	-0.0293815	0.026	0.021	N
EXOSC3	1	-0.010296	0.017	0.013	N
ENSCJAG00000015145	1	-0.0448692	0.014	0.018	N
SGMS2	1	-0.0145667	0.017	0.013	N
ENSCJAG00000012548	1	-0.0176953	0.021	0.017	N
MCRIP2	1	-0.072034	0.06	0.051	N
MTRF1L	1	-0.0267894	0.04	0.033	N
ATP2B2	1	-0.0134167	0.051	0.044	N
ROPN1L	1	0.00105979	0.011	0.008	N
CTHRC1	1	-0.00698432	0.011	0.008	N
TYROBP	1	-0.0271145	0.017	0.013	N
NPY	1	0.000450555	0.055	0.047	N
ENSCJAG00000005153	1	-0.0132784	0.021	0.017	N
RBP4	1	0.000708835	0.011	0.008	N
ASB5	1	-0.0248967	0.047	0.04	N
ZNF416	1	-0.0325336	0.058	0.05	N
IQANK1	1	-0.0023276	0.011	0.008	N
CLEC4A	1	-0.016259	0.017	0.013	N
ENSCJAG00000002692	1	0.00584413	0.011	0.008	N
KLF10	1	0.00460053	0.026	0.021	N
CGN	1	0.0161818	0.038	0.032	N
ENSCJAG00000018476	1	-0.0535525	0.053	0.045	N
TCEA2	1	-0.0477678	0.046	0.038	N
ENSCJAG00000031946	1	-0.0377165	0.014	0.018	N
GLI4	1	-0.0693533	0.039	0.032	N
ENSCJAG00000002873	1	-0.0484303	0.086	0.076	N
ENSCJAG00000018582	1	-0.0344596	0.013	0.017	N
KIFC2	1	-0.13001	0.114	0.099	N
GORASP1	1	-0.0549058	0.065	0.056	N
CA5A	1	0.0107074	0.042	0.036	N
SCRT2	1	-0.00432306	0.021	0.017	N
HENMT1	1	-0.0214344	0.017	0.013	N
USP20	1	-0.0527126	0.048	0.041	N
FAM122C	1	-0.0251684	0.03	0.024	N
C19orf54	1	-0.0296155	0.021	0.017	N
RGS3	1	-0.0215315	0.037	0.031	N
PARP8	1	-0.0372691	0.037	0.031	N
PROM1	1	-0.0458084	0.03	0.024	N
GLMP	1	0.00644211	0.009	0.006	N
ENSCJAG00000000370	1	0.000608478	0.009	0.006	N
MFAP3	1	0.00741751	0.009	0.006	N
FBXO4	1	-0.0626475	0.048	0.041	N
FAM219B	1	-0.0427244	0.048	0.041	N
NLGN2	1	-0.0799757	0.086	0.076	N
THAP3	1	-0.0335292	0.041	0.035	N
SLC2A8	1	-0.00741814	0.009	0.006	N
KIF24	1	-0.0238318	0.028	0.023	N
SORBS3	1	-0.101778	0.11	0.096	N
APOBEC1	1	0.00938678	0.009	0.006	N
ENSCJAG00000014073	1	0.00197557	0.028	0.023	N
NOXRED1	1	-0.00794084	0.034	0.028	N
PDE1A	1	-0.190344	0.239	0.208	N
SLCO6A1	1	0.00308177	0.015	0.012	N
SYDE1	1	-0.00914766	0.026	0.021	N
RGS10	1	-0.0156509	0.035	0.029	N
MOCS2	1	-0.0810542	0.02	0.024	N
LRRC8B	1	-0.0947261	0.026	0.021	N
MELK	1	0.0121928	0.02	0.015	N
UNC5C	1	-0.120054	0.215	0.191	N
INTS6L	1	-0.00861776	0.009	0.006	N
AAMP	1	-0.0439251	0.061	0.053	N
PTAFR	1	-0.0153705	0.009	0.006	N
KEL	1	-0.0605081	0.026	0.021	N
CH25H	1	0.000548204	0.009	0.006	N
RASL12	1	-0.006016	0.009	0.006	N
TAF1B	1	-0.0186542	0.083	0.073	N
ENSCJAG00000032035	1	4.71596e-05	0.009	0.006	N
ENSCJAG00000020646	1	-0.0294601	0.003	0.005	N
SLC25A19	1	-0.0515639	0.026	0.021	N
EFCAB5	1	-0.0258852	0.028	0.023	N
JAML	1	-0.0283297	0.003	0.005	N
IL31RA	1	-0.030247	0.003	0.005	N
GPR139	1	-0.0114159	0.003	0.005	N
IGSF9	1	-0.0076189	0.009	0.006	N
TESPA1	1	-0.0115384	0.02	0.015	N
TESC	1	-0.0400212	0.003	0.005	N
NUF2	1	-0.019703	0.009	0.006	N
KCNAB2	1	-0.0139233	0.024	0.019	N
SPATA24	1	-0.0568206	0.02	0.024	N
TOP3B	1	-0.113848	0.159	0.14	N
ENSCJAG00000034786	1	-0.00901994	0.003	0.005	N
SPAG4	1	-0.0164449	0.003	0.005	N
ENSCJAG00000022628	1	-0.0689583	0.075	0.065	N
LBP	1	-0.00803952	0.003	0.005	N
SLC45A2	1	-0.0122937	0.003	0.005	N
LURAP1L	1	-0.0179793	0.015	0.012	N
SPSB4	1	-0.00387136	0.003	0.005	N
HHLA2	1	-0.00892821	0.003	0.005	N
FNDC5	1	-0.00615804	0.003	0.005	N
ENSCJAG00000023167	1	-0.0534626	0.028	0.023	N
LYN	1	-0.0223031	0.035	0.029	N
ENSCJAG00000021380	1	-0.00727548	0.034	0.028	N
ENSCJAG00000006331	1	-0.00472714	0.003	0.005	N
WDR36	1	-0.0685508	0.057	0.049	N
CORT	1	-0.0061901	0.003	0.005	N
ENSCJAG00000005031	1	-0.0269182	0.01	0.013	N
ENSCJAG00000005349	1	-0.0407421	0.01	0.013	N
KIF15	1	-0.0254743	0.015	0.012	N
UTP23	1	-0.0476728	0.02	0.015	N
ENSCJAG00000011507	1	-0.00246647	0.003	0.005	N
B3GNT4	1	0.0146899	0.003	0.001	N
ENSCJAG00000037918	1	0.0125912	0.003	0.001	N
CD14	1	0.0118234	0.003	0.001	N
SCNN1G	1	0.00859294	0.003	0.001	N
ENSCJAG00000021762	1	0.0074986	0.003	0.001	N
ENSCJAG00000002345	1	0.00693517	0.003	0.001	N
TMEM37	1	0.00489349	0.003	0.001	N
ENSCJAG00000036461	1	-0.0562832	0.025	0.029	N
TAF4B	1	-0.0220904	0.015	0.012	N
ENSCJAG00000023304	1	0.0130041	0.003	0.001	N
LLGL2	1	0.0122909	0.003	0.001	N
ENSCJAG00000001465	1	0.00729654	0.003	0.001	N
BEST2	1	0.0069618	0.003	0.001	N
TTC36	1	0.00634639	0.003	0.001	N
S100A2	1	0.00597481	0.003	0.001	N
IL9	1	0.00566623	0.003	0.001	N
EHF	1	0.00507728	0.003	0.001	N
ENSCJAG00000031554	1	0.00481142	0.003	0.001	N
MYBPHL	1	0.00825582	0.008	0.005	N
ENSCJAG00000007462	1	0.0103319	0.003	0.001	N
SYTL5	1	0.0092244	0.003	0.001	N
ENSCJAG00000034979	1	0.00759399	0.003	0.001	N
PLCZ1	1	0.00607124	0.003	0.001	N
SERPINA6	1	0.00457831	0.003	0.001	N
ATG9B	1	0.00423419	0.003	0.001	N
Metazoa-SRP.883	1	0.00418739	0.003	0.001	N
ENSCJAG00000007891	1	0.00384916	0.003	0.001	N
ENSCJAG00000032518	1	0.00320781	0.003	0.001	N
ENSCJAG00000022933	1	0.0160188	0.008	0.005	N
ENSCJAG00000022419	1	-0.0399295	0.033	0.027	N
PPIF	1	-0.0627261	0.031	0.036	N
CBLN2	1	0.00567062	0.008	0.005	N
ENSCJAG00000019080	1	-0.0264561	0.024	0.019	N
PPP1R3B	1	0.0048265	0.003	0.001	N
ACTRT3	1	0.01304	0.003	0.001	N
FCER1G	1	0.0105021	0.003	0.001	N
U6.403	1	0.0102493	0.003	0.001	N
ENSCJAG00000033570	1	0.00553911	0.003	0.001	N
GPR84	1	0.00530195	0.003	0.001	N
ENSCJAG00000002495	1	0.00517176	0.003	0.001	N
GRAP	1	0.00390099	0.003	0.001	N
ENSCJAG00000006803	1	0.00387708	0.003	0.001	N
PSRC1	1	0.00359501	0.003	0.001	N
EPGN	1	0.00343666	0.003	0.001	N
CDK15	1	0.00216033	0.003	0.001	N
LGI3	1	-0.0196138	0.015	0.012	N
ENSCJAG00000021054	1	-0.0249129	0.024	0.019	N
ENSCJAG00000007731	1	0.0131165	0.008	0.005	N
CPA5	1	0.0085482	0.003	0.001	N
ENSCJAG00000021921	1	0.00850886	0.003	0.001	N
ENSCJAG00000016832	1	0.00640932	0.003	0.001	N
ENSCJAG00000033365	1	0.00607815	0.003	0.001	N
PYCARD	1	0.0056912	0.003	0.001	N
ENSCJAG00000003997	1	0.00381545	0.003	0.001	N
Metazoa-SRP.816	1	0.00358577	0.003	0.001	N
ENSCJAG00000008256	1	0.00332725	0.003	0.001	N
ALKAL2	1	0.00325219	0.003	0.001	N
HSPB6	1	0.00313231	0.003	0.001	N
GALP	1	0.00264127	0.003	0.001	N
TSPAN1	1	0.00234243	0.003	0.001	N
KIAA1456	1	0.00229257	0.003	0.001	N
ENSCJAG00000016607	1	0.00228413	0.003	0.001	N
YIPF7	1	0.00197091	0.003	0.001	N
SFRP2	1	0.00153663	0.003	0.001	N
TMEM40	1	0.00136651	0.003	0.001	N
ENSCJAG00000006783	1	0.00113405	0.003	0.001	N
ENSCJAG00000001478	1	-1.41499e-05	0.003	0.001	N
ENSCJAG00000002266	1	0.0118466	0.008	0.005	N
GRM2	1	0.00110303	0.008	0.005	N
ENSCJAG00000022890	1	0.004433	0.003	0.001	N
ZNF215	1	0.00284053	0.003	0.001	N
ENSCJAG00000005548	1	0.00245678	0.003	0.001	N
C1R	1	0.00225079	0.003	0.001	N
ENSCJAG00000038103	1	0.00204856	0.003	0.001	N
SERINC4	1	0.00122643	0.003	0.001	N
NRM	1	0.00122305	0.003	0.001	N
ENSCJAG00000003474	1	0.000949504	0.003	0.001	N
BATF	1	0.00060087	0.003	0.001	N
ENSCJAG00000017243	1	0.000595171	0.003	0.001	N
MEDAG	1	0.000308469	0.003	0.001	N
ENSCJAG00000022706	1	0.000205153	0.003	0.001	N
ATP2B3	1	0.000110486	0.003	0.001	N
ZNF501	1	0.000107847	0.003	0.001	N
MYC	1	2.79781e-05	0.003	0.001	N
SAMD7	1	2.06981e-05	0.003	0.001	N
GPAT2	1	-0.000149942	0.003	0.001	N
ENSCJAG00000012440	1	-0.00042261	0.003	0.001	N
ENSCJAG00000017819	1	-0.000495955	0.003	0.001	N
FOLR1	1	-0.000526615	0.003	0.001	N
ENSCJAG00000032302	1	-0.00060033	0.003	0.001	N
ENSCJAG00000002050	1	-0.00119579	0.003	0.001	N
ENSCJAG00000003914	1	-0.00225089	0.003	0.001	N
ENSCJAG00000034457	1	-0.00314017	0.003	0.001	N
CDK5R1	1	-0.00493245	0.003	0.001	N
ZCCHC3	1	-0.00980059	0.003	0.001	N
APOBEC3G	1	-0.0103532	0.003	0.001	N
ENSCJAG00000020393	1	-0.0110925	0.003	0.001	N
ENSCJAG00000031195	1	-0.0127067	0.003	0.001	N
GOLGA7B	1	-0.0153904	0.003	0.001	N
POU2F2	1	0.00416135	0.008	0.005	N
KRT31	1	-0.0110906	0.008	0.005	N
ENSCJAG00000015287	1	0.00434096	0.008	0.005	N
MAP3K15	1	0.00661721	0.008	0.005	N
CYB5RL	1	0.00187635	0.008	0.005	N
HOOK1	1	-0.013521	0.027	0.022	N
C16orf71	1	-0.0405981	0.031	0.026	N
NPY2R	1	-0.00129482	0.008	0.005	N
HRG	1	0.00559077	0.008	0.005	N
ENSCJAG00000007350	1	0.00454194	0.008	0.005	N
ENSCJAG00000015740	1	-0.0160704	0.008	0.005	N
ENSCJAG00000035240	1	-0.0342085	0.009	0.012	N
ENSCJAG00000002085	1	-0.036098	0.02	0.015	N
RAB33B	1	-0.0184246	0.024	0.019	N
UBA7	1	-0.0400439	0.038	0.032	N
CHCHD4	1	-0.0050583	0.008	0.005	N
NCF2	1	0.00644697	0.008	0.005	N
ENSCJAG00000031149	1	0.00511802	0.008	0.005	N
NELL2	1	-0.0877259	0.179	0.159	N
ZFP2	1	-0.076594	0.055	0.047	N
ENSCJAG00000034471	1	-0.0255685	0.004	0.006	N
P2RX4	1	-0.00774941	0.029	0.024	N
MCM4	1	-0.00641475	0.008	0.005	N
CD3EAP	1	-0.0167046	0.008	0.005	N
PIH1D1	1	-0.0665129	0.066	0.058	N
ZNF583	1	-0.00935815	0.031	0.026	N
DTX4	1	-0.0392841	0.065	0.056	N
ENSCJAG00000008931	1	-0.047836	0.03	0.035	N
C22orf31	1	-0.0191685	0.004	0.006	N
FAP	1	-0.0343636	0.004	0.006	N
TRHDE	1	-0.126111	0.038	0.042	N
CCDC69	1	-0.0203122	0.009	0.012	N
PLA1A	1	-0.00165573	0.014	0.01	N
ENSCJAG00000008591	1	-0.0112784	0.004	0.006	N
NAP1L2	1	-0.0303716	0.004	0.006	N
ADGRG5	1	-0.0303956	0.004	0.006	N
SYK	1	-0.0344913	0.004	0.006	N
PNOC	1	1.40521e-05	0.057	0.05	N
KIF11	1	-0.0122948	0.014	0.01	N
PANK1	1	-0.104284	0.062	0.054	N
CLDN10	1	-0.0231808	0.095	0.085	N
TSHR	1	-0.0277406	0.008	0.01	N
GPR19	1	-0.0485915	0.028	0.023	N
HK3	1	0.0115757	0.006	0.004	N
EBP	1	-0.00273423	0.034	0.028	N
MCM2	1	0.0113385	0.006	0.004	N
JPH2	1	0.016325	0.014	0.01	N
ARHGEF39	1	-0.0502168	0.008	0.01	N
ENSCJAG00000034178	1	-0.0123012	0.004	0.006	N
ENSCJAG00000031868	1	-0.00167736	0.004	0.006	N
HLA-DPB1	1	0.0187415	0.006	0.004	N
SLITRK4	1	-0.0125572	0.009	0.012	N
ENSCJAG00000015888	1	-0.0214258	0.065	0.056	N
ENSCJAG00000011217	1	-0.0246205	0.034	0.028	N
TOR1A	1	-0.0518178	0.019	0.023	N
ENSCJAG00000034052	1	0.0151419	0.006	0.004	N
ENDOG	1	-0.0347173	0.027	0.022	N
ZNF75D	1	0.0113721	0.006	0.004	N
PLK3	1	0.00886161	0.006	0.004	N
ENSCJAG00000016676	1	0.00842997	0.006	0.004	N
RFLNA	1	0.00988502	0.006	0.004	N
MMP24	1	0.00985949	0.006	0.004	N
DDO	1	-0.0260889	0.008	0.01	N
TRMT61A	1	-0.0201278	0.022	0.018	N
XKR9	1	-0.0240484	0.005	0.008	N
STBD1	1	-0.0322161	0.005	0.008	N
YIF1B	1	-0.0415459	0.005	0.008	N
PQLC3	1	-0.0108097	0.027	0.022	N
ENSCJAG00000009918	1	-0.0247653	0.007	0.009	N
CHD9	1	-0.063561	0.747	0.641	N
CDPF1	1	0.00879053	0.006	0.004	N
TRAF1	1	-0.0213418	0.007	0.009	N
ENSCJAG00000013981	1	-0.00786449	0.004	0.006	N
ENSCJAG00000017166	1	-0.0175947	0.005	0.008	N
FAS	1	-0.0115564	0.006	0.004	N
ZNF668	1	-0.00675254	0.018	0.014	N
CDH22	1	-0.0373898	0.007	0.009	N
ANKRD61	1	-0.0101361	0.005	0.008	N
ASB16	1	-0.0103431	0.042	0.036	N
ENSCJAG00000013371	1	0.0043717	0.006	0.004	N
CLRN1	1	0.00368573	0.004	0.006	N
NME6	1	0.00668779	0.006	0.004	N
GAL3ST4	1	0.00153051	0.006	0.004	N
EFCAB10	1	-0.00638226	0.006	0.004	N
ENSCJAG00000034552	1	0.0052151	0.018	0.014	N
CA2	1	-0.186854	0.246	0.212	N
CCR10	1	-0.0102089	0.014	0.01	N
ENSCJAG00000020828	1	-0.0130515	0.007	0.009	N
ENSCJAG00000018097	1	0.00206413	0.006	0.004	N
UFSP1	1	-0.00272261	0.006	0.004	N
IMPDH2	1	-0.0365479	0.031	0.026	N
PPP1R15B	1	-0.027609	0.014	0.01	N
STOML3	1	0.0026491	0.006	0.004	N
ENSCJAG00000004679	1	-0.0273098	0.018	0.014	N
ENSCJAG00000001029	1	-0.0184005	0.007	0.009	N
DNAJB7	1	-0.0214198	0.007	0.009	N
ENSCJAG00000032018	1	-0.0284918	0.005	0.008	N
HS3ST3B1	1	0.00221604	0.006	0.004	N
CD53	1	-0.017057	0.007	0.009	N
TEX30	1	-0.0203537	0.005	0.008	N
TNFAIP6	1	-0.0012352	0.006	0.004	N
C9orf78	1	0.0131317	0.025	0.021	N
ENSCJAG00000008785	1	0.00410405	0.006	0.004	N
ENSCJAG00000001097	1	0.000500727	0.006	0.004	N
ENSCJAG00000017841	1	0.0114219	0.004	0.003	N
ENSCJAG00000033299	1	0.000472999	0.006	0.004	N
FAM20A	1	-0.00212095	0.006	0.004	N
GC	1	-0.00027342	0.006	0.004	N
RAB33A	1	-0.00997109	0.006	0.004	N
THBS1	1	-0.0162182	0.006	0.004	N
SLC35F6	1	-0.029102	0.014	0.01	N
PRELID3B	1	-0.0588571	0.024	0.028	N
F12	1	0.00991137	0.004	0.003	N
CIDEA	1	-0.0148389	0.006	0.004	N
NIPA2	1	-0.0798946	0.125	0.11	N
ENSCJAG00000008394	1	0.00730302	0.004	0.003	N
HMGCS2	1	0.00655721	0.004	0.003	N
OAS3	1	-0.0401026	0.023	0.027	N
TCEAL5	1	-0.0217591	0.022	0.018	N
BAIAP2L1	1	-0.000630279	0.006	0.004	N
ENSCJAG00000031970	1	0.00978347	0.004	0.003	N
FGR	1	0.00673967	0.004	0.003	N
NHLRC3	1	-0.0352312	0.027	0.022	N
SAXO2	1	-0.0178057	0.046	0.04	N
ZNF597	1	0.0039503	0.004	0.003	N
Metazoa-SRP.146	1	0.00962969	0.004	0.003	N
ENSCJAG00000003586	1	0.00704044	0.004	0.003	N
ENSCJAG00000033412	1	0.00658135	0.004	0.003	N
Metazoa-SRP.613	1	0.00582976	0.004	0.003	N
ENSCJAG00000034258	1	0.00513721	0.004	0.003	N
ENSCJAG00000015965	1	0.00395594	0.004	0.003	N
ENSCJAG00000021748	1	0.0124894	0.004	0.003	N
ENSCJAG00000002667	1	0.00731663	0.004	0.003	N
PLEKHG6	1	0.003987	0.004	0.003	N
LRRC2	1	0.00395613	0.004	0.003	N
MC2R	1	0.00370865	0.004	0.003	N
PVR	1	-0.000767792	0.004	0.003	N
ENSCJAG00000018168	1	0.00763263	0.004	0.003	N
LRRC45	1	0.00572101	0.004	0.003	N
TTK	1	0.00455205	0.004	0.003	N
ALOX5	1	0.00289334	0.004	0.003	N
C1orf74	1	0.000361926	0.004	0.003	N
CAMKV	1	-0.04017	0.022	0.018	N
RAP1GAP	1	0.00359464	0.004	0.003	N
ENSCJAG00000009340	1	0.00326078	0.004	0.003	N
ENSCJAG00000023054	1	0.00317084	0.004	0.003	N
ENSCJAG00000033802	1	0.00269858	0.004	0.003	N
FAM186B	1	-0.0218012	0.029	0.024	N
SFRP4	1	0.00389654	0.004	0.003	N
CDR2	1	0.00292429	0.004	0.003	N
CCDC169	1	0.00482037	0.005	0.008	N
ENSCJAG00000004435	1	0.00799406	0.004	0.003	N
GLIPR1L1	1	0.0024446	0.004	0.003	N
TRHR	1	0.00184013	0.004	0.003	N
HAGHL	1	-0.0172902	0.004	0.003	N
HRASLS2	1	-0.0133259	0.018	0.014	N
SLC34A2	1	0.00393867	0.004	0.003	N
MATN3	1	0.00248771	0.004	0.003	N
CCDC180	1	-0.00353019	0.004	0.003	N
OBSCN	1	-0.00683571	0.004	0.003	N
VIT	1	-0.00721821	0.004	0.003	N
TIGD3	1	-0.00924789	0.004	0.003	N
MBNL3	1	-0.0104222	0.004	0.003	N
MRC1	1	0.000819471	0.004	0.003	N
RBP1	1	-0.00202945	0.004	0.003	N
CDC42EP2	1	-0.00474286	0.004	0.003	N
CXorf36	1	-0.00207641	0.004	0.003	N
ENSCJAG00000009887	1	-0.00327092	0.004	0.003	N
NOS3	1	-0.0362523	0.004	0.003	N
C10orf71	1	-0.0465533	0.034	0.028	N
RNASE1	1	-0.197444	0.076	0.081	N
ENSCJAG00000000348	1	-0.0785152	0.042	0.036	N
ENSCJAG00000018690	1	-0.019001	0.018	0.014	N
SLC25A41	1	-0.0329734	0.032	0.027	N
EXD3	1	-0.0180025	0.029	0.024	N
LRRC66	1	-0.053626	0.018	0.022	N
THAP1	1	0.00709302	0.012	0.009	N
ANXA2R	1	-0.0328367	0.036	0.031	N
ENSCJAG00000005440	1	-0.0347132	0.018	0.014	N
ENSCJAG00000002103	1	-0.0284056	0.073	0.064	N
TMEFF2	1	-0.183778	0.107	0.094	N
ENSCJAG00000013582	1	0.0110263	0.012	0.009	N
ENSCJAG00000003740	1	0.0129391	0.028	0.023	N
ENSCJAG00000013791	1	0.00443667	0.012	0.009	N
KLC2	1	-0.0772377	0.069	0.06	N
VWA5A	1	-0.00702518	0.025	0.021	N
KLHL11	1	-0.0116825	0.012	0.009	N
ENSCJAG00000000140	1	-0.000417226	0.025	0.021	N
ENSCJAG00000015102	1	0.00733894	0.012	0.009	N
RARA	1	0.00760619	0.021	0.017	N
ADAM19	1	0.00786899	0.012	0.009	N
LAMB3	1	-0.0278756	0.027	0.022	N
GNRH1	1	0.0131795	0.016	0.013	N
STAC3	1	0.00605389	0.012	0.009	N
BAG1	1	-0.123953	0.054	0.046	N
CNNM1	1	-0.0448715	0.032	0.027	N
NFATC4	1	-0.0243443	0.012	0.009	N
TRIM7	1	-0.000355997	0.012	0.009	N
OSBPL2	1	-0.037888	0.066	0.058	N
PAN2	1	-0.152937	0.148	0.129	N
RAB3IL1	1	-0.0104492	0.012	0.009	N
ENSCJAG00000033914	1	-0.0135495	0.012	0.009	N
NCR3	1	-0.0254372	0.012	0.009	N
ENSCJAG00000035099	1	-0.00643667	0.012	0.009	N
NDUFAF3	1	-0.0186305	0.025	0.021	N
PAFAH1B3	1	-0.00297963	0.016	0.013	N
ENSCJAG00000015344	1	-0.00348154	0.012	0.009	N
ENSCJAG00000016235	1	0.00112314	0.045	0.038	N
GAR1	1	-0.0101297	0.035	0.029	N
PSTPIP1	1	-0.138282	0.079	0.069	N
5-8S-rRNA.1	1	-0.00453531	0.012	0.009	N
TVP23A	1	-0.073067	0.046	0.04	N
ZDHHC6	1	-0.0571875	0.053	0.046	N
TSTD3	1	0.001627	0.016	0.013	N
MAP3K8	1	-0.0392108	0.043	0.037	N
GPR34	1	-0.0262785	0.025	0.021	N
UBE2S	1	-0.0486792	0.025	0.021	N
ENSCJAG00000007397	1	0.0104977	0.001	0	N
ENSCJAG00000019197	1	0.0104977	0.001	0	N
ENSCJAG00000034120	1	0.010145	0.001	0	N
ENSCJAG00000036867	1	0.00995905	0.001	0	N
ENSCJAG00000020164	1	0.00981516	0.001	0	N
C1QL3	1	0.00972732	0.001	0	N
GPR83	1	0.00969263	0.001	0	N
ENSCJAG00000022307	1	0.00955628	0.001	0	N
PDX1	1	0.00937495	0.001	0	N
ENSCJAG00000023376	1	0.00904722	0.001	0	N
ENSCJAG00000007889	1	0.00897253	0.001	0	N
ENSCJAG00000011368	1	0.00889907	0.001	0	N
ENSCJAG00000007763	1	0.00881249	0.001	0	N
ENSCJAG00000000824	1	0.00874162	0.001	0	N
CSRP3	1	0.00791419	0.001	0	N
ENSCJAG00000003357	1	0.00777827	0.001	0	N
ENSCJAG00000035019	1	0.00707917	0.001	0	N
ENSCJAG00000032841	1	0.00700617	0.001	0	N
ENSCJAG00000015069	1	0.00699715	0.001	0	N
ENSCJAG00000001853	1	0.00689069	0.001	0	N
ENSCJAG00000035362	1	0.00677895	0.001	0	N
ENSCJAG00000022100	1	0.00642626	0.001	0	N
ACPP	1	0.00637351	0.001	0	N
NKX2-1	1	0.00628506	0.001	0	N
AHSP	1	0.00570452	0.001	0	N
ENSCJAG00000013005	1	0.00564527	0.001	0	N
Metazoa-SRP.443	1	0.00541467	0.001	0	N
AVPR2	1	0.00541467	0.001	0	N
ENSCJAG00000018359	1	0.00523726	0.001	0	N
CAPN6	1	0.00522718	0.001	0	N
U6.1451	1	0.00522718	0.001	0	N
MSANTD1	1	0.00520715	0.001	0	N
ENSCJAG00000009231	1	0.00517246	0.001	0	N
ENSCJAG00000010947	1	0.00517246	0.001	0	N
ENSCJAG00000023394	1	0.00510445	0.001	0	N
U4.86	1	0.00495551	0.001	0	N
ENSCJAG00000019803	1	0.00479378	0.001	0	N
ENSCJAG00000033245	1	0.00459906	0.001	0	N
U4.319	1	0.00451876	0.001	0	N
CLRN3	1	0.00445944	0.001	0	N
SNORA8.5	1	0.00445578	0.001	0	N
ENSCJAG00000017089	1	0.00436629	0.001	0	N
ENSCJAG00000001325	1	0.00432804	0.001	0	N
U5.46	1	0.00427358	0.001	0	N
snoU13.338	1	0.00422048	0.001	0	N
HRASLS5	1	0.00420416	0.001	0	N
ENSCJAG00000022201	1	0.00401472	0.001	0	N
SNORD115.7	1	0.00396492	0.001	0	N
AADACL3	1	0.00396492	0.001	0	N
DMRTA1	1	0.00395626	0.001	0	N
KCNK16	1	0.00393051	0.001	0	N
ENSCJAG00000031254	1	0.00393051	0.001	0	N
ENSCJAG00000014821	1	0.0038967	0.001	0	N
Metazoa-SRP.755	1	0.00382808	0.001	0	N
SCARNA16.2	1	0.00373085	0.001	0	N
HGFAC	1	0.00372829	0.001	0	N
ENSCJAG00000031704	1	0.00362629	0.001	0	N
SCARNA17.2	1	0.00355281	0.001	0	N
ENSCJAG00000004608	1	0.00351831	0.001	0	N
DSG1	1	0.00350922	0.001	0	N
PRR29	1	0.00346007	0.001	0	N
ENSCJAG00000034046	1	0.00336996	0.001	0	N
ENSCJAG00000016446	1	0.00333072	0.001	0	N
SIX1	1	0.00329837	0.001	0	N
Metazoa-SRP.384	1	0.00327848	0.001	0	N
Metazoa-SRP.513	1	0.00327453	0.001	0	N
ENSCJAG00000012883	1	0.00323169	0.001	0	N
VAX1	1	0.00319747	0.001	0	N
ENSCJAG00000022489	1	0.00319559	0.001	0	N
ENSCJAG00000033973	1	0.00314929	0.001	0	N
snoU13.367	1	0.00312754	0.001	0	N
ENSCJAG00000033603	1	0.00310787	0.001	0	N
SKOR1	1	0.00304348	0.001	0	N
ENSCJAG00000003567	1	0.0030299	0.001	0	N
SNORA31.4	1	0.00301812	0.001	0	N
ENSCJAG00000034971	1	0.00301812	0.001	0	N
5S-rRNA.413	1	0.00301812	0.001	0	N
ENSCJAG00000021236	1	0.0030131	0.001	0	N
Metazoa-SRP.43	1	0.00299649	0.001	0	N
ENSCJAG00000006575	1	0.00299649	0.001	0	N
U5.33	1	0.00299319	0.001	0	N
ENSCJAG00000022558	1	0.00297843	0.001	0	N
SPTBN5	1	0.0029711	0.001	0	N
Metazoa-SRP.192	1	0.00295254	0.001	0	N
ENSCJAG00000017751	1	0.00289899	0.001	0	N
ATP12A	1	0.00288974	0.001	0	N
U1.45	1	0.00288821	0.001	0	N
U8.4	1	0.00287294	0.001	0	N
ADSSL1	1	0.0028699	0.001	0	N
Y-RNA.327	1	0.00286385	0.001	0	N
ENSCJAG00000012272	1	0.00285333	0.001	0	N
Metazoa-SRP.1117	1	0.00284437	0.001	0	N
DEPDC1	1	0.00282075	0.001	0	N
Metazoa-SRP.1181	1	0.00279608	0.001	0	N
ENSCJAG00000003550	1	0.00279464	0.001	0	N
TBX21	1	0.0027932	0.001	0	N
ENSCJAG00000010688	1	0.00277325	0.001	0	N
ENSCJAG00000015413	1	0.00276197	0.001	0	N
ENSCJAG00000014457	1	0.00276197	0.001	0	N
ENSCJAG00000008773	1	0.00273556	0.001	0	N
ENSCJAG00000008528	1	0.00273418	0.001	0	N
U2.9	1	0.00271778	0.001	0	N
PLG	1	0.00270022	0.001	0	N
ENSCJAG00000033297	1	0.00270022	0.001	0	N
ENSCJAG00000019990	1	0.00270022	0.001	0	N
ENSCJAG00000016042	1	0.00267168	0.001	0	N
Metazoa-SRP.375	1	0.00265667	0.001	0	N
Metazoa-SRP.143	1	0.00265407	0.001	0	N
MDFI	1	0.00265407	0.001	0	N
ENSCJAG00000002400	1	0.00264374	0.001	0	N
CACNG1	1	0.00262079	0.001	0	N
Metazoa-SRP.410	1	0.00260197	0.001	0	N
ENSCJAG00000032390	1	0.00260197	0.001	0	N
ENSCJAG00000015258	1	0.00258588	0.001	0	N
ENSCJAG00000031348	1	0.00257607	0.001	0	N
ENSCJAG00000019291	1	0.00256755	0.001	0	N
ENSCJAG00000031621	1	0.00256392	0.001	0	N
Y-RNA.34	1	0.00256271	0.001	0	N
ENSCJAG00000019424	1	0.00256271	0.001	0	N
ENSCJAG00000017679	1	0.00256271	0.001	0	N
ENSCJAG00000031968	1	0.0025603	0.001	0	N
AQP5	1	0.0025603	0.001	0	N
ENSCJAG00000022610	1	0.00253758	0.001	0	N
ENSCJAG00000006472	1	0.00253049	0.001	0	N
ARHGAP36	1	0.00252462	0.001	0	N
Metazoa-SRP.371	1	0.00252344	0.001	0	N
RBP5	1	0.00252344	0.001	0	N
ENSCJAG00000021900	1	0.00252227	0.001	0	N
ENSCJAG00000005027	1	0.0024922	0.001	0	N
Y-RNA.357	1	0.00245616	0.001	0	N
Metazoa-SRP.339	1	0.00244841	0.001	0	N
SERPINA10	1	0.00244841	0.001	0	N
5S-rRNA.447	1	0.00244841	0.001	0	N
SNORD115.54	1	0.00244291	0.001	0	N
Metazoa-SRP.1295	1	0.00244291	0.001	0	N
ENSCJAG00000001506	1	0.0024298	0.001	0	N
Metazoa-SRP.517	1	0.00242763	0.001	0	N
ENSCJAG00000004007	1	0.00242438	0.001	0	N
ENSCJAG00000032949	1	0.00240934	0.001	0	N
ENSCJAG00000022375	1	0.00239765	0.001	0	N
SLC44A4	1	0.00239342	0.001	0	N
C20orf144	1	0.00239342	0.001	0	N
MB	1	0.00239132	0.001	0	N
ENSCJAG00000034230	1	0.00239132	0.001	0	N
ENSCJAG00000035406	1	0.00238607	0.001	0	N
CXCL5	1	0.0023459	0.001	0	N
SELP	1	0.00233984	0.001	0	N
ENSCJAG00000015494	1	0.00230315	0.001	0	N
U4.31	1	0.0023012	0.001	0	N
ENSCJAG00000020010	1	0.00228283	0.001	0	N
HES3	1	0.00228188	0.001	0	N
5S-rRNA.688	1	0.00227044	0.001	0	N
HAUS3	1	0.0022657	0.001	0	N
ENSCJAG00000031488	1	0.0022657	0.001	0	N
Metazoa-SRP.523	1	0.00225911	0.001	0	N
C1orf159	1	0.00224976	0.001	0	N
GNAT3	1	0.00224976	0.001	0	N
ENSCJAG00000021991	1	0.0022479	0.001	0	N
ENSCJAG00000022811	1	0.00224233	0.001	0	N
Metazoa-SRP.844	1	0.00221673	0.001	0	N
KIAA1024	1	0.00221582	0.001	0	N
SCARNA15.1	1	0.00219258	0.001	0	N
CPLX3	1	0.00217677	0.001	0	N
ENSCJAG00000019452	1	0.0021759	0.001	0	N
Metazoa-SRP.138	1	0.0021759	0.001	0	N
ENSCJAG00000022093	1	0.0021759	0.001	0	N
Metazoa-SRP.1038	1	0.0021759	0.001	0	N
OR2AK2	1	0.0021759	0.001	0	N
RTL9	1	0.00217069	0.001	0	N
Metazoa-SRP.93	1	0.00216982	0.001	0	N
U6.828	1	0.00216463	0.001	0	N
Metazoa-SRP.423	1	0.00216033	0.001	0	N
C1QL4	1	0.00216033	0.001	0	N
OXTR	1	0.00215862	0.001	0	N
U6.1307	1	0.00215605	0.001	0	N
VGLL3	1	0.00215093	0.001	0	N
ENSCJAG00000029798	1	0.00214838	0.001	0	N
ENSCJAG00000023351	1	0.00214838	0.001	0	N
ENSCJAG00000023028	1	0.00214838	0.001	0	N
WNT1	1	0.00214838	0.001	0	N
ENSCJAG00000022368	1	0.00214838	0.001	0	N
TFF3	1	0.00214838	0.001	0	N
ENSCJAG00000019342	1	0.00214329	0.001	0	N
ENSCJAG00000012465	1	0.00214329	0.001	0	N
Metazoa-SRP.369	1	0.00214076	0.001	0	N
ODF3L1	1	0.00213739	0.001	0	N
USP29	1	0.00213655	0.001	0	N
ENSCJAG00000006174	1	0.00213404	0.001	0	N
ENSCJAG00000016467	1	0.00213152	0.001	0	N
TNFSF15	1	0.00212735	0.001	0	N
ENSCJAG00000013770	1	0.00212735	0.001	0	N
METTL11B	1	0.00212735	0.001	0	N
U6.1576	1	0.00212652	0.001	0	N
ENSCJAG00000000344	1	0.00212154	0.001	0	N
U6atac.10	1	0.00211165	0.001	0	N
Metazoa-SRP.153	1	0.00211001	0.001	0	N
ENSCJAG00000005062	1	0.00208412	0.001	0	N
ENSCJAG00000006942	1	0.00208332	0.001	0	N
Metazoa-SRP.800	1	0.00207141	0.001	0	N
ENSCJAG00000038069	1	0.00207141	0.001	0	N
ENSCJAG00000023152	1	0.00206668	0.001	0	N
MROH2A	1	0.00206668	0.001	0	N
ENSCJAG00000006032	1	0.00206668	0.001	0	N
ENSCJAG00000023036	1	0.00205031	0.001	0	N
ENSCJAG00000011892	1	0.00204414	0.001	0	N
ENSCJAG00000023416	1	0.00204414	0.001	0	N
ENSCJAG00000006337	1	0.00204337	0.001	0	N
ENSCJAG00000022377	1	0.00203954	0.001	0	N
ADGRF4	1	0.00203801	0.001	0	N
ENSCJAG00000006033	1	0.00203648	0.001	0	N
U6.454	1	0.00203648	0.001	0	N
PERM1	1	0.00203648	0.001	0	N
ENSCJAG00000001611	1	0.00203648	0.001	0	N
U6.1463	1	0.00203648	0.001	0	N
NMUR2	1	0.00203191	0.001	0	N
SLC43A3	1	0.00202661	0.001	0	N
Metazoa-SRP.570	1	0.00201983	0.001	0	N
SLC9A3	1	0.00201758	0.001	0	N
ENSCJAG00000036494	1	0.0020116	0.001	0	N
ENSCJAG00000005050	1	0.00200641	0.001	0	N
ENSCJAG00000034518	1	0.00200641	0.001	0	N
ENSCJAG00000034029	1	0.00200197	0.001	0	N
MMP9	1	0.00198153	0.001	0	N
U6.1042	1	0.00198153	0.001	0	N
ENSCJAG00000020281	1	0.00197865	0.001	0	N
ENSCJAG00000016961	1	0.00197793	0.001	0	N
ENSCJAG00000005810	1	0.00197721	0.001	0	N
ENSCJAG00000021073	1	0.00196719	0.001	0	N
ENSCJAG00000012820	1	0.00196719	0.001	0	N
ENSCJAG00000022729	1	0.00196719	0.001	0	N
Metazoa-SRP.623	1	0.00196292	0.001	0	N
ENSCJAG00000015556	1	0.00195939	0.001	0	N
CD6	1	0.00195939	0.001	0	N
LY6G5C	1	0.00195868	0.001	0	N
Metazoa-SRP.416	1	0.00195868	0.001	0	N
LRIT2	1	0.00195445	0.001	0	N
ENSCJAG00000009317	1	0.00195165	0.001	0	N
ENSCJAG00000032372	1	0.00193428	0.001	0	N
Metazoa-SRP.720	1	0.00192879	0.001	0	N
U6.357	1	0.00192811	0.001	0	N
ENSCJAG00000023103	1	0.00192674	0.001	0	N
ZNF574	1	0.00192537	0.001	0	N
Metazoa-SRP.387	1	0.00191722	0.001	0	N
SFTPC	1	0.00191722	0.001	0	N
U1.119	1	0.00191655	0.001	0	N
ENSCJAG00000033150	1	0.00191655	0.001	0	N
TICAM1	1	0.00191655	0.001	0	N
SNORA67.3	1	0.0019125	0.001	0	N
Metazoa-SRP.1070	1	0.0019125	0.001	0	N
PAX9	1	0.00190914	0.001	0	N
ENSCJAG00000017053	1	0.00190847	0.001	0	N
Metazoa-SRP.791	1	0.00190847	0.001	0	N
TMEM31	1	0.00190713	0.001	0	N
ENSCJAG00000017206	1	0.00190579	0.001	0	N
Metazoa-SRP.222	1	0.00190446	0.001	0	N
Telomerase-vert	1	0.00190446	0.001	0	N
ENSCJAG00000034854	1	0.0018998	0.001	0	N
NMRK2	1	0.0018998	0.001	0	N
U1.129	1	0.00189648	0.001	0	N
PLCB2	1	0.00188138	0.001	0	N
ENSCJAG00000023049	1	0.00187102	0.001	0	N
PROM2	1	0.00187038	0.001	0	N
ENSCJAG00000005586	1	0.0018646	0.001	0	N
ENSCJAG00000003751	1	0.0018646	0.001	0	N
ENSCJAG00000016080	1	0.0018646	0.001	0	N
ENSCJAG00000015154	1	0.00186205	0.001	0	N
TMPRSS11B	1	0.00185696	0.001	0	N
HTR3A	1	0.00185632	0.001	0	N
ENSCJAG00000008548	1	0.00185063	0.001	0	N
ENSCJAG00000007500	1	0.00185063	0.001	0	N
Metazoa-SRP.1120	1	0.00185	0.001	0	N
CSN3	1	0.0018456	0.001	0	N
NKX3-2	1	0.00184498	0.001	0	N
ENSCJAG00000019707	1	0.00182331	0.001	0	N
ENSCJAG00000036200	1	0.0018227	0.001	0	N
ENSCJAG00000017073	1	0.0018227	0.001	0	N
SNORD116.50	1	0.00181783	0.001	0	N
ERFE	1	0.00181783	0.001	0	N
Metazoa-SRP.92	1	0.00180575	0.001	0	N
ENSCJAG00000001784	1	0.00180575	0.001	0	N
ENSCJAG00000022885	1	0.00179977	0.001	0	N
ENSCJAG00000021014	1	0.00179857	0.001	0	N
Y-RNA.488	1	0.0017962	0.001	0	N
ENSCJAG00000022364	1	0.00178792	0.001	0	N
ENSCJAG00000033321	1	0.00178089	0.001	0	N
RP1L1	1	0.00178089	0.001	0	N
ENSCJAG00000019034	1	0.00178031	0.001	0	N
ENSCJAG00000022142	1	0.00178031	0.001	0	N
ENSCJAG00000017781	1	0.00177334	0.001	0	N
ANGPT4	1	0.00177161	0.001	0	N
PSMB11	1	0.00177045	0.001	0	N
ENSCJAG00000002132	1	0.00176987	0.001	0	N
U4atac.16	1	0.00176987	0.001	0	N
PNLIPRP1	1	0.00176987	0.001	0	N
OR7A10	1	0.00176815	0.001	0	N
ENSCJAG00000014048	1	0.00175785	0.001	0	N
GALR2	1	0.00175785	0.001	0	N
U6.1416	1	0.00175728	0.001	0	N
DMRTB1	1	0.00174487	0.001	0	N
SIGIRR	1	0.00174263	0.001	0	N
ENSCJAG00000021647	1	0.00174208	0.001	0	N
ENSCJAG00000023002	1	0.0017404	0.001	0	N
ENSCJAG00000033979	1	0.00173873	0.001	0	N
Metazoa-SRP.1283	1	0.00173818	0.001	0	N
PLA2G4D	1	0.00173429	0.001	0	N
LHX3	1	0.00172988	0.001	0	N
ENSCJAG00000022014	1	0.00172988	0.001	0	N
EFCAB9	1	0.00172111	0.001	0	N
Metazoa-SRP.825	1	0.00172111	0.001	0	N
C1orf210	1	0.00171948	0.001	0	N
ENSCJAG00000017245	1	0.00171948	0.001	0	N
U6.1495	1	0.00171948	0.001	0	N
RASSF10	1	0.0017146	0.001	0	N
SNORD116.1	1	0.00171351	0.001	0	N
Metazoa-SRP.420	1	0.00171136	0.001	0	N
GRHL3	1	0.00170867	0.001	0	N
LY6G6C	1	0.00170118	0.001	0	N
SNORA40.10	1	0.00170118	0.001	0	N
FOXD2	1	0.00169852	0.001	0	N
ZG16B	1	0.00169852	0.001	0	N
ENSCJAG00000022454	1	0.00169799	0.001	0	N
C1orf94	1	0.00168587	0.001	0	N
Metazoa-SRP.1128	1	0.00168379	0.001	0	N
ASB10	1	0.00168222	0.001	0	N
SYNDIG1L	1	0.001676	0.001	0	N
FGF22	1	0.00166216	0.001	0	N
U6.498	1	0.00165557	0.001	0	N
TRIM63	1	0.00164904	0.001	0	N
CDCP2	1	0.00164904	0.001	0	N
5S-rRNA.448	1	0.00164904	0.001	0	N
GPRC5A	1	0.00164555	0.001	0	N
U1.58	1	0.00164257	0.001	0	N
SNORA81.1	1	0.00164257	0.001	0	N
ZNF787	1	0.00164257	0.001	0	N
NKD2	1	0.00164009	0.001	0	N
ENSCJAG00000021843	1	0.00164009	0.001	0	N
ENSCJAG00000007122	1	0.00164009	0.001	0	N
FAM92B	1	0.0016391	0.001	0	N
ENSCJAG00000010905	1	0.00163417	0.001	0	N
ENSCJAG00000033069	1	0.00162781	0.001	0	N
ENSCJAG00000032655	1	0.00162781	0.001	0	N
U6.877	1	0.00162489	0.001	0	N
U6.715	1	0.00162149	0.001	0	N
ENSCJAG00000014950	1	0.00162004	0.001	0	N
HOXC4	1	0.00162004	0.001	0	N
ENSCJAG00000010646	1	0.00161859	0.001	0	N
ENSCJAG00000008165	1	0.00161859	0.001	0	N
SNORA63.5	1	0.00161763	0.001	0	N
TMEM154	1	0.00161715	0.001	0	N
ENSCJAG00000003768	1	0.00161715	0.001	0	N
Metazoa-SRP.1255	1	0.00161523	0.001	0	N
ENSCJAG00000005932	1	0.00161235	0.001	0	N
ERVV-2	1	0.00161235	0.001	0	N
ENSCJAG00000021364	1	0.00161187	0.001	0	N
SLC4A11	1	0.00160996	0.001	0	N
ENSCJAG00000022939	1	0.00160996	0.001	0	N
ENSCJAG00000015233	1	0.00160996	0.001	0	N
SNORA72.6	1	0.00160853	0.001	0	N
FABP2	1	0.00160521	0.001	0	N
TNFSF8	1	0.00160473	0.001	0	N
CYP27C1	1	0.00160473	0.001	0	N
BNC1	1	0.00160426	0.001	0	N
ENSCJAG00000013247	1	0.0016019	0.001	0	N
C10orf82	1	0.00159766	0.001	0	N
U6.386	1	0.00159391	0.001	0	N
TEDC1	1	0.00159391	0.001	0	N
ENSCJAG00000004418	1	0.00159158	0.001	0	N
ENSCJAG00000032014	1	0.001586	0.001	0	N
ZACN	1	0.00158508	0.001	0	N
ENSCJAG00000002079	1	0.00158139	0.001	0	N
SOHLH1	1	0.00157088	0.001	0	N
ENSCJAG00000003574	1	0.00157042	0.001	0	N
Metazoa-SRP.75	1	0.00156997	0.001	0	N
VSIG1	1	0.00156951	0.001	0	N
U6.65	1	0.0015677	0.001	0	N
SNORD115.41	1	0.00156454	0.001	0	N
ENSCJAG00000013992	1	0.00155871	0.001	0	N
ENSCJAG00000031998	1	0.00155871	0.001	0	N
7SK.172	1	0.00155737	0.001	0	N
DMRTC2	1	0.00155692	0.001	0	N
Metazoa-SRP.482	1	0.00155514	0.001	0	N
ELF4	1	0.00155381	0.001	0	N
ENSCJAG00000020888	1	0.00155381	0.001	0	N
ENSCJAG00000035157	1	0.00155159	0.001	0	N
ENSCJAG00000032076	1	0.00154454	0.001	0	N
ENSCJAG00000034872	1	0.00154234	0.001	0	N
PEAR1	1	0.00153841	0.001	0	N
ENSCJAG00000032402	1	0.00153711	0.001	0	N
ENSCJAG00000022418	1	0.00153364	0.001	0	N
ENSCJAG00000021206	1	0.00153277	0.001	0	N
Metazoa-SRP.1052	1	0.00153277	0.001	0	N
SNORA41.2	1	0.00152975	0.001	0	N
PARVG	1	0.00152889	0.001	0	N
ZNF213	1	0.00152889	0.001	0	N
FAM83H	1	0.00152889	0.001	0	N
ENSCJAG00000022820	1	0.00152846	0.001	0	N
ENSCJAG00000023042	1	0.0015276	0.001	0	N
ENSCJAG00000011098	1	0.0015276	0.001	0	N
ENSCJAG00000021802	1	0.00152546	0.001	0	N
Metazoa-SRP.433	1	0.00152375	0.001	0	N
ENSCJAG00000005416	1	0.00152375	0.001	0	N
LY6K	1	0.00152204	0.001	0	N
Metazoa-SRP.1155	1	0.00151483	0.001	0	N
ENSCJAG00000013245	1	0.0015102	0.001	0	N
U4.59	1	0.00150894	0.001	0	N
C5AR1	1	0.00150894	0.001	0	N
ANKS4B	1	0.00150769	0.001	0	N
HTR1D	1	0.00150602	0.001	0	N
U6.62	1	0.00150352	0.001	0	N
Y-RNA.477	1	0.00150352	0.001	0	N
Metazoa-SRP.861	1	0.00150352	0.001	0	N
RBM46	1	0.00150185	0.001	0	N
GPSM3	1	0.00150061	0.001	0	N
ENSCJAG00000023131	1	0.00149937	0.001	0	N
SPATA32	1	0.00149442	0.001	0	N
ENSCJAG00000021754	1	0.00149401	0.001	0	N
Y-RNA.189	1	0.00148665	0.001	0	N
ENSCJAG00000023148	1	0.00148625	0.001	0	N
PLAC8	1	0.00148543	0.001	0	N
IRF4	1	0.00148381	0.001	0	N
ENSCJAG00000032456	1	0.00148381	0.001	0	N
ENSCJAG00000014746	1	0.00148219	0.001	0	N
CEBPB	1	0.00147856	0.001	0	N
AADACL4	1	0.00147736	0.001	0	N
ENSCJAG00000033642	1	0.00147615	0.001	0	N
ENSCJAG00000008794	1	0.00147575	0.001	0	N
ENSCJAG00000014811	1	0.00147495	0.001	0	N
ZBP1	1	0.00147495	0.001	0	N
ENSCJAG00000034491	1	0.00147216	0.001	0	N
ENSCJAG00000004311	1	0.00147136	0.001	0	N
HTR5A	1	0.00147056	0.001	0	N
PNMA2	1	0.00147056	0.001	0	N
SNORD116.35	1	0.00146858	0.001	0	N
ENSCJAG00000003986	1	0.00146778	0.001	0	N
TMEM212	1	0.00146699	0.001	0	N
S1PR2	1	0.00146462	0.001	0	N
ENSCJAG00000008266	1	0.00146147	0.001	0	N
ENSCJAG00000011906	1	0.00145443	0.001	0	N
ENSCJAG00000022543	1	0.00145365	0.001	0	N
DPYS	1	0.00145365	0.001	0	N
ENSCJAG00000008836	1	0.00145248	0.001	0	N
FAM177B	1	0.00145248	0.001	0	N
ENSCJAG00000033798	1	0.0014521	0.001	0	N
ENSCJAG00000013647	1	0.00145055	0.001	0	N
Metazoa-SRP.997	1	0.00144055	0.001	0	N
C1orf146	1	0.0014394	0.001	0	N
ENSCJAG00000031528	1	0.0014394	0.001	0	N
Metazoa-SRP.760	1	0.0014394	0.001	0	N
ENSCJAG00000017494	1	0.0014356	0.001	0	N
ENSCJAG00000012027	1	0.00141357	0.001	0	N
ENSCJAG00000013884	1	0.00140917	0.001	0	N
ENSCJAG00000001250	1	0.00140844	0.001	0	N
CLDN4	1	0.00140844	0.001	0	N
COMMD3	1	0.00140844	0.001	0	N
MS4A7	1	0.00140844	0.001	0	N
ENSCJAG00000035245	1	0.00140698	0.001	0	N
FAM46B	1	0.00140589	0.001	0	N
ENSCJAG00000023542	1	0.00140517	0.001	0	N
Metazoa-SRP.636	1	0.0014048	0.001	0	N
SNORA12.2	1	0.0014048	0.001	0	N
ENSCJAG00000034309	1	0.0014048	0.001	0	N
GP1BA	1	0.00140444	0.001	0	N
Metazoa-SRP.872	1	0.00140444	0.001	0	N
ENSCJAG00000031817	1	0.00140408	0.001	0	N
7SK.254	1	0.00140408	0.001	0	N
ENSCJAG00000033424	1	0.0014019	0.001	0	N
NECAB2	1	0.0014019	0.001	0	N
ENSCJAG00000023377	1	0.00140118	0.001	0	N
ARR3	1	0.00140118	0.001	0	N
Metazoa-SRP.685	1	0.00140082	0.001	0	N
Metazoa-SRP.26	1	0.00139758	0.001	0	N
DDX43	1	0.00139758	0.001	0	N
ENSCJAG00000005858	1	0.00139758	0.001	0	N
CBLC	1	0.00139758	0.001	0	N
ANKEF1	1	0.00139614	0.001	0	N
LKAAEAR1	1	0.00139578	0.001	0	N
Metazoa-SRP.48	1	0.00139471	0.001	0	N
ENSCJAG00000013800	1	0.00139471	0.001	0	N
Metazoa-SRP.906	1	0.00139471	0.001	0	N
HTR1B	1	0.00139256	0.001	0	N
FAM162B	1	0.00139256	0.001	0	N
ENSCJAG00000022220	1	0.00139256	0.001	0	N
U4atac.2	1	0.00139007	0.001	0	N
ENSCJAG00000008124	1	0.00139007	0.001	0	N
PIFO	1	0.00138972	0.001	0	N
ZNF696	1	0.00138972	0.001	0	N
Metazoa-SRP.322	1	0.00138405	0.001	0	N
NLRP6	1	0.00137113	0.001	0	N
ENSCJAG00000005517	1	0.00137113	0.001	0	N
PLEK2	1	0.00136906	0.001	0	N
ENSCJAG00000031714	1	0.00136631	0.001	0	N
C8orf48	1	0.00136631	0.001	0	N
7SK.91	1	0.00136322	0.001	0	N
Metazoa-SRP.824	1	0.00136288	0.001	0	N
SRXN1	1	0.0013622	0.001	0	N
ENSCJAG00000035165	1	0.0013622	0.001	0	N
ENSCJAG00000021774	1	0.00135574	0.001	0	N
S100G	1	0.00135507	0.001	0	N
ENSCJAG00000006104	1	0.00135405	0.001	0	N
Metazoa-SRP.432	1	0.00135405	0.001	0	N
Metazoa-SRP.947	1	0.00135405	0.001	0	N
NHLH2	1	0.0013527	0.001	0	N
PRSS37	1	0.00135102	0.001	0	N
U6.599	1	0.00134968	0.001	0	N
SNORA48.2	1	0.00134534	0.001	0	N
ENSCJAG00000008521	1	0.00134534	0.001	0	N
ENSCJAG00000013976	1	0.00134401	0.001	0	N
ENSCJAG00000018043	1	0.00134301	0.001	0	N
ENSCJAG00000002248	1	0.00134301	0.001	0	N
RAB25	1	0.00133411	0.001	0	N
Metazoa-SRP.167	1	0.00132824	0.001	0	N
SPATA3	1	0.00132824	0.001	0	N
Y-RNA.434	1	0.00132824	0.001	0	N
ENSCJAG00000015036	1	0.00132824	0.001	0	N
ENSCJAG00000022551	1	0.00132824	0.001	0	N
U6.205	1	0.00132792	0.001	0	N
FAM220A	1	0.00132727	0.001	0	N
PNLIPRP2	1	0.00132727	0.001	0	N
COL3A1	1	0.00132468	0.001	0	N
ENSCJAG00000012492	1	0.00132371	0.001	0	N
U12	1	0.00132017	0.001	0	N
TWIST2	1	0.00132017	0.001	0	N
FAM19A3	1	0.00132017	0.001	0	N
ENSCJAG00000006492	1	0.00132017	0.001	0	N
Metazoa-SRP.794	1	0.00131921	0.001	0	N
PROCR	1	0.00131889	0.001	0	N
GOLT1A	1	0.00131889	0.001	0	N
CDX1	1	0.00131316	0.001	0	N
5S-rRNA.534	1	0.00130496	0.001	0	N
TMEM151A	1	0.00130339	0.001	0	N
SLC7A3	1	0.00130246	0.001	0	N
CILP	1	0.00130121	0.001	0	N
GPR18	1	0.00129872	0.001	0	N
CRISP1	1	0.00129872	0.001	0	N
Y-RNA.893	1	0.00129872	0.001	0	N
ENSCJAG00000011899	1	0.0012981	0.001	0	N
OPRL1	1	0.0012981	0.001	0	N
ENSCJAG00000012587	1	0.00129686	0.001	0	N
LIPK	1	0.00129624	0.001	0	N
Metazoa-SRP.107	1	0.00129532	0.001	0	N
SNORD115.16	1	0.00129532	0.001	0	N
ENSCJAG00000032894	1	0.00129532	0.001	0	N
ENSCJAG00000019553	1	0.00129378	0.001	0	N
KCNB1	1	0.00129378	0.001	0	N
PRSS35	1	0.00129285	0.001	0	N
ENSCJAG00000000914	1	0.00129285	0.001	0	N
ENSCJAG00000006676	1	0.00129285	0.001	0	N
ENSCJAG00000020687	1	0.0012843	0.001	0	N
KCNJ9	1	0.0012843	0.001	0	N
ENSCJAG00000032790	1	0.0012843	0.001	0	N
U2.1	1	0.00128369	0.001	0	N
SNORD115.12	1	0.00128369	0.001	0	N
HSPB7	1	0.00128369	0.001	0	N
SLITRK1	1	0.00128036	0.001	0	N
U6.480	1	0.00128036	0.001	0	N
ENSCJAG00000032683	1	0.00128036	0.001	0	N
ENSCJAG00000033207	1	0.00128036	0.001	0	N
MYL2	1	0.00127946	0.001	0	N
ENSCJAG00000006836	1	0.0012693	0.001	0	N
ENSCJAG00000011805	1	0.001269	0.001	0	N
C11orf45	1	0.00126546	0.001	0	N
SNORA44.1	1	0.00126428	0.001	0	N
Metazoa-SRP.1163	1	0.00126428	0.001	0	N
Metazoa-SRP.57	1	0.00126135	0.001	0	N
MARCO	1	0.00126135	0.001	0	N
7SK.222	1	0.00126135	0.001	0	N
BTNL2	1	0.00125988	0.001	0	N
U6.69	1	0.0012593	0.001	0	N
CLEC1A	1	0.0012593	0.001	0	N
U6.321	1	0.00125872	0.001	0	N
ENSCJAG00000012480	1	0.00125872	0.001	0	N
CRYBA4	1	0.00125784	0.001	0	N
ENSCJAG00000000757	1	0.00125784	0.001	0	N
ENSCJAG00000033386	1	0.00125668	0.001	0	N
ENSCJAG00000033875	1	0.00125668	0.001	0	N
C11orf53	1	0.00125668	0.001	0	N
C11orf24	1	0.00125378	0.001	0	N
ENSCJAG00000023081	1	0.00125378	0.001	0	N
snoU13.91	1	0.00125147	0.001	0	N
ENSCJAG00000031219	1	0.00124974	0.001	0	N
Metazoa-SRP.587	1	0.00124917	0.001	0	N
SNORD115.4	1	0.0012486	0.001	0	N
SOX1	1	0.00124774	0.001	0	N
APOA1	1	0.00124774	0.001	0	N
PLA2G3	1	0.00124745	0.001	0	N
ADGRF3	1	0.00124659	0.001	0	N
ENSCJAG00000017999	1	0.00124516	0.001	0	N
ENSCJAG00000031997	1	0.00124317	0.001	0	N
Metazoa-SRP.926	1	0.00124317	0.001	0	N
ENSCJAG00000022216	1	0.00124288	0.001	0	N
FOSB	1	0.00124288	0.001	0	N
ENSCJAG00000011578	1	0.00124147	0.001	0	N
Metazoa-SRP.1238	1	0.00124061	0.001	0	N
UBXN10	1	0.00123694	0.001	0	N
ENSCJAG00000033786	1	0.00123638	0.001	0	N
ENSCJAG00000023316	1	0.00123638	0.001	0	N
ENSCJAG00000019669	1	0.00123162	0.001	0	N
EQTN	1	0.00122856	0.001	0	N
Metazoa-SRP.1245	1	0.00122856	0.001	0	N
ENSCJAG00000018754	1	0.00122606	0.001	0	N
SLAMF6	1	0.00122606	0.001	0	N
ENSCJAG00000014663	1	0.00122551	0.001	0	N
ABRA	1	0.00122551	0.001	0	N
ENSCJAG00000036956	1	0.00122496	0.001	0	N
NFE2	1	0.00122385	0.001	0	N
ENSCJAG00000032968	1	0.00122385	0.001	0	N
U6.1477	1	0.00121891	0.001	0	N
ENSCJAG00000012603	1	0.00121782	0.001	0	N
ENSCJAG00000021509	1	0.00121428	0.001	0	N
FSCN3	1	0.00120727	0.001	0	N
B3GNT6	1	0.00120593	0.001	0	N
ENSCJAG00000034904	1	0.00120593	0.001	0	N
ENSCJAG00000032430	1	0.00120593	0.001	0	N
FGF18	1	0.00120273	0.001	0	N
ENSCJAG00000031969	1	0.00120273	0.001	0	N
ZAR1L	1	0.00119981	0.001	0	N
ENSCJAG00000022577	1	0.00119954	0.001	0	N
KCNN4	1	0.00119901	0.001	0	N
PTGER2	1	0.00119769	0.001	0	N
ENSCJAG00000022280	1	0.00119113	0.001	0	N
ENSCJAG00000023450	1	0.00119061	0.001	0	N
ENSCJAG00000009783	1	0.00118956	0.001	0	N
ENSCJAG00000035131	1	0.00118956	0.001	0	N
OOEP	1	0.0011893	0.001	0	N
C1QTNF6	1	0.00118774	0.001	0	N
ANKRD60	1	0.00118774	0.001	0	N
ENSCJAG00000010334	1	0.00118774	0.001	0	N
Metazoa-SRP.578	1	0.00118697	0.001	0	N
ENSCJAG00000033656	1	0.00118464	0.001	0	N
PRSS57	1	0.00118464	0.001	0	N
ENSCJAG00000034616	1	0.00118386	0.001	0	N
ENSCJAG00000033704	1	0.00118232	0.001	0	N
OTP	1	0.00118078	0.001	0	N
Metazoa-SRP.765	1	0.00117924	0.001	0	N
ENSCJAG00000010101	1	0.00117669	0.001	0	N
snoU13.64	1	0.00117491	0.001	0	N
SNORA42.8	1	0.00117491	0.001	0	N
ENSCJAG00000004351	1	0.00117389	0.001	0	N
ENSCJAG00000031393	1	0.00117389	0.001	0	N
C15orf62	1	0.00117389	0.001	0	N
ENSCJAG00000007958	1	0.00116985	0.001	0	N
KIAA1644	1	0.00116834	0.001	0	N
ETV3L	1	0.00116834	0.001	0	N
ENSCJAG00000033893	1	0.00116784	0.001	0	N
ENSCJAG00000006702	1	0.00116683	0.001	0	N
ENSCJAG00000021841	1	0.00116608	0.001	0	N
C2CD4A	1	0.00116608	0.001	0	N
ENSCJAG00000023040	1	0.00116608	0.001	0	N
Y-RNA.766	1	0.00116608	0.001	0	N
Metazoa-SRP.1261	1	0.00116508	0.001	0	N
ENSCJAG00000012466	1	0.00116458	0.001	0	N
ENSCJAG00000006636	1	0.00115986	0.001	0	N
SH3BP1	1	0.00115887	0.001	0	N
ENSCJAG00000024244	1	0.00115887	0.001	0	N
ENSCJAG00000003689	1	0.00115665	0.001	0	N
ENSCJAG00000020487	1	0.00115665	0.001	0	N
ENSCJAG00000008075	1	0.00115665	0.001	0	N
ENSCJAG00000022842	1	0.00115641	0.001	0	N
LEP	1	0.00114931	0.001	0	N
KRT28	1	0.0011481	0.001	0	N
SCARNA15.2	1	0.00114786	0.001	0	N
CALHM1	1	0.00114471	0.001	0	N
ENSCJAG00000014545	1	0.00114375	0.001	0	N
ENSCJAG00000007599	1	0.00114231	0.001	0	N
MISP3	1	0.00114231	0.001	0	N
SOX18	1	0.00114183	0.001	0	N
AADAC	1	0.00113184	0.001	0	N
ENSCJAG00000032446	1	0.00113161	0.001	0	N
SERPINA11	1	0.00112879	0.001	0	N
ENSCJAG00000021776	1	0.00112879	0.001	0	N
Metazoa-SRP.1285	1	0.00112879	0.001	0	N
Y-RNA.76	1	0.00112855	0.001	0	N
Metazoa-SRP.238	1	0.00112808	0.001	0	N
ENSCJAG00000014244	1	0.00112691	0.001	0	N
Metazoa-SRP.991	1	0.00111443	0.001	0	N
C1QC	1	0.00111329	0.001	0	N
ENSCJAG00000021587	1	0.00111329	0.001	0	N
Metazoa-SRP.633	1	0.00111329	0.001	0	N
ENSCJAG00000022809	1	0.00111284	0.001	0	N
Y-RNA.225	1	0.00111215	0.001	0	N
ENSCJAG00000003798	1	0.00111215	0.001	0	N
EREG	1	0.0011092	0.001	0	N
ENSCJAG00000005017	1	0.0011092	0.001	0	N
ENSCJAG00000032212	1	0.0011074	0.001	0	N
Metazoa-SRP.855	1	0.00110672	0.001	0	N
Y-RNA.153	1	0.00110604	0.001	0	N
CPA3	1	0.00110268	0.001	0	N
U6.600	1	0.00110178	0.001	0	N
ENSCJAG00000015435	1	0.00110178	0.001	0	N
ENSCJAG00000034520	1	0.00110178	0.001	0	N
ENSCJAG00000012361	1	0.00110044	0.001	0	N
TMEM186	1	0.00109866	0.001	0	N
INSL5	1	0.00109822	0.001	0	N
OR5M11	1	0.00109733	0.001	0	N
ENSCJAG00000022295	1	0.00109468	0.001	0	N
ENSCJAG00000034025	1	0.00109029	0.001	0	N
GCNT4	1	0.00108811	0.001	0	N
Y-RNA.170	1	0.00108811	0.001	0	N
ENSCJAG00000035781	1	0.00108811	0.001	0	N
APOLD1	1	0.00108811	0.001	0	N
ENSCJAG00000007274	1	0.00108789	0.001	0	N
ENSCJAG00000011993	1	0.00108789	0.001	0	N
IL21	1	0.0010868	0.001	0	N
ENSCJAG00000032204	1	0.0010868	0.001	0	N
GAS2L2	1	0.00108658	0.001	0	N
Y-RNA.8	1	0.00108442	0.001	0	N
DSCR8	1	0.00108226	0.001	0	N
Metazoa-SRP.1274	1	0.00108226	0.001	0	N
ENSCJAG00000031408	1	0.00108011	0.001	0	N
KLHL30	1	0.00107989	0.001	0	N
ENSCJAG00000012151	1	0.00107562	0.001	0	N
NOV	1	0.00107562	0.001	0	N
ENSCJAG00000011363	1	0.00107434	0.001	0	N
HMX1	1	0.00107434	0.001	0	N
ENSCJAG00000012096	1	0.00107434	0.001	0	N
Metazoa-SRP.551	1	0.00107201	0.001	0	N
MPZ	1	0.00107201	0.001	0	N
ENSCJAG00000010298	1	0.00107053	0.001	0	N
ENSCJAG00000022115	1	0.00107053	0.001	0	N
Metazoa-SRP.980	1	0.00106906	0.001	0	N
ENSCJAG00000036890	1	0.00106591	0.001	0	N
ENSCJAG00000031153	1	0.00106591	0.001	0	N
ENSCJAG00000010266	1	0.00106279	0.001	0	N
ENSCJAG00000013821	1	0.00106258	0.001	0	N
ENSCJAG00000004869	1	0.00106258	0.001	0	N
F9	1	0.00105988	0.001	0	N
LTF	1	0.00105947	0.001	0	N
U4.339	1	0.00105947	0.001	0	N
U4.108	1	0.00105741	0.001	0	N
TMCO2	1	0.00105741	0.001	0	N
MYOZ3	1	0.001057	0.001	0	N
ENSCJAG00000023038	1	0.001057	0.001	0	N
ENSCJAG00000022740	1	0.001057	0.001	0	N
5S-rRNA.696	1	0.00105515	0.001	0	N
BEND4	1	0.00105433	0.001	0	N
Metazoa-SRP.601	1	0.00105433	0.001	0	N
TBX4	1	0.00105249	0.001	0	N
Metazoa-SRP.461	1	0.00105249	0.001	0	N
GALNT5	1	0.00105249	0.001	0	N
ENSCJAG00000033590	1	0.00105229	0.001	0	N
SNORA14	1	0.00105066	0.001	0	N
ENSCJAG00000010491	1	0.00105066	0.001	0	N
KDM4D	1	0.00105066	0.001	0	N
ENSCJAG00000009121	1	0.00105026	0.001	0	N
Metazoa-SRP.769	1	0.00105026	0.001	0	N
ENSCJAG00000003777	1	0.00105026	0.001	0	N
OR2AT4	1	0.00104783	0.001	0	N
ENSCJAG00000035344	1	0.00104682	0.001	0	N
Metazoa-SRP.784	1	0.00104682	0.001	0	N
ENSCJAG00000003518	1	0.00104501	0.001	0	N
ENSCJAG00000022978	1	0.0010438	0.001	0	N
ENSCJAG00000030587	1	0.001043	0.001	0	N
ORAI1	1	0.0010408	0.001	0	N
TMEM141	1	0.00103328	0.001	0	N
ENSCJAG00000035192	1	0.00102898	0.001	0	N
ENSCJAG00000022745	1	0.00102898	0.001	0	N
HLA-DPA1	1	0.00102587	0.001	0	N
GPR68	1	0.0010251	0.001	0	N
Metazoa-SRP.1060	1	0.00102336	0.001	0	N
KCNE4	1	0.00102125	0.001	0	N
U6.183	1	0.00101952	0.001	0	N
ENSCJAG00000022860	1	0.00101952	0.001	0	N
EDN3	1	0.00101952	0.001	0	N
CLEC4F	1	0.00101895	0.001	0	N
TFAP2D	1	0.00101838	0.001	0	N
ENSCJAG00000021462	1	0.00101838	0.001	0	N
Metazoa-SRP.1221	1	0.00101838	0.001	0	N
ENSCJAG00000021807	1	0.00101514	0.001	0	N
ENSCJAG00000000283	1	0.00101514	0.001	0	N
ENSCJAG00000001636	1	0.00101514	0.001	0	N
U6.110	1	0.00101099	0.001	0	N
ENSCJAG00000006127	1	0.0010078	0.001	0	N
SLC4A9	1	0.00100687	0.001	0	N
SLC16A3	1	0.00100687	0.001	0	N
ENSCJAG00000002707	1	0.00100594	0.001	0	N
TRNP1	1	0.00100594	0.001	0	N
GAL	1	0.00100538	0.001	0	N
NUTM1	1	0.00100408	0.001	0	N
ENSCJAG00000014138	1	0.000999277	0.001	0	N
KCTD16	1	0.000997809	0.001	0	N
TRIM42	1	0.000997809	0.001	0	N
ENSCJAG00000021882	1	0.000994158	0.001	0	N
ENSCJAG00000015390	1	0.000979996	0.001	0	N
ENSCJAG00000022054	1	0.000979996	0.001	0	N
ENSCJAG00000034507	1	0.000976475	0.001	0	N
ENSCJAG00000032053	1	0.000976475	0.001	0	N
CD33	1	0.000976475	0.001	0	N
Metazoa-SRP.259	1	0.000975598	0.001	0	N
ENSCJAG00000033820	1	0.000975248	0.001	0	N
U4.43	1	0.000975248	0.001	0	N
ENSCJAG00000033232	1	0.00097263	0.001	0	N
ENSCJAG00000022873	1	0.00097263	0.001	0	N
PSMD8	1	0.00097263	0.001	0	N
ENSCJAG00000021868	1	0.000972282	0.001	0	N
ENSCJAG00000019614	1	0.000970199	0.001	0	N
ENSCJAG00000019145	1	0.000965889	0.001	0	N
IBSP	1	0.000965717	0.001	0	N
SOWAHA	1	0.00096486	0.001	0	N
ISL2	1	0.00096486	0.001	0	N
PJA1	1	0.000963491	0.001	0	N
Metazoa-SRP.1132	1	0.000963491	0.001	0	N
CDSN	1	0.000962979	0.001	0	N
ENSCJAG00000032286	1	0.000962979	0.001	0	N
ENSCJAG00000021920	1	0.000958563	0.001	0	N
ENSCJAG00000031905	1	0.000955866	0.001	0	N
ENSCJAG00000007764	1	0.000955866	0.001	0	N
ENSCJAG00000009516	1	0.00095553	0.001	0	N
GPR12	1	0.00095553	0.001	0	N
Metazoa-SRP.744	1	0.00095553	0.001	0	N
5S-rRNA.89	1	0.000953184	0.001	0	N
ENSCJAG00000035437	1	0.000953184	0.001	0	N
ENSCJAG00000032672	1	0.000953184	0.001	0	N
ENSCJAG00000022344	1	0.000947864	0.001	0	N
HSPA2	1	0.000947864	0.001	0	N
ENSCJAG00000021954	1	0.000947864	0.001	0	N
Metazoa-SRP.39	1	0.000942113	0.001	0	N
ENSCJAG00000009097	1	0.000942113	0.001	0	N
CEACAM16	1	0.000939345	0.001	0	N
SNORD79	1	0.00093466	0.001	0	N
Metazoa-SRP.28	1	0.000933215	0.001	0	N
FAM83B	1	0.000933215	0.001	0	N
ENSCJAG00000008306	1	0.000933215	0.001	0	N
ENSCJAG00000017647	1	0.000931775	0.001	0	N
Y-RNA.203	1	0.000930977	0.001	0	N
EMILIN3	1	0.000930977	0.001	0	N
7SK.160	1	0.000930977	0.001	0	N
ZNF280A	1	0.000925902	0.001	0	N
Y-RNA.171	1	0.000925902	0.001	0	N
SYNGR4	1	0.000925902	0.001	0	N
ENSCJAG00000019552	1	0.000922132	0.001	0	N
FOXP3	1	0.000922132	0.001	0	N
5S-rRNA.369	1	0.000922132	0.001	0	N
Metazoa-SRP.803	1	0.000922132	0.001	0	N
ENSCJAG00000022854	1	0.000920102	0.001	0	N
CHI3L2	1	0.000920102	0.001	0	N
ENSCJAG00000034071	1	0.000915915	0.001	0	N
ENSCJAG00000033432	1	0.000915298	0.001	0	N
U6.938	1	0.000915298	0.001	0	N
Metazoa-SRP.1011	1	0.000915298	0.001	0	N
ENSCJAG00000023392	1	0.000914528	0.001	0	N
ENSCJAG00000035144	1	0.000914528	0.001	0	N
ENSCJAG00000004693	1	0.000907958	0.001	0	N
LCK	1	0.000907958	0.001	0	N
Metazoa-SRP.963	1	0.000907958	0.001	0	N
ENSCJAG00000017966	1	0.000905387	0.001	0	N
U1.122	1	0.000905387	0.001	0	N
KIF20A	1	0.000904634	0.001	0	N
Metazoa-SRP.649	1	0.000904634	0.001	0	N
ADAM7	1	0.000904634	0.001	0	N
HTR3C	1	0.000904634	0.001	0	N
ENSCJAG00000023202	1	0.000904634	0.001	0	N
CLEC3A	1	0.000904634	0.001	0	N
ENSCJAG00000017102	1	0.000904182	0.001	0	N
OTOL1	1	0.000904182	0.001	0	N
Metazoa-SRP.546	1	0.000903881	0.001	0	N
Y-RNA.702	1	0.000903881	0.001	0	N
ENSCJAG00000011779	1	0.000903881	0.001	0	N
ENSCJAG00000022993	1	0.000903581	0.001	0	N
ENSCJAG00000031248	1	0.00090313	0.001	0	N
GJB3	1	0.000900139	0.001	0	N
CLLU1OS	1	0.00089776	0.001	0	N
HPS6	1	0.00089776	0.001	0	N
U6.1402	1	0.00089776	0.001	0	N
Vault.2	1	0.000896871	0.001	0	N
CSTL1	1	0.000896871	0.001	0	N
ENSCJAG00000023086	1	0.000895098	0.001	0	N
ART1	1	0.000895098	0.001	0	N
ANKRD53	1	0.000895098	0.001	0	N
BSPH1	1	0.000895098	0.001	0	N
ENSCJAG00000022625	1	0.000894803	0.001	0	N
CHRNA4	1	0.000894656	0.001	0	N
CTSW	1	0.000894362	0.001	0	N
ENSCJAG00000002689	1	0.000891867	0.001	0	N
CLRN2	1	0.000888077	0.001	0	N
ENSCJAG00000022163	1	0.000884896	0.001	0	N
5S-rRNA.450	1	0.000884896	0.001	0	N
ENSCJAG00000016054	1	0.00088274	0.001	0	N
ENSCJAG00000022186	1	0.000881309	0.001	0	N
ENSCJAG00000023447	1	0.000881309	0.001	0	N
ST14	1	0.000881309	0.001	0	N
GSG1L2	1	0.000879455	0.001	0	N
ENSCJAG00000017125	1	0.000877325	0.001	0	N
ENSCJAG00000032715	1	0.000876194	0.001	0	N
Metazoa-SRP.863	1	0.000876194	0.001	0	N
AIRE	1	0.000874784	0.001	0	N
U6.912	1	0.000874221	0.001	0	N
ENSCJAG00000008367	1	0.00087394	0.001	0	N
ENSCJAG00000034215	1	0.000872957	0.001	0	N
ENSCJAG00000022557	1	0.000872957	0.001	0	N
SNORD31	1	0.000872957	0.001	0	N
CHIT1	1	0.000872957	0.001	0	N
SLC25A22	1	0.000871557	0.001	0	N
7SK	1	0.000868215	0.001	0	N
Metazoa-SRP.594	1	0.000868215	0.001	0	N
U6.1556	1	0.000868215	0.001	0	N
Metazoa-SRP.552	1	0.000865312	0.001	0	N
CBR1	1	0.000865175	0.001	0	N
ENSCJAG00000001595	1	0.000864899	0.001	0	N
ENSCJAG00000006497	1	0.000864899	0.001	0	N
ENSCJAG00000015133	1	0.000864899	0.001	0	N
RARRES3	1	0.000861335	0.001	0	N
CASZ1	1	0.000854832	0.001	0	N
GPR182	1	0.000854832	0.001	0	N
MYCN	1	0.000853356	0.001	0	N
Y-RNA.549	1	0.000852152	0.001	0	N
ENSCJAG00000016442	1	0.000851885	0.001	0	N
Metazoa-SRP.282	1	0.000849355	0.001	0	N
ENSCJAG00000006756	1	0.000848824	0.001	0	N
ENSCJAG00000000160	1	0.000848692	0.001	0	N
ENSCJAG00000005528	1	0.000848692	0.001	0	N
CDK18	1	0.000847633	0.001	0	N
U6.307	1	0.000843685	0.001	0	N
SNORA16	1	0.000838479	0.001	0	N
ACE2	1	0.00083822	0.001	0	N
ENSCJAG00000022894	1	0.000836801	0.001	0	N
ENSCJAG00000004024	1	0.000836801	0.001	0	N
SNORA16.2	1	0.00082162	0.001	0	N
KCNMB1	1	0.000818773	0.001	0	N
ENSCJAG00000033349	1	0.000818773	0.001	0	N
ENSCJAG00000008382	1	0.00081865	0.001	0	N
U6.545	1	0.00081865	0.001	0	N
RSAD2	1	0.000816681	0.001	0	N
ENSCJAG00000035897	1	0.000812408	0.001	0	N
FOXF1	1	0.000812408	0.001	0	N
ENSCJAG00000022969	1	0.000811075	0.001	0	N
ENSCJAG00000022135	1	0.000811075	0.001	0	N
ENSCJAG00000005207	1	0.000810833	0.001	0	N
ENSCJAG00000002063	1	0.000809384	0.001	0	N
ENSCJAG00000017484	1	0.00080722	0.001	0	N
ENSCJAG00000010339	1	0.000806741	0.001	0	N
ENSCJAG00000022896	1	0.000796455	0.001	0	N
ENSCJAG00000021814	1	0.000795289	0.001	0	N
DEFB112	1	0.000795289	0.001	0	N
AIPL1	1	0.000789972	0.001	0	N
5S-rRNA.244	1	0.000788596	0.001	0	N
ENSCJAG00000031544	1	0.000788596	0.001	0	N
TCEAL8	1	0.000784272	0.001	0	N
U4.11	1	0.000782127	0.001	0	N
MAPK8IP2	1	0.00078179	0.001	0	N
ENSCJAG00000004205	1	0.00078179	0.001	0	N
CRNN	1	0.00078179	0.001	0	N
N4BP3	1	0.000781565	0.001	0	N
LRAT	1	0.000780555	0.001	0	N
ENSCJAG00000021878	1	0.000778765	0.001	0	N
FABP9	1	0.000777651	0.001	0	N
ENSCJAG00000031579	1	0.000776651	0.001	0	N
ENAM	1	0.000775875	0.001	0	N
Metazoa-SRP.1222	1	0.00077499	0.001	0	N
ENSCJAG00000023182	1	0.000761738	0.001	0	N
ENSCJAG00000001986	1	0.000760671	0.001	0	N
PCK1	1	0.000760671	0.001	0	N
WNT16	1	0.000760671	0.001	0	N
SBK1	1	0.000760671	0.001	0	N
Y-RNA.120	1	0.000759821	0.001	0	N
BPIFB2	1	0.000759821	0.001	0	N
Metazoa-SRP.454	1	0.000757069	0.001	0	N
ENSCJAG00000004019	1	0.000757069	0.001	0	N
ENSCJAG00000036175	1	0.000756858	0.001	0	N
ENSCJAG00000017912	1	0.000756858	0.001	0	N
ENSCJAG00000013925	1	0.000754337	0.001	0	N
Metazoa-SRP.671	1	0.000749965	0.001	0	N
ENSCJAG00000035082	1	0.000748622	0.001	0	N
ENSCJAG00000003814	1	0.000748622	0.001	0	N
ENSCJAG00000000321	1	0.000748622	0.001	0	N
U6.1285	1	0.000748519	0.001	0	N
U6.75	1	0.000747592	0.001	0	N
Metazoa-SRP.446	1	0.000745541	0.001	0	N
Y-RNA.810	1	0.000742891	0.001	0	N
snoR38	1	0.000739757	0.001	0	N
ENSCJAG00000037815	1	0.000739757	0.001	0	N
ENSCJAG00000023296	1	0.000738852	0.001	0	N
DEFB124	1	0.000733962	0.001	0	N
PRSS8	1	0.000733962	0.001	0	N
ADH7	1	0.000730902	0.001	0	N
Metazoa-SRP.417	1	0.000730902	0.001	0	N
ENSCJAG00000022841	1	0.000730902	0.001	0	N
Metazoa-SRP.908	1	0.000730902	0.001	0	N
ENSCJAG00000004647	1	0.000729235	0.001	0	N
ENSCJAG00000023807	1	0.000719866	0.001	0	N
WFDC2	1	0.000719866	0.001	0	N
SNORA71.6	1	0.000711478	0.001	0	N
ANKRD1	1	0.000711478	0.001	0	N
ENSCJAG00000000430	1	0.000711478	0.001	0	N
RSPO4	1	0.00070962	0.001	0	N
NHSL2	1	0.00070962	0.001	0	N
NTS	1	0.00070962	0.001	0	N
ENSCJAG00000003058	1	0.00070962	0.001	0	N
FJX1	1	0.000709528	0.001	0	N
Metazoa-SRP.642	1	0.000708418	0.001	0	N
ENSCJAG00000017753	1	0.000708418	0.001	0	N
ENSCJAG00000019199	1	0.000693237	0.001	0	N
U3.52	1	0.000693237	0.001	0	N
ENSCJAG00000008979	1	0.000693237	0.001	0	N
Metazoa-SRP.960	1	0.000692354	0.001	0	N
ENSCJAG00000032289	1	0.000677762	0.001	0	N
ENSCJAG00000000298	1	0.00067398	0.001	0	N
snoU13.160	1	0.000672479	0.001	0	N
ENSCJAG00000012358	1	0.000664584	0.001	0	N
GCNT3	1	0.000664259	0.001	0	N
ENSCJAG00000034287	1	0.000664259	0.001	0	N
SNORD116.34	1	0.000663692	0.001	0	N
FOLR2	1	0.000663692	0.001	0	N
PWWP2B	1	0.000656397	0.001	0	N
ENSCJAG00000000394	1	0.000656397	0.001	0	N
Metazoa-SRP.98	1	0.000646404	0.001	0	N
ENSCJAG00000005771	1	0.000646404	0.001	0	N
ENSCJAG00000000958	1	0.000646404	0.001	0	N
NXNL2	1	0.000644947	0.001	0	N
U5.27	1	0.000644947	0.001	0	N
SNAI2	1	0.000644947	0.001	0	N
ENSCJAG00000000216	1	0.000624421	0.001	0	N
ENSCJAG00000000117	1	0.000624421	0.001	0	N
ENSCJAG00000005182	1	0.000622062	0.001	0	N
HOXA4	1	0.000618945	0.001	0	N
Metazoa-SRP.877	1	0.000618945	0.001	0	N
Metazoa-SRP.558	1	0.000618452	0.001	0	N
Y-RNA.701	1	0.000618452	0.001	0	N
ENSCJAG00000019975	1	0.00061796	0.001	0	N
GJA5	1	0.00061796	0.001	0	N
Metazoa-SRP.776	1	0.000616348	0.001	0	N
ENSCJAG00000008506	1	0.000616348	0.001	0	N
ENSCJAG00000032718	1	0.000608005	0.001	0	N
Metazoa-SRP.1175	1	0.000608005	0.001	0	N
ENSCJAG00000031742	1	0.000608005	0.001	0	N
ENSCJAG00000005553	1	0.000602411	0.001	0	N
ENSCJAG00000021989	1	0.000602411	0.001	0	N
U6.1373	1	0.000602411	0.001	0	N
ENSCJAG00000014787	1	0.000545238	0.001	0	N
Metazoa-SRP.287	1	0.000545238	0.001	0	N
ENSCJAG00000002700	1	0.000545238	0.001	0	N
Metazoa-SRP.1002	1	0.000545238	0.001	0	N
C8B	1	0.000503467	0.001	0	N
ENSCJAG00000023196	1	0.000503467	0.001	0	N
RAG2	1	0.000485564	0.001	0	N
ENSCJAG00000036251	1	0.000485564	0.001	0	N
ENSCJAG00000017246	1	0.000485564	0.001	0	N
ENSCJAG00000022019	1	-0.00151429	0.016	0.013	N
UHRF1	1	-0.0205717	0.039	0.033	N
ENSCJAG00000018355	1	-0.0575801	0.053	0.046	N
ENSCJAG00000022938	1	-0.0187618	0.012	0.009	N
RNF25	1	-0.0733539	0.034	0.028	N
PLXNB3	1	-0.0789327	0.015	0.018	N
G6PC3	1	-0.0465041	0.039	0.033	N
LY9	1	0.00231996	0.016	0.013	N
RAB32	1	-0.0330998	0.025	0.021	N
THOC2	1	-0.126684	0.764	0.667	N
ENSCJAG00000016977	1	-0.0130587	0.032	0.027	N
ZNF674	1	-0.0581234	0.041	0.035	N
ENSCJAG00000008036	1	-0.0549796	0.06	0.053	N
ENSCJAG00000003211	1	-0.0954201	0.083	0.088	N
PCSK2	1	-0.0539703	0.035	0.029	N
HTR7	1	-0.027622	0.016	0.013	N
ENSCJAG00000033599	1	-0.0702901	0.101	0.09	N
COL4A4	1	-0.0307773	0.021	0.017	N
EPHX4	1	-0.011538	0.016	0.013	N
CASQ2	1	-0.0238852	0.021	0.017	N
RPA3	1	-0.0326844	0.028	0.023	N
ADAMTS19	1	-0.0413798	0.073	0.064	N
PIANP	1	-0.0655767	0.036	0.031	N
LZTS3	1	0.0225903	0.036	0.031	N
CLDND1	1	-0.245792	0.167	0.144	N
CDH24	1	0.0169586	0.01	0.008	N
NTAN1	1	-0.0315001	0.035	0.029	N
CEP97	1	-0.104159	0.099	0.088	N
ENSCJAG00000008384	1	0.00971213	0.019	0.015	N
HEBP2	1	-0.036334	0.043	0.037	N
MFGE8	1	0.0124035	0.058	0.051	N
ABT1	1	0.0157293	0.01	0.008	N
BSN	1	0.011168	0.01	0.008	N
DLEC1	1	-0.0100191	0.03	0.026	N
ZCCHC12	1	-0.0780531	0.014	0.017	N
C12orf42	1	-0.0313237	0.075	0.067	N
MAT2B	1	-0.0581735	0.066	0.058	N
ENSCJAG00000018461	1	0.00822261	0.01	0.008	N
GCC1	1	0.0136054	0.01	0.008	N
ENSCJAG00000035126	1	0.00256161	0.01	0.008	N
ACD	1	0.0132109	0.015	0.012	N
UHRF1BP1	1	-0.138827	0.185	0.163	N
P2RY12	1	-0.0357552	0.087	0.078	N
ENSCJAG00000005738	1	-0.00132124	0.023	0.019	N
ENSCJAG00000034171	1	-0.0012254	0.001	0.001	N
KCNMB3	1	-0.00136543	0.001	0.001	N
ENSCJAG00000032827	1	-0.0013856	0.001	0.001	N
U6.245	1	-0.00156883	0.001	0.001	N
SPINK8	1	-0.00168935	0.001	0.001	N
ENSCJAG00000031218	1	-0.00170971	0.001	0.001	N
ENSCJAG00000035417	1	-0.00178175	0.001	0.001	N
ENSCJAG00000015162	1	-0.00184112	0.001	0.001	N
THY1	1	-0.00184544	0.001	0.001	N
Metazoa-SRP.290	1	-0.00185466	0.001	0.001	N
KRT78	1	-0.00187832	0.001	0.001	N
SYT10	1	-0.00190112	0.001	0.001	N
ENSCJAG00000012419	1	-0.00200521	0.001	0.001	N
TNFRSF17	1	-0.00204217	0.001	0.001	N
GNAT1	1	-0.00207824	0.001	0.001	N
QRICH2	1	-0.00212265	0.001	0.001	N
ENSCJAG00000001157	1	-0.00217795	0.001	0.001	N
U1.172	1	-0.00220384	0.001	0.001	N
TRIM58	1	-0.00228947	0.001	0.001	N
Metazoa-SRP.747	1	-0.00234368	0.001	0.001	N
ENSCJAG00000005893	1	-0.00235978	0.001	0.001	N
ENSCJAG00000031808	1	-0.00240602	0.001	0.001	N
ALDOB	1	-0.00242383	0.001	0.001	N
ENSCJAG00000001209	1	-0.00242867	0.001	0.001	N
ENSCJAG00000002678	1	-0.00245205	0.001	0.001	N
KLRD1	1	-0.0024674	0.001	0.001	N
ENSCJAG00000019531	1	-0.00249756	0.001	0.001	N
GNRHR	1	-0.00253061	0.001	0.001	N
ENSCJAG00000004101	1	-0.00257735	0.001	0.001	N
ENSCJAG00000009051	1	-0.00259263	0.001	0.001	N
ENSCJAG00000003238	1	-0.00261847	0.001	0.001	N
ENSCJAG00000008235	1	-0.00261895	0.001	0.001	N
Metazoa-SRP.208	1	-0.00273453	0.001	0.001	N
GJA3	1	-0.0027513	0.001	0.001	N
ENSCJAG00000008676	1	-0.00286833	0.001	0.001	N
ENSCJAG00000016773	1	-0.00292557	0.001	0.001	N
ENSCJAG00000022954	1	-0.00293123	0.001	0.001	N
ENSCJAG00000008321	1	-0.00299447	0.001	0.001	N
THOP1	1	-0.00300161	0.001	0.001	N
SMIM23	1	-0.00301583	0.001	0.001	N
ENSCJAG00000000924	1	-0.00304101	0.001	0.001	N
ENSCJAG00000022065	1	-0.00305062	0.001	0.001	N
NXF3	1	-0.00312724	0.001	0.001	N
ENSCJAG00000009734	1	-0.00315716	0.001	0.001	N
STPG1	1	-0.00317895	0.001	0.001	N
WNT9B	1	-0.00323492	0.001	0.001	N
ENSCJAG00000021315	1	-0.00328164	0.001	0.001	N
ENSCJAG00000000417	1	-0.00330099	0.001	0.001	N
ENSCJAG00000007036	1	-0.00330121	0.001	0.001	N
ENSCJAG00000034701	1	-0.00332839	0.001	0.001	N
TRIM72	1	-0.0033325	0.001	0.001	N
Metazoa-SRP.812	1	-0.00334463	0.001	0.001	N
APOA5	1	-0.00336399	0.001	0.001	N
ENSCJAG00000001869	1	-0.00341042	0.001	0.001	N
ENSCJAG00000007594	1	-0.00349731	0.001	0.001	N
PADI4	1	-0.00350812	0.001	0.001	N
ENSCJAG00000022340	1	-0.00351401	0.001	0.001	N
FAM71D	1	-0.00352574	0.001	0.001	N
ENSCJAG00000005453	1	-0.00356688	0.001	0.001	N
ENSCJAG00000025617	1	-0.00358522	0.001	0.001	N
OAZ3	1	-0.00359102	0.001	0.001	N
ITGB7	1	-0.00364399	0.001	0.001	N
ENSCJAG00000033094	1	-0.00364883	0.001	0.001	N
SNORA11.9	1	-0.00365407	0.001	0.001	N
ENSCJAG00000004846	1	-0.00368656	0.001	0.001	N
PROKR1	1	-0.00375343	0.001	0.001	N
ENSCJAG00000013672	1	-0.00380947	0.001	0.001	N
MLLT11	1	-0.00382207	0.001	0.001	N
FOXS1	1	-0.00391154	0.001	0.001	N
ENSCJAG00000008322	1	-0.00395201	0.001	0.001	N
ADGRF1	1	-0.00397873	0.001	0.001	N
GPRC5D	1	-0.00399554	0.001	0.001	N
U6.975	1	-0.00401894	0.001	0.001	N
ENSCJAG00000016104	1	-0.00405614	0.001	0.001	N
Y-RNA.187	1	-0.00407515	0.001	0.001	N
ENSCJAG00000031567	1	-0.00415544	0.001	0.001	N
CIB4	1	-0.00426416	0.001	0.001	N
ENSCJAG00000009316	1	-0.00426864	0.001	0.001	N
SLC25A53	1	-0.00430955	0.001	0.001	N
TGM3	1	-0.00436629	0.001	0.001	N
TTC22	1	-0.00440039	0.001	0.001	N
IGFLR1	1	-0.00440264	0.001	0.001	N
ENSCJAG00000011888	1	-0.00442041	0.001	0.001	N
C10orf99	1	-0.00443029	0.001	0.001	N
ENSCJAG00000032152	1	-0.0044352	0.001	0.001	N
ENSCJAG00000004999	1	-0.00447918	0.001	0.001	N
ENSCJAG00000022470	1	-0.00449492	0.001	0.001	N
TMEM184A	1	-0.00453528	0.001	0.001	N
ENSCJAG00000006869	1	-0.00457379	0.001	0.001	N
ITIH3	1	-0.00463889	0.001	0.001	N
ENSCJAG00000007726	1	-0.00465021	0.001	0.001	N
ENSCJAG00000035583	1	-0.00469867	0.001	0.001	N
LAMP3	1	-0.00471534	0.001	0.001	N
ENSCJAG00000038031	1	-0.00478541	0.001	0.001	N
Metazoa-SRP.451	1	-0.00488786	0.001	0.001	N
ENSCJAG00000022608	1	-0.00493024	0.001	0.001	N
ENSCJAG00000015825	1	-0.00493666	0.001	0.001	N
Metazoa-SRP.1090	1	-0.00496198	0.001	0.001	N
B3GALT5	1	-0.00500935	0.001	0.001	N
TNK1	1	-0.0050254	0.001	0.001	N
MOGAT2	1	-0.00506727	0.001	0.001	N
TMIGD1	1	-0.00510822	0.001	0.001	N
KLHL31	1	-0.00511206	0.001	0.001	N
Metazoa-SRP.849	1	-0.00517823	0.001	0.001	N
ENSCJAG00000006263	1	-0.00518492	0.001	0.001	N
Metazoa-SRP.900	1	-0.00523516	0.001	0.001	N
ENSCJAG00000020524	1	-0.00524098	0.001	0.001	N
CCDC122	1	-0.00524873	0.001	0.001	N
ASPDH	1	-0.00536114	0.001	0.001	N
Y-RNA.612	1	-0.00540965	0.001	0.001	N
ENSCJAG00000006986	1	-0.00542143	0.001	0.001	N
ENSCJAG00000004239	1	-0.00555113	0.001	0.001	N
P2RX3	1	-0.00565835	0.001	0.001	N
ENSCJAG00000032428	1	-0.00580275	0.001	0.001	N
BSX	1	-0.00584816	0.001	0.001	N
C17orf99	1	-0.00596195	0.001	0.001	N
ADAT3	1	-0.00597128	0.001	0.001	N
SLC2A5	1	-0.00597366	0.001	0.001	N
ENSCJAG00000034138	1	-0.0060548	0.001	0.001	N
ENSCJAG00000021767	1	-0.00606297	0.001	0.001	N
U3.56	1	-0.00610869	0.001	0.001	N
ENSCJAG00000022895	1	-0.00622707	0.001	0.001	N
ENSCJAG00000023278	1	-0.00632834	0.001	0.001	N
RHBG	1	-0.00633017	0.001	0.001	N
Metazoa-SRP.545	1	-0.00664581	0.001	0.001	N
ENSCJAG00000035472	1	-0.00674106	0.001	0.001	N
PDE6G	1	-0.00683099	0.001	0.001	N
FBXL14	1	-0.0068697	0.001	0.001	N
SLCO4A1	1	-0.00698592	0.001	0.001	N
MS4A15	1	-0.00701233	0.001	0.001	N
ENSCJAG00000011835	1	-0.00704374	0.001	0.001	N
SNORD77.4	1	-0.00708341	0.001	0.001	N
CCRL2	1	-0.00714341	0.001	0.001	N
LAG3	1	-0.00715929	0.001	0.001	N
ITPRIPL2	1	-0.00737073	0.001	0.001	N
BIRC3	1	-0.00746048	0.001	0.001	N
ENSCJAG00000009670	1	-0.00766949	0.001	0.001	N
ENSCJAG00000034917	1	-0.00768993	0.001	0.001	N
OR1L8	1	-0.00771635	0.001	0.001	N
ZBTB39	1	-0.0078899	0.001	0.001	N
BDKRB2	1	-0.00822387	0.001	0.001	N
Metazoa-SRP.407	1	-0.00851434	0.001	0.001	N
U6.518	1	-0.00899272	0.001	0.001	N
ENSCJAG00000018577	1	-0.00919198	0.001	0.001	N
ENSCJAG00000023432	1	-0.00942495	0.001	0.001	N
CORO6	1	-0.00956371	0.001	0.001	N
SNORD116.48	1	-0.00995653	0.001	0.001	N
ENSCJAG00000010552	1	-0.00999278	0.001	0.001	N
ZNF391	1	-0.0103857	0.001	0.001	N
Metazoa-SRP.1262	1	-0.0108185	0.001	0.001	N
ENSCJAG00000003738	1	-0.0113133	0.001	0.001	N
CYP26A1	1	-0.0113987	0.001	0.001	N
CHST3	1	-0.0114911	0.001	0.001	N
OR8B4	1	-0.0117073	0.001	0.001	N
PCDH8	1	-0.0118151	0.001	0.001	N
IGF2	1	-0.0122154	0.001	0.001	N
RTN4RL2	1	-0.0127738	0.001	0.001	N
SNORD115.30	1	-0.013372	0.001	0.001	N
U4.114	1	-0.0134149	0.001	0.001	N
ENSCJAG00000023046	1	-0.0135421	0.001	0.001	N
ENSCJAG00000020752	1	-0.0138385	0.001	0.001	N
SNORD115.47	1	-0.0155824	0.001	0.001	N
C5orf58	1	-0.0167425	0.001	0.001	N
ENSCJAG00000033678	1	-0.0169298	0.001	0.001	N
DRD2	1	-0.0174608	0.001	0.001	N
ENSCJAG00000023315	1	-0.0178281	0.001	0.001	N
U2.10	1	-0.0200907	0.001	0.001	N
ENSCJAG00000021822	1	-0.0210077	0.001	0.001	N
RETREG2	1	-0.0219862	0.001	0.001	N
VIPR2	1	0.00395068	0.015	0.012	N
FAM78A	1	-0.00588856	0.01	0.008	N
RSPH4A	1	0.00910233	0.015	0.012	N
PTPRO	1	-0.00311074	0.01	0.008	N
NIT2	1	-0.0403898	0.049	0.042	N
ENSCJAG00000022654	1	0.00648599	0.001	0.001	N
ENSCJAG00000005827	1	0.00529941	0.001	0.001	N
TAX1BP3	1	0.00523006	0.001	0.001	N
Metazoa-SRP.1223	1	0.00292943	0.001	0.001	N
ENSCJAG00000015183	1	0.00240242	0.001	0.001	N
SNORA2.3	1	0.00202767	0.001	0.001	N
HHLA1	1	0.00154703	0.001	0.001	N
ENSCJAG00000033096	1	0.00123683	0.001	0.001	N
LTK	1	0.00120799	0.001	0.001	N
ENSCJAG00000019140	1	0.00108463	0.001	0.001	N
ENSCJAG00000007786	1	0.00100442	0.001	0.001	N
ENSCJAG00000021877	1	0.000280428	0.001	0.001	N
ENSCJAG00000031577	1	0.000238323	0.001	0.001	N
ENSCJAG00000034353	1	0.000130433	0.001	0.001	N
LHFPL6	1	-0.000118724	0.001	0.001	N
CLCA1	1	-0.000250656	0.001	0.001	N
ISM2	1	-0.000281637	0.001	0.001	N
MS4A1	1	-0.000334811	0.001	0.001	N
ENSCJAG00000022626	1	-0.000476986	0.001	0.001	N
LGALS2	1	-0.000560414	0.001	0.001	N
U3.46	1	-0.000582905	0.001	0.001	N
MSX2	1	-0.000587576	0.001	0.001	N
Metazoa-SRP.543	1	-0.000597654	0.001	0.001	N
ENSCJAG00000035878	1	-0.000634404	0.001	0.001	N
WNT2	1	-0.000672397	0.001	0.001	N
ENSCJAG00000012875	1	-0.000701252	0.001	0.001	N
ENSCJAG00000021866	1	-0.000763893	0.001	0.001	N
ENSCJAG00000015143	1	-0.000816305	0.001	0.001	N
ENSCJAG00000034587	1	-0.00089915	0.001	0.001	N
PHOX2A	1	-0.000952971	0.001	0.001	N
Metazoa-SRP.730	1	-0.000965413	0.001	0.001	N
ENSCJAG00000016279	1	-0.00113373	0.001	0.001	N
ENSCJAG00000012871	1	-0.0011358	0.001	0.001	N
ENSCJAG00000023083	1	-0.00117942	0.001	0.001	N
ENSCJAG00000005686	1	-0.00118161	0.001	0.001	N
HTRA3	1	-0.00118538	0.001	0.001	N
U6.137	1	-0.00126452	0.001	0.001	N
ENSCJAG00000011354	1	-0.00127641	0.001	0.001	N
Metazoa-SRP.311	1	-0.00131532	0.001	0.001	N
IL7R	1	-0.00133439	0.001	0.001	N
SNORD12.2	1	-0.00139884	0.001	0.001	N
ENSCJAG00000022604	1	-0.00146816	0.001	0.001	N
TP53I11	1	-0.00149241	0.001	0.001	N
ENSCJAG00000010777	1	-0.00151226	0.001	0.001	N
ENSCJAG00000008849	1	-0.00152158	0.001	0.001	N
ENSCJAG00000007390	1	-0.00154976	0.001	0.001	N
CPO	1	-0.00155625	0.001	0.001	N
MMP23B	1	-0.00169787	0.001	0.001	N
GCM1	1	-0.00170537	0.001	0.001	N
ENSCJAG00000008388	1	-0.00176069	0.001	0.001	N
ENSCJAG00000007795	1	-0.00182516	0.001	0.001	N
KIF12	1	-0.00183974	0.001	0.001	N
ITPR3	1	-0.00184738	0.001	0.001	N
F2RL1	1	-0.00187187	0.001	0.001	N
TROAP	1	-0.00187249	0.001	0.001	N
ENSCJAG00000017730	1	-0.00187528	0.001	0.001	N
Metazoa-SRP.337	1	-0.00197079	0.001	0.001	N
ENSCJAG00000003245	1	-0.0020102	0.001	0.001	N
ENSCJAG00000021703	1	-0.00204111	0.001	0.001	N
OR10A2	1	-0.00204557	0.001	0.001	N
ASZ1	1	-0.00216635	0.001	0.001	N
ENSCJAG00000034666	1	-0.0025307	0.001	0.001	N
PRSS16	1	-0.00260589	0.001	0.001	N
ENSCJAG00000022382	1	-0.00282345	0.001	0.001	N
ENSCJAG00000009599	1	-0.00286387	0.001	0.001	N
ST6GALNAC1	1	-0.00303926	0.001	0.001	N
KCNJ5	1	-0.0032218	0.001	0.001	N
CD48	1	-0.00325471	0.001	0.001	N
CHRNG	1	-0.00490449	0.001	0.001	N
CHST13	1	-0.00564235	0.001	0.001	N
ENSCJAG00000021224	1	0.00738953	0.019	0.015	N
NEK8	1	-0.0023169	0.01	0.008	N
MRPL18	1	-0.0258247	0.038	0.032	N
CAPN5	1	-0.121964	0.082	0.072	N
VNN1	1	-0.0169431	0.01	0.008	N
TMEM74B	1	-0.00501188	0.01	0.008	N
ZSCAN20	1	-0.00351055	0.01	0.008	N
ENSCJAG00000002698	1	0.000476733	0.015	0.012	N
ENSCJAG00000006521	1	-0.0119967	0.019	0.015	N
ZNF641	1	-0.0151734	0.019	0.015	N
BRI3BP	1	-0.0286916	0.028	0.023	N
RNF212B	1	-0.020101	0.015	0.012	N
LRFN3	1	-0.0673648	0.032	0.027	N
DACH2	1	-0.0638399	0.071	0.063	N
SSSCA1	1	-0.0020567	0.01	0.008	N
GLRA3	1	-0.0067431	0.015	0.012	N
ARPC1B	1	-0.00627129	0.036	0.031	N
GSE1	1	-0.039585	0.03	0.026	N
LSM8	1	-0.0324288	0.043	0.037	N
EEF1A2	1	-0.147913	0.085	0.074	N
ENSCJAG00000017486	1	-0.00836662	0.015	0.012	N
ENSCJAG00000020240	1	-0.0196205	0.019	0.015	N
CAVIN1	1	-0.0271851	0.014	0.017	N
UBE2Q1	1	-0.0961403	0.053	0.046	N
MYD88	1	0.00102676	0.015	0.012	N
SLIT1	1	0.00454214	0.029	0.024	N
ENSCJAG00000022771	1	-0.00920948	0.015	0.012	N
ENSCJAG00000012450	1	-0.0198357	0.033	0.028	N
RBM48	1	0.000794448	0.044	0.038	N
ENSCJAG00000004082	1	-0.0448142	0.052	0.045	N
TMEM198	1	-0.00827285	0.022	0.018	N
SLC12A3	1	-0.0138111	0.026	0.022	N
FER1L6	1	-0.0104809	0.036	0.031	N
CDH9	1	-0.0311123	0.036	0.031	N
SRPRA	1	-0.00751095	0.036	0.031	N
IL20RB	1	-0.0194248	0.015	0.012	N
GPNMB	1	-0.00393917	0.032	0.027	N
MISP	1	0.0129578	0.009	0.006	N
FUNDC2	1	-0.021752	0.026	0.022	N
DOK1	1	-0.032951	0.029	0.024	N
TBRG4	1	-0.0578475	0.03	0.026	N
ENSCJAG00000015134	1	-0.0431346	0.019	0.015	N
ENSCJAG00000022192	1	-0.0123065	1	1	N
RBM8A	1	-0.021004	0.032	0.027	N
PMF1	1	-0.0463228	0.03	0.026	N
PKN3	1	0.00778801	0.009	0.006	N
DIP2B	1	-0.0600267	0.765	0.678	N
ENSCJAG00000035420	1	-0.0895686	0.049	0.054	N
MED8	1	0.0133006	0.009	0.006	N
CMTM2	1	0.00790276	0.009	0.006	N
ESRRB	1	0.00489624	0.009	0.006	N
GLIPR1L2	1	-0.0112822	0.04	0.035	N
JADE3	1	-0.00433215	0.032	0.027	N
RBM34	1	-0.0789405	0.115	0.103	N
TNFRSF1A	1	-0.0496198	0.061	0.054	N
QPCTL	1	-0.0160964	0.036	0.031	N
KIAA0586	1	-0.0887588	0.162	0.145	N
CD86	1	-0.0361161	0.012	0.015	N
SLC1A6	1	0.0105352	0.009	0.006	N
SUSD5	1	0.004035	0.009	0.006	N
ENSCJAG00000003206	1	-0.0513078	0.011	0.014	N
USB1	1	0.00691923	0.013	0.01	N
ZNF660	1	-0.0179154	0.022	0.018	N
ENSCJAG00000033456	1	-0.0191529	0.009	0.006	N
CCDC121	1	-0.00857057	0.009	0.006	N
ENSCJAG00000031809	1	-0.0108195	0.009	0.006	N
ADAMTSL5	1	-0.00967901	0.009	0.006	N
BLOC1S4	1	-0.0333249	0.017	0.014	N
SPRY1	1	-0.00238911	0.009	0.006	N
SYNE3	1	-0.0247484	0.039	0.033	N
SF3B5	1	-0.0549037	0.043	0.037	N
NRSN2	1	-0.00465733	0.009	0.006	N
MAPK8IP1	1	-0.00764547	0.009	0.006	N
ENSCJAG00000010697	1	-0.0286392	0.024	0.021	N
EFCAB12	1	-0.0111621	0.022	0.018	N
ITGA9	1	-0.00165674	0.013	0.01	N
ENKD1	1	-0.0306454	0.043	0.037	N
ENSCJAG00000019213	1	-0.0465245	0.068	0.06	N
PIH1D2	1	-0.0244754	0.024	0.021	N
ZDBF2	1	0.00379363	0.042	0.037	N
PLEKHF1	1	-0.0113494	0.013	0.01	N
SIRT4	1	-0.0245774	0.02	0.017	N
ENSCJAG00000009684	1	-0.0369618	0.04	0.035	N
ENSCJAG00000001659	1	-0.000547088	0.013	0.01	N
SCN10A	1	-0.017581	0.013	0.01	N
BAP1	1	-0.0719257	0.043	0.037	N
GPM6A	1	-0.0424975	0.99	0.972	N
ATP6AP1L	1	-0.0925046	0.051	0.055	N
ENSCJAG00000012665	1	-0.0535279	0.028	0.032	N
ENSCJAG00000032557	1	-0.0467749	0.036	0.031	N
ENSCJAG00000020431	1	-0.0436255	0.077	0.068	N
NUDT14	1	-0.00731131	0.02	0.017	N
POLR3H	1	-0.0152094	0.03	0.026	N
CCP110	1	-0.113389	0.07	0.062	N
ENSCJAG00000013588	1	-0.0589308	0.027	0.031	N
MYCBPAP	1	-0.015098	0.041	0.036	N
ZNF367	1	-0.0158271	0.01	0.013	N
ENSCJAG00000022077	1	-0.0781417	0.034	0.029	N
FOXR1	1	0.00799963	0.007	0.005	N
PPRC1	1	-0.0103218	0.02	0.017	N
DDX25	1	-0.0187792	0.027	0.023	N
ENPP6	1	-0.127011	0.074	0.067	N
TRAF3IP2	1	-0.0117794	0.091	0.083	N
DHDDS	1	-0.0936631	0.096	0.086	N
SERPINB10	1	-0.0022032	0.033	0.028	N
DKK2	1	0.014102	0.007	0.005	N
ENSCJAG00000021062	1	0.0107559	0.007	0.005	N
FMN1	1	-0.117185	0.31	0.273	N
RAB11B	1	-0.0146732	0.03	0.026	N
SLC15A3	1	-0.0179135	0.027	0.023	N
SPAG17	1	-0.000809249	0.033	0.028	N
TNNI3	1	-0.0475611	0.034	0.029	N
TSEN15	1	-0.0509981	0.034	0.029	N
RCAN3	1	-0.0220043	0.027	0.023	N
ZBTB3	1	-0.00552732	0.007	0.005	N
SLC7A6OS	1	-0.0237874	0.022	0.026	N
EGFL6	1	-0.00252397	0.007	0.005	N
ENSCJAG00000021722	1	0.00556856	0.007	0.005	N
VASH2	1	0.0045323	0.007	0.005	N
RAD51	1	0.0107741	0.016	0.013	N
GATAD1	1	-0.0592305	0.039	0.033	N
Metazoa-SRP.1202	1	0.00312605	0.007	0.005	N
Metazoa-SRP.357	1	0.0022928	0.007	0.005	N
CROCC2	1	0.00176671	0.007	0.005	N
TMPRSS11E	1	0.00161827	0.007	0.005	N
ENSCJAG00000031917	1	-0.00891896	0.007	0.005	N
ENSCJAG00000002841	1	-0.0240333	0.007	0.005	N
ENSCJAG00000001943	1	0.00211908	0.007	0.005	N
COL17A1	1	0.000131795	0.007	0.005	N
TMPRSS15	1	-0.000139775	0.007	0.005	N
GMCL1	1	-0.0487275	0.062	0.055	N
ZNF829	1	0.00458511	0.011	0.009	N
ENSCJAG00000021499	1	-0.00359296	0.007	0.005	N
CXCR4	1	-0.0251542	0.023	0.019	N
TNFRSF9	1	0.00198792	0.007	0.005	N
COL6A5	1	-0.000266489	0.007	0.005	N
ENSCJAG00000006585	1	-0.00990899	0.03	0.026	N
ECT2	1	-0.0371794	0.02	0.017	N
KCNK2	1	-0.100031	0.036	0.04	N
APEX2	1	-0.00686709	0.007	0.005	N
ENSCJAG00000015235	1	-0.0137642	0.007	0.005	N
STK32A	1	-0.0523887	0.027	0.023	N
SLC37A2	1	-0.024275	0.007	0.005	N
RRH	1	-0.0189115	0.02	0.017	N
ZNF205	1	-0.00555793	0.016	0.013	N
UCK1	1	-0.0392906	0.009	0.012	N
LMOD3	1	-0.0147876	0.007	0.005	N
B4GALNT4	1	-0.0440537	0.039	0.033	N
PDRG1	1	-0.014357	0.03	0.026	N
TMC2	1	-0.0175142	0.016	0.013	N
ENSCJAG00000032295	1	-0.0372896	0.02	0.017	N
EPHA7	1	-0.09457	0.041	0.045	N
ENSCJAG00000031826	1	-0.00922204	0.023	0.019	N
ENSCJAG00000014253	1	-0.0778062	0.057	0.05	N
CERCAM	1	-0.0435417	0.072	0.064	N
DLL1	1	-0.0210241	0.016	0.013	N
KCNK13	1	-0.0214364	0.016	0.013	N
ENSCJAG00000035704	1	0.00236763	0.011	0.009	N
ENSCJAG00000032393	1	-0.0122921	0.009	0.012	N
ENSCJAG00000018410	1	-0.036148	0.052	0.046	N
THEMIS	1	-0.0636212	0.03	0.026	N
ENSCJAG00000014790	1	0.00614915	0.011	0.009	N
RGS4	1	-0.0731705	0.008	0.01	N
TCTEX1D1	1	-6.41954e-05	0.011	0.009	N
CBR3	1	-0.0462666	0.033	0.028	N
TACR1	1	-0.00495183	0.011	0.009	N
CHRM2	1	-0.111189	0.015	0.018	N
XRCC3	1	-0.0155687	0.011	0.009	N
ENSCJAG00000000771	1	-0.0111753	0.011	0.009	N
ALLC	1	-0.010464	0.011	0.009	N
ELAVL2	1	-0.144555	0.069	0.062	N
OSCP1	1	-0.0578244	0.069	0.062	N
LIMS2	1	-0.00563736	0.018	0.015	N
ENSCJAG00000032606	1	-0.0257834	0.008	0.01	N
DVL3	1	-0.0689521	0.078	0.071	N
SLC9A5	1	-0.00791559	0.011	0.009	N
ENSCJAG00000005632	1	-0.0814072	0.035	0.038	N
MTMR11	1	-0.0339452	0.023	0.019	N
TRMT2B	1	-0.0922555	0.078	0.069	N
ZNF687	1	-0.0158657	0.026	0.022	N
H2AFY2	1	-0.0547149	0.035	0.031	N
PYGM	1	-0.00853818	0.043	0.038	N
ENSCJAG00000033145	1	-0.00468046	0.021	0.018	N
UTP4	1	-0.0709328	0.055	0.049	N
WDR93	1	-0.0218693	0.018	0.015	N
ENSCJAG00000034350	1	-0.0446417	0.026	0.022	N
TSPYL4	1	0.0215553	0.005	0.004	N
SC5D	1	-0.0656603	0.109	0.099	N
SNN	1	-0.011428	0.026	0.022	N
ENSCJAG00000003464	1	0.0165583	0.005	0.004	N
NETO1	1	-0.148876	0.072	0.064	N
MGST1	1	0.0203787	0.005	0.004	N
IYD	1	0.00551928	0.005	0.004	N
ARHGAP30	1	0.00579453	0.005	0.004	N
GALNTL5	1	0.00373153	0.005	0.004	N
B4GALNT2	1	0.00282647	0.005	0.004	N
ENSCJAG00000017817	1	0.00285829	0.005	0.004	N
GPRIN3	1	-0.019384	0.008	0.01	N
ADAT1	1	-0.111777	0.044	0.038	N
NHEJ1	1	-0.0807311	0.05	0.054	N
ENSCJAG00000019253	1	-0.00316601	0.005	0.004	N
MSH4	1	0.00765892	0.005	0.004	N
ENSCJAG00000022126	1	0.00195271	0.005	0.004	N
ENSCJAG00000031693	1	0.00526042	0.005	0.004	N
ENSCJAG00000009510	1	-0.00674827	0.005	0.004	N
RRS1	1	-0.0184613	0.021	0.018	N
CACNG6	1	0.00297349	0.005	0.004	N
C17orf62	1	0.000250543	0.005	0.004	N
Metazoa-SRP.586	1	-0.00227172	0.005	0.004	N
TNFSF4	1	0.00108033	0.005	0.004	N
ENSCJAG00000001139	1	-0.000159684	0.005	0.004	N
ENSCJAG00000016922	1	-0.00885419	0.005	0.004	N
ENSCJAG00000007377	1	-0.012542	0.005	0.004	N
KCNS2	1	-0.0158811	0.005	0.004	N
GABRA5	1	-0.0328703	0.007	0.009	N
B3GALT2	1	-0.0475651	0.026	0.022	N
EIF4A1	1	-0.117707	0.092	0.083	N
SASH3	1	-0.00481702	0.005	0.004	N
BCO2	1	-0.0300975	0.007	0.009	N
NUPR1	1	-0.0101597	0.005	0.004	N
ENSCJAG00000008302	1	-0.000872727	0.005	0.004	N
IL17RE	1	-0.0133964	0.005	0.004	N
ENSCJAG00000006247	1	-0.0158888	0.005	0.004	N
ISOC1	1	-0.00116704	0.014	0.012	N
SCTR	1	-0.00515099	0.005	0.004	N
ENSCJAG00000009764	1	-0.0126151	0.005	0.004	N
SH3RF2	1	-0.00805193	0.005	0.004	N
CAPS2	1	-0.0136999	0.005	0.004	N
MIS18BP1	1	-0.0462421	0.086	0.078	N
KBTBD3	1	-0.0092201	0.046	0.041	N
SEL1L2	1	-0.0671911	0.076	0.069	N
MCF2	1	-0.0458664	0.007	0.009	N
MAP3K6	1	-0.0138432	0.035	0.031	N
GLRX	1	-0.0153607	0.007	0.009	N
ABCA6	1	-0.0307138	0.007	0.009	N
POLR3K	1	-0.0113117	0.014	0.012	N
DGAT1	1	-0.0620527	0.055	0.049	N
ENSCJAG00000018366	1	-0.00449377	0.014	0.012	N
ZAN	1	-0.00936598	0.007	0.009	N
ENSCJAG00000021300	1	0.00147376	0.014	0.012	N
SIPA1	1	-0.0235004	0.031	0.027	N
ENSCJAG00000005510	1	0.00695597	0.014	0.012	N
ENSCJAG00000009823	1	-0.0568635	0.028	0.024	N
METTL27	1	-0.0552892	0.031	0.035	N
FYB1	1	-0.0242868	0.014	0.012	N
ENSCJAG00000018829	1	0.0176318	0.01	0.008	N
CCDC32	1	-0.0373761	0.052	0.046	N
ATP13A5	1	0.00463571	0.01	0.008	N
ENSCJAG00000003008	1	-0.0365316	0.021	0.018	N
GLRA1	1	-0.0246656	0.014	0.012	N
ENSCJAG00000011389	1	-0.0237089	0.014	0.012	N
GRHL1	1	0.00225665	0.01	0.008	N
NTRK1	1	0.000814456	0.01	0.008	N
HKDC1	1	-0.0221941	0.062	0.056	N
PVALB	1	0.0110679	0.01	0.008	N
HIF3A	1	-0.00799753	0.024	0.021	N
ABCC11	1	0.00512303	0.01	0.008	N
SH3D21	1	0.00297885	0.01	0.008	N
ENSCJAG00000020037	1	0.0151803	0.01	0.008	N
GHR	1	-0.0389044	0.046	0.041	N
EHBP1L1	1	-0.0317123	0.021	0.018	N
CYP19A1	1	-0.00369712	0.01	0.008	N
UCN	1	0.00329047	0.01	0.008	N
SLC51A	1	-0.0104746	0.01	0.008	N
ENSCJAG00000021949	1	-0.0273218	0.006	0.008	N
NEMP2	1	-0.0714028	0.034	0.029	N
ENSCJAG00000009799	1	-0.0339524	0.014	0.012	N
PLXNA3	1	-0.0427091	0.028	0.031	N
TMEM27	1	-0.0271238	0.014	0.012	N
TRIM54	1	0.00500859	0.01	0.008	N
CXCL16	1	0.00288202	0.01	0.008	N
ENSCJAG00000000376	1	-0.00335325	0.01	0.008	N
CD101	1	-0.00812241	0.01	0.008	N
Metazoa-SRP.11	1	-0.0393183	0.014	0.012	N
ENSCJAG00000019647	1	-0.0308195	0.006	0.008	N
GPR22	1	-0.0483479	0.014	0.012	N
ENSCJAG00000007391	1	-0.0163922	0.006	0.008	N
ZNF783	1	-0.025666	0.036	0.032	N
ENSCJAG00000018714	1	-0.00520989	0.002	0.003	N
ENSCJAG00000009232	1	-0.00548046	0.002	0.003	N
Metazoa-SRP.1229	1	-0.00554455	0.002	0.003	N
POLE	1	-0.00565017	0.002	0.003	N
ENSCJAG00000021074	1	-0.00627918	0.002	0.003	N
CENPT	1	-0.00670888	0.002	0.003	N
ENSCJAG00000004416	1	-0.00672667	0.002	0.003	N
DAPL1	1	-0.00676091	0.002	0.003	N
SSTR2	1	-0.00795397	0.002	0.003	N
PCDH18	1	-0.00802054	0.002	0.003	N
PGR	1	-0.00809793	0.002	0.003	N
SPIRE2	1	-0.0082185	0.002	0.003	N
CCDC88B	1	-0.00973284	0.002	0.003	N
KDF1	1	-0.0102416	0.002	0.003	N
PARPBP	1	-0.0139918	0.002	0.003	N
HSD17B13	1	-0.0149215	0.002	0.003	N
CRYGA	1	-0.0196161	0.002	0.003	N
LRRC74A	1	-0.0218634	0.002	0.003	N
ENSCJAG00000017000	1	-0.0307665	0.002	0.003	N
CCNO	1	-0.032371	0.002	0.003	N
SPEG	1	-0.0960175	0.122	0.11	N
SST	1	-0.00910455	0.01	0.008	N
AMN	1	-0.00418941	0.002	0.003	N
PAX3	1	-0.0043626	0.002	0.003	N
ENSCJAG00000012664	1	-0.00467384	0.002	0.003	N
ENSCJAG00000033913	1	-0.00476599	0.002	0.003	N
ABHD15	1	-0.00536162	0.002	0.003	N
ZNF296	1	-0.00553309	0.002	0.003	N
TEX43	1	-0.00598029	0.002	0.003	N
ENSCJAG00000034418	1	-0.00623911	0.002	0.003	N
Metazoa-SRP.1006	1	-0.00671061	0.002	0.003	N
SPACA7	1	-0.00751261	0.002	0.003	N
ENSCJAG00000032062	1	-0.0082373	0.002	0.003	N
ACP4	1	-0.00877016	0.002	0.003	N
MYO7B	1	-0.00913051	0.002	0.003	N
SLC5A2	1	-0.00956313	0.002	0.003	N
ENSCJAG00000034437	1	-0.00961685	0.002	0.003	N
ENSCJAG00000006766	1	-0.00999354	0.002	0.003	N
Metazoa-SRP.934	1	-0.0105749	0.002	0.003	N
VSTM2A	1	-0.011876	0.002	0.003	N
ENSCJAG00000022651	1	-0.0137439	0.002	0.003	N
2020-03-01	1	-0.0154078	0.039	0.035	N
FAM214B	1	-0.0913203	0.08	0.072	N
CIB1	1	0.00427936	0.002	0.003	N
PAX2	1	-0.00146762	0.002	0.003	N
ENSCJAG00000035382	1	-0.00223149	0.002	0.003	N
CLBA1	1	-0.0025221	0.002	0.003	N
ENSCJAG00000003288	1	-0.00313749	0.002	0.003	N
RSPH6A	1	-0.00358641	0.002	0.003	N
ENSCJAG00000033854	1	-0.00393108	0.002	0.003	N
RNASE9	1	-0.00463443	0.002	0.003	N
ACP5	1	-0.00496304	0.002	0.003	N
ENSCJAG00000014946	1	-0.0051443	0.002	0.003	N
DPT	1	-0.00546689	0.002	0.003	N
PXT1	1	-0.00582822	0.002	0.003	N
ENSCJAG00000020871	1	-0.00590232	0.002	0.003	N
ENSCJAG00000013251	1	-0.0059849	0.002	0.003	N
ENSCJAG00000021248	1	-0.00662092	0.002	0.003	N
NR2E3	1	-0.00770283	0.002	0.003	N
ENSCJAG00000016426	1	-0.00846122	0.002	0.003	N
ENSCJAG00000016183	1	-0.0198392	0.002	0.003	N
ENSCJAG00000022547	1	-0.0241116	0.002	0.003	N
MVP	1	-0.077861	0.078	0.071	N
DCDC1	1	-0.00649818	0.017	0.014	N
RLBP1	1	-0.0237228	0.017	0.014	N
ENSCJAG00000014096	1	-0.0314407	0.01	0.008	N
ENSCJAG00000015787	1	0.00139932	0.002	0.003	N
ENSCJAG00000001755	1	-0.00171281	0.002	0.003	N
COX6A2	1	-0.00186173	0.002	0.003	N
ASB15	1	-0.00187173	0.002	0.003	N
ENSCJAG00000031480	1	-0.00305075	0.002	0.003	N
OMD	1	-0.00317415	0.002	0.003	N
ENSCJAG00000022097	1	-0.00347213	0.002	0.003	N
ENSCJAG00000010046	1	-0.00421447	0.002	0.003	N
NOSIP	1	-0.00426338	0.002	0.003	N
BPIFB4	1	-0.00856629	0.002	0.003	N
ENSCJAG00000011715	1	-0.00905755	0.002	0.003	N
GRIN3B	1	-1.5333e-05	0.002	0.003	N
ENSCJAG00000023216	1	-0.00204505	0.002	0.003	N
ENSCJAG00000004467	1	-0.00229958	0.002	0.003	N
CHAC1	1	-0.00361814	0.002	0.003	N
ENSCJAG00000006523	1	0.00480309	0.002	0.003	N
ENSCJAG00000022596	1	-0.00137888	0.002	0.003	N
GHRL	1	0.00655498	0.004	0.003	N
ENSCJAG00000023312	1	0.000379575	0.002	0.003	N
ENSCJAG00000035191	1	-0.000452924	0.002	0.003	N
RAB39B	1	0.0176873	0.004	0.003	N
FOXO6	1	0.00731638	0.004	0.003	N
CAVIN2	1	-0.0397564	0.01	0.008	N
DRC7	1	0.00722963	0.004	0.003	N
FERMT1	1	0.00692526	0.004	0.003	N
RSPO1	1	0.00641017	0.004	0.003	N
NR4A3	1	-0.0342862	0.005	0.006	N
CFAP65	1	0.00886598	0.004	0.003	N
NGF	1	0.00679481	0.004	0.003	N
ENSCJAG00000020494	1	0.00395026	0.004	0.003	N
PTCRA	1	0.00860269	0.004	0.003	N
ACP2	1	0.00692893	0.004	0.003	N
ENSCJAG00000022714	1	0.00438449	0.004	0.003	N
ENSCJAG00000033740	1	0.00347783	0.004	0.003	N
ESCO2	1	0.00952436	0.004	0.003	N
SLC26A1	1	0.00634059	0.004	0.003	N
XDH	1	0.00397316	0.004	0.003	N
GCSAML	1	0.00129021	0.004	0.003	N
ILDR1	1	-0.000195955	0.004	0.003	N
UPK1B	1	-0.00326775	0.004	0.003	N
SLC46A1	1	-0.0169025	0.017	0.014	N
TMEM18	1	-0.0229516	0.005	0.006	N
TREML1	1	0.00977738	0.004	0.003	N
LIPC	1	0.00806999	0.004	0.003	N
ABHD1	1	0.00431392	0.004	0.003	N
ENSCJAG00000034198	1	0.00415278	0.004	0.003	N
PPM1N	1	0.00313621	0.004	0.003	N
FAM105A	1	0.0021378	0.004	0.003	N
WNT3	1	0.000877825	0.004	0.003	N
SETD6	1	-0.0459805	0.017	0.014	N
MYLPF	1	0.00656004	0.004	0.003	N
PQLC2L	1	0.00565403	0.004	0.003	N
ZBTB9	1	0.00258688	0.004	0.003	N
ENSCJAG00000002477	1	0.00240258	0.004	0.003	N
KCTD4	1	-0.0037389	0.004	0.003	N
ADGRG7	1	-0.0102558	0.004	0.003	N
SCUBE1	1	-0.00515773	0.02	0.017	N
OOSP2	1	-0.0176091	0.005	0.006	N
ZNF165	1	-0.0223398	0.017	0.014	N
ENSCJAG00000007055	1	0.002247	0.004	0.003	N
ZNF449	1	0.00210942	0.004	0.003	N
ENSCJAG00000023397	1	0.00170416	0.004	0.003	N
LVRN	1	0.000176775	0.004	0.003	N
FAM219A	1	-0.000120816	0.004	0.003	N
HMG20B	1	-0.0164002	0.017	0.014	N
CDCA8	1	0.00208087	0.004	0.003	N
SLAMF7	1	0.00115224	0.004	0.003	N
LYSMD4	1	0.000677189	0.004	0.003	N
ENSCJAG00000036813	1	7.30822e-05	0.004	0.003	N
AANAT	1	-0.00159308	0.004	0.003	N
HRH2	1	-0.00163761	0.004	0.003	N
HSPA12B	1	-0.00241017	0.004	0.003	N
UBE2T	1	-0.00841289	0.004	0.003	N
ENSCJAG00000022502	1	-0.0237636	0.004	0.003	N
SYNDIG1	1	-0.0278044	0.005	0.006	N
GPHA2	1	0.00138236	0.004	0.003	N
ENSCJAG00000019729	1	0.000529256	0.004	0.003	N
GET4	1	-0.00105948	0.004	0.003	N
ENSCJAG00000023313	1	-0.00888131	0.004	0.003	N
WNT10B	1	-0.0124811	0.004	0.003	N
DGKQ	1	-0.014514	0.004	0.003	N
ENSCJAG00000008353	1	-0.00874064	0.014	0.017	N
RGS2	1	-0.0678776	0.021	0.018	N
MYBPC2	1	-0.00129727	0.004	0.003	N
ENSCJAG00000009322	1	-0.0021758	0.004	0.003	N
CACNA1G	1	-0.00261038	0.004	0.003	N
C9orf92	1	-0.00388536	0.004	0.003	N
ENSCJAG00000000163	1	-0.00513842	0.004	0.003	N
MAPK13	1	-0.0102727	0.004	0.003	N
CAMP	1	-0.0184759	0.004	0.003	N
FES	1	-0.0588929	0.043	0.038	N
IQUB	1	-0.0442175	0.042	0.037	N
OLFM3	1	-0.139609	0.056	0.05	N
CWH43	1	-0.000361528	0.004	0.003	N
IL26	1	-0.00341316	0.004	0.003	N
CHRNA2	1	-0.00530947	0.004	0.003	N
ENSCJAG00000035409	1	-0.00708679	0.004	0.003	N
MFSD2B	1	-0.00950237	0.004	0.003	N
NEURL1	1	-0.0098662	0.004	0.003	N
ENSCJAG00000034167	1	-0.0105263	0.004	0.003	N
GDF9	1	-0.0121059	0.004	0.003	N
ENSCJAG00000033828	1	-0.0165998	0.004	0.003	N
Metazoa-SRP.47	1	-0.0246122	0.004	0.003	N
COMP	1	-0.00618962	0.005	0.006	N
GLDN	1	-0.00855747	0.005	0.006	N
SCGB1D1	1	-0.00670782	0.005	0.006	N
PAQR5	1	-0.00918359	0.005	0.006	N
CCDC9	1	-0.0312279	0.017	0.014	N
MTTP	1	-0.0210871	0.017	0.014	N
RPS6KL1	1	-0.0129062	0.005	0.006	N
ENSCJAG00000031311	1	-0.0108242	0.017	0.014	N
CMYA5	1	-0.0511027	0.036	0.032	N
MCHR2	1	-0.0107419	0.005	0.006	N
ZNF471	1	-0.114051	0.088	0.079	N
BIRC5	1	-0.040408	0.004	0.005	N
CYBB	1	0.00285711	0.005	0.006	N
UTP15	1	-0.0117924	0.012	0.01	N
PIRT	1	0.00895901	0.012	0.01	N
MS4A13	1	-0.0150692	0.004	0.005	N
MASTL	1	-0.00746847	0.004	0.005	N
SP7	1	-0.0200895	0.004	0.005	N
TNNT3	1	0.0130396	0.012	0.01	N
U1.16	1	-0.0120737	0.004	0.005	N
ENSCJAG00000002396	1	-0.0156361	0.004	0.005	N
CMSS1	1	-0.0344549	0.038	0.033	N
SLC15A1	1	-0.0162807	0.003	0.004	N
ENSCJAG00000005411	1	-0.0360239	0.003	0.004	N
CD274	1	-0.0477123	0.003	0.004	N
ENSCJAG00000033258	1	-0.0126212	0.003	0.004	N
LIPJ	1	-0.0222341	0.013	0.015	N
TEKT5	1	0.00677827	0.012	0.01	N
KATNB1	1	0.0116232	0.025	0.022	N
CDH7	1	-0.0285107	0.032	0.028	N
ENSCJAG00000002118	1	-0.00574054	0.003	0.004	N
G6PD	1	-0.00773429	0.003	0.004	N
ENSCJAG00000023050	1	-0.0087637	0.003	0.004	N
LRRC3B	1	-0.0116259	0.003	0.004	N
ENSCJAG00000011195	1	-0.0133447	0.003	0.004	N
ENSCJAG00000007823	1	-0.0140326	0.003	0.004	N
ENSCJAG00000031139	1	-0.019813	0.003	0.004	N
PLPP7	1	-0.0214543	0.003	0.004	N
CLGN	1	-0.0109871	0.02	0.017	N
ENSCJAG00000002277	1	-0.00959291	0.004	0.005	N
MTHFSD	1	-0.0825772	0.099	0.09	N
ENSCJAG00000007396	1	-0.00679286	0.003	0.004	N
C7orf57	1	-0.0100735	0.003	0.004	N
CNGB1	1	-0.00422115	0.004	0.005	N
ENSCJAG00000033044	1	-0.00703547	0.012	0.01	N
E2F6	1	-0.052176	0.047	0.051	N
MMP13	1	-0.00420695	0.003	0.004	N
ZSWIM2	1	-0.00592888	0.003	0.004	N
OLFML1	1	-0.00934199	0.003	0.004	N
ENSCJAG00000004923	1	-0.0131183	0.003	0.004	N
HAPLN1	1	-0.0137019	0.003	0.004	N
LRRC63	1	-0.0137443	0.003	0.004	N
SLF1	1	-0.044649	0.039	0.035	N
C17orf64	1	-0.00378771	0.003	0.004	N
ENSCJAG00000034749	1	-0.00399417	0.003	0.004	N
LARGE2	1	-0.00456476	0.003	0.004	N
EPCAM	1	-0.00457377	0.003	0.004	N
LGALSL	1	-0.00753246	0.003	0.004	N
BRDT	1	-0.00756048	0.003	0.004	N
CBLN4	1	-0.0145977	0.003	0.004	N
HDDC3	1	-0.0181602	0.003	0.004	N
ENSCJAG00000017549	1	-0.0104513	0.004	0.005	N
ENSCJAG00000007393	1	-0.0088454	0.003	0.004	N
ENSCJAG00000007103	1	-0.0130959	0.003	0.004	N
ENSCJAG00000014836	1	-0.0213018	0.003	0.004	N
ENSCJAG00000020110	1	0.00675473	0.002	0.001	N
GPR132	1	0.00578156	0.002	0.001	N
ENSCJAG00000007737	1	0.00375059	0.002	0.001	N
SLC5A8	1	0.00369992	0.002	0.001	N
SLC22A2	1	0.00369382	0.002	0.001	N
TSLP	1	0.00339668	0.002	0.001	N
U6atac.3	1	0.00299386	0.002	0.001	N
SLC25A51	1	0.00299138	0.002	0.001	N
AHNAK2	1	0.0018953	0.002	0.001	N
ENSCJAG00000020245	1	-0.0130875	0.027	0.023	N
ENSCJAG00000037356	1	-0.00334814	0.003	0.004	N
SMCO1	1	-0.00563116	0.003	0.004	N
YBX2	1	0.00924833	0.002	0.001	N
ENSCJAG00000016933	1	0.00869182	0.002	0.001	N
ENSCJAG00000022869	1	0.00464781	0.002	0.001	N
ENSCJAG00000022063	1	0.00424703	0.002	0.001	N
TRAPPC3L	1	0.00410535	0.002	0.001	N
DNASE2B	1	0.00392741	0.002	0.001	N
FCER1A	1	0.0036795	0.002	0.001	N
STRA6	1	0.00365439	0.002	0.001	N
SNORA26.5	1	0.00350154	0.002	0.001	N
ENSCJAG00000017151	1	0.00333437	0.002	0.001	N
Metazoa-SRP.1157	1	0.00306403	0.002	0.001	N
ENSCJAG00000015295	1	0.00272164	0.002	0.001	N
ENSCJAG00000020131	1	0.00264362	0.002	0.001	N
ENSCJAG00000010154	1	0.00221518	0.002	0.001	N
ENSCJAG00000020731	1	0.00213503	0.002	0.001	N
NAP1L5	1	-0.00372147	0.003	0.004	N
TTC6	1	-0.00419504	0.012	0.01	N
PMFBP1	1	-0.00189308	0.004	0.005	N
PGF	1	-0.0021448	0.004	0.005	N
DCUN1D3	1	0.00580233	0.002	0.001	N
ENSCJAG00000016511	1	0.00389976	0.002	0.001	N
TMEM130	1	0.00373037	0.002	0.001	N
ENSCJAG00000008111	1	0.00353976	0.002	0.001	N
ENSCJAG00000002899	1	0.00344439	0.002	0.001	N
ENSCJAG00000016256	1	0.00335676	0.002	0.001	N
C10orf105	1	0.00290965	0.002	0.001	N
ENSCJAG00000001883	1	0.00280397	0.002	0.001	N
CASQ1	1	0.00278037	0.002	0.001	N
ENSCJAG00000014832	1	0.00278012	0.002	0.001	N
ENSCJAG00000011042	1	0.00258917	0.002	0.001	N
AADACL2	1	0.00246604	0.002	0.001	N
P2RX1	1	0.00232256	0.002	0.001	N
FBP2	1	0.00227783	0.002	0.001	N
ENSCJAG00000021945	1	0.00226805	0.002	0.001	N
PRR19	1	0.00222652	0.002	0.001	N
FBXO43	1	0.00220027	0.002	0.001	N
Metazoa-SRP.1147	1	0.00143607	0.002	0.001	N
ENSCJAG00000012749	1	0.00143217	0.002	0.001	N
ENSCJAG00000032714	1	-0.00172903	0.003	0.004	N
ENSCJAG00000003576	1	-0.00549296	0.003	0.004	N
GPC2	1	0.00627223	0.002	0.001	N
PTX3	1	0.00522385	0.002	0.001	N
ENSCJAG00000014277	1	0.00417826	0.002	0.001	N
CYP1A1	1	0.00347025	0.002	0.001	N
SPINT1	1	0.00346199	0.002	0.001	N
PABPC5	1	0.00310359	0.002	0.001	N
CRYGS	1	0.00305354	0.002	0.001	N
SPC24	1	0.00302069	0.002	0.001	N
ULK3	1	0.00289889	0.002	0.001	N
ENSCJAG00000016317	1	0.0024697	0.002	0.001	N
EMILIN2	1	0.00242945	0.002	0.001	N
TBC1D8B	1	0.00223792	0.002	0.001	N
ENSCJAG00000031662	1	0.00222031	0.002	0.001	N
FBXO40	1	0.00207992	0.002	0.001	N
ENSCJAG00000011239	1	0.00207093	0.002	0.001	N
ENSCJAG00000005280	1	0.00184399	0.002	0.001	N
ZNF613	1	0.00178149	0.002	0.001	N
CACNA1F	1	0.00172893	0.002	0.001	N
CACNG5	1	0.00169268	0.002	0.001	N
LCE3C	1	0.00166855	0.002	0.001	N
Metazoa-SRP.55	1	0.00165528	0.002	0.001	N
PRDM1	1	0.00138446	0.002	0.001	N
MSX1	1	0.00135999	0.002	0.001	N
ENSCJAG00000011338	1	0.00122772	0.002	0.001	N
FIBCD1	1	0.00122663	0.002	0.001	N
BTBD18	1	0.00122482	0.002	0.001	N
Metazoa-SRP.681	1	0.00120695	0.002	0.001	N
SPATS1	1	0.00106156	0.002	0.001	N
SLC25A35	1	0.00100436	0.002	0.001	N
ENSCJAG00000023151	1	0.000830724	0.002	0.001	N
ENSCJAG00000005683	1	0.000815553	0.002	0.001	N
MMP12	1	0.00063319	0.002	0.001	N
TM4SF5	1	-2.75054e-05	0.002	0.001	N
ENSCJAG00000009879	1	-0.000191809	0.002	0.001	N
HAS2	1	-0.000242472	0.002	0.001	N
TMEM215	1	-0.000281041	0.002	0.001	N
ENSCJAG00000019861	1	0.00216387	0.003	0.004	N
HMOX1	1	-0.0322803	0.02	0.017	N
RNFT2	1	-0.145729	0.141	0.127	N
ACAN	1	0.00158789	0.002	0.001	N
DTL	1	0.00113086	0.002	0.001	N
PKLR	1	0.00108194	0.002	0.001	N
ENSCJAG00000037743	1	0.00108042	0.002	0.001	N
C1orf127	1	0.000932782	0.002	0.001	N
ENSCJAG00000006584	1	0.000782947	0.002	0.001	N
ENSCJAG00000016365	1	0.000718173	0.002	0.001	N
ENSCJAG00000012500	1	0.000545493	0.002	0.001	N
NMU	1	0.000501612	0.002	0.001	N
ONECUT1	1	0.000433881	0.002	0.001	N
SLC38A8	1	0.000404316	0.002	0.001	N
ENSCJAG00000022964	1	0.000393567	0.002	0.001	N
TSHZ1	1	0.000311258	0.002	0.001	N
ENSCJAG00000008572	1	0.000261027	0.002	0.001	N
ENSCJAG00000011069	1	0.000218208	0.002	0.001	N
KIF18B	1	0.000134977	0.002	0.001	N
ENSCJAG00000023213	1	0.000122459	0.002	0.001	N
Metazoa-SRP.1123	1	-0.000381363	0.002	0.001	N
Metazoa-SRP.643	1	-0.000545414	0.002	0.001	N
ENSCJAG00000034997	1	-0.000642955	0.002	0.001	N
Metazoa-SRP.987	1	-0.000709983	0.002	0.001	N
ADAMTS13	1	-0.000872668	0.002	0.001	N
ENSCJAG00000002898	1	-0.00090413	0.002	0.001	N
U4.119	1	-0.000904398	0.002	0.001	N
Metazoa-SRP.1122	1	-0.000924654	0.002	0.001	N
CRTAM	1	-0.00105306	0.002	0.001	N
ENSCJAG00000004904	1	-0.00132944	0.002	0.001	N
ENSCJAG00000002936	1	-0.00163623	0.002	0.001	N
GDF7	1	-0.00165732	0.002	0.001	N
WDR38	1	-0.00172527	0.002	0.001	N
ENSCJAG00000013391	1	-0.00199511	0.002	0.001	N
GATA2	1	-0.00200572	0.002	0.001	N
UAP1L1	1	-0.00208254	0.002	0.001	N
CABP4	1	-0.00239478	0.002	0.001	N
CHMP4C	1	-0.00252445	0.002	0.001	N
SOX15	1	-0.00290079	0.002	0.001	N
TCN1	1	-0.00291454	0.002	0.001	N
TSKU	1	-0.00299843	0.002	0.001	N
GON7	1	-0.00308771	0.002	0.001	N
RGS19	1	-0.00318876	0.002	0.001	N
MPZL3	1	-0.00321205	0.002	0.001	N
ENSCJAG00000020929	1	-0.00331909	0.002	0.001	N
RTL5	1	-0.00351141	0.002	0.001	N
ORC6	1	-0.00359399	0.002	0.001	N
ENSCJAG00000012316	1	-0.00372463	0.002	0.001	N
ENSCJAG00000007204	1	-0.00388221	0.002	0.001	N
ENSCJAG00000010881	1	-0.00391973	0.002	0.001	N
SLC6A20	1	-0.00396332	0.002	0.001	N
ARSF	1	-0.00401916	0.002	0.001	N
MPZL2	1	-0.00545175	0.002	0.001	N
5S-rRNA.270	1	-0.00546788	0.002	0.001	N
FGFR4	1	-0.00656478	0.002	0.001	N
ENSCJAG00000021545	1	-0.0074379	0.002	0.001	N
ENSCJAG00000034397	1	-0.00903994	0.002	0.001	N
ZNF275	1	-0.009099	0.002	0.001	N
TMEM45B	1	-0.0117046	0.002	0.001	N
PLSCR5	1	-0.0126864	0.002	0.001	N
Metazoa-SRP.531	1	-0.0132408	0.002	0.001	N
ENSCJAG00000001089	1	-0.0147128	0.002	0.001	N
ENSCJAG00000007587	1	-0.0175251	0.002	0.001	N
CLIC6	1	-0.0181346	0.002	0.001	N
NUDT18	1	-0.00177352	0.012	0.01	N
ABHD11	1	0.00212866	0.004	0.005	N
RASSF7	1	0.00130836	0.004	0.005	N
PLPPR4	1	-0.0452601	0.029	0.026	N
MPP1	1	-0.04331	0.036	0.032	N
ANKRD34A	1	-0.0209929	0.012	0.01	N
GUCA1C	1	-0.00179329	0.012	0.01	N
MDH1B	1	-0.0678456	0.023	0.026	N
ENSCJAG00000021584	1	-0.0135762	0.012	0.01	N
ENTPD7	1	-0.0148706	0.012	0.01	N
ENSCJAG00000034321	1	-0.102164	0.086	0.078	N
GNG3	1	-0.089103	0.029	0.026	N
PIEZO2	1	-0.0504281	0.045	0.049	N
RXFP2	1	-0.00625633	0.012	0.01	N
GPSM1	1	0.00806977	0.008	0.006	N
ENSCJAG00000015254	1	-0.0337732	0.012	0.01	N
ZNF672	1	-0.0256771	0.048	0.044	N
CCDC116	1	-1.43338e-05	0.008	0.006	N
NDUFA4	1	-0.0543566	0.032	0.028	N
FAHD1	1	-0.0223221	0.012	0.01	N
DFFB	1	-0.0316476	0.048	0.044	N
TMEM115	1	-0.057694	0.032	0.028	N
ZDHHC12	1	0.00511562	0.008	0.006	N
CKM	1	-0.00933314	0.008	0.006	N
SMIM3	1	-0.011086	0.025	0.022	N
LRRC38	1	0.0112783	0.008	0.006	N
TRIM36	1	-0.00447971	0.008	0.006	N
CDK20	1	-0.00436861	0.008	0.006	N
ENSCJAG00000003628	1	-0.00784126	0.008	0.006	N
BLZF1	1	-0.0337619	0.02	0.017	N
CHEK1	1	-0.0253972	0.008	0.006	N
SMIM8	1	-0.0128592	0.008	0.006	N
CCDC125	1	-0.0663464	0.054	0.049	N
ORAI3	1	-0.0461845	0.022	0.019	N
ENSCJAG00000008539	1	-0.0559339	0.022	0.024	N
MFNG	1	-0.0870279	0.079	0.072	N
SYCE2	1	-0.0121804	0.008	0.006	N
TRIM5	1	-0.00619738	0.015	0.013	N
CFAP53	1	-0.00139526	0.015	0.013	N
7SK.67	1	-0.0147119	0.008	0.006	N
DOT1L	1	-0.0811229	0.049	0.053	N
FKBP7	1	-0.0662778	0.017	0.019	N
CPSF4	1	-0.00351535	0.015	0.013	N
KDELC1	1	-0.0849229	0.026	0.028	N
ENSCJAG00000007686	1	-0.0669663	0.035	0.031	N
PDLIM2	1	-0.0173252	0.025	0.022	N
PRRG2	1	-0.00751259	0.015	0.013	N
TEX22	1	0.00411973	0.066	0.06	N
TDRD10	1	-0.0153315	0.015	0.013	N
NKX2-2	1	-0.0543067	0.022	0.019	N
ENSCJAG00000019355	1	-0.0439644	0.017	0.019	N
MTERF2	1	-0.0411007	0.022	0.024	N
ENSCJAG00000011417	1	-0.0879144	0.05	0.045	N
TMEM82	1	-0.00382196	0.015	0.013	N
ZBED9	1	-0.0119243	0.015	0.013	N
MMRN2	1	-0.0144656	0.015	0.013	N
PSMB4	1	-0.0770156	0.022	0.019	N
CREBZF	1	-0.0966816	0.105	0.095	N
BCL11A	1	-0.114193	0.062	0.056	N
EFEMP1	1	-0.0969165	0.788	0.679	N
C15orf59	1	-0.0598269	0.054	0.049	N
ROM1	1	-0.0313457	0.015	0.013	N
PDZD9	1	-0.0293349	0.011	0.013	N
IL1R1	1	-0.0314946	0.011	0.013	N
STS	1	-0.0362041	0.011	0.013	N
KCNQ5	1	-0.310735	0.306	0.265	N
ZFAND1	1	-0.0093845	0.018	0.015	N
CTF1	1	-0.0106777	0.018	0.015	N
RAB35	1	-0.0342876	0.064	0.058	N
ARAP3	1	-0.0393496	0.015	0.013	N
CDC20B	1	-0.0640432	0.442	0.409	N
ENSCJAG00000032118	1	-0.0770958	0.038	0.033	N
PIGM	1	0.00332864	0.011	0.009	N
RPS9	1	-0.106471	0.096	0.087	N
ENSCJAG00000031683	1	0.00995619	0.011	0.009	N
SPIN3	1	-0.011931	0.011	0.013	N
SFT2D2	1	0.00424664	0.011	0.009	N
RIOK2	1	-0.0547977	0.058	0.053	N
ACOT4	1	0.00440469	0.026	0.023	N
PIK3R5	1	0.00129138	0.011	0.009	N
GRN	1	-0.0911199	0.047	0.042	N
AQP11	1	-0.0131562	0.029	0.026	N
TESK1	1	-0.0921922	0.065	0.059	N
CAMK1G	1	-0.000270104	0.011	0.009	N
ETV7	1	-0.00279691	0.011	0.009	N
ENSCJAG00000016251	1	-0.0075165	0.011	0.009	N
JPT1	1	-0.0496176	0.039	0.035	N
EXPH5	1	-0.00522986	0.011	0.013	N
ECM1	1	0.00937009	0.011	0.013	N
WDR4	1	-0.01964	0.018	0.015	N
SF3B4	1	-0.0510554	0.041	0.037	N
TRPC5	1	-0.0691054	0.046	0.049	N
SFXN3	1	-0.0287038	0.011	0.009	N
STYK1	1	-0.036179	0.021	0.018	N
ENSCJAG00000022647	1	-0.0131753	0.023	0.021	N
ACSBG2	1	-0.0320202	0.021	0.018	N
WDR53	1	-0.0289574	0.023	0.021	N
CD244	1	-0.00619772	0.029	0.026	N
PPEF2	1	-0.0405357	0.011	0.009	N
ARHGAP33	1	-0.0423624	0.032	0.035	N
ENSCJAG00000008483	1	-0.0480181	0.018	0.015	N
SKAP1	1	-0.0185737	0.011	0.009	N
HILPDA	1	-0.0524327	0.119	0.11	N
TAC4	1	0.00938691	0.007	0.005	N
ZKSCAN2	1	-0.0398545	0.018	0.015	N
PPIE	1	-0.0542981	0.021	0.018	N
ENSCJAG00000015471	1	-0.0242678	0.011	0.009	N
ENSCJAG00000011558	1	-0.0470229	0.021	0.018	N
MCOLN2	1	0.0151601	0.007	0.005	N
ENSCJAG00000008977	1	-0.105165	0.068	0.062	N
DKC1	1	0.0103491	0.007	0.005	N
SCGN	1	-0.0531994	0.037	0.033	N
SLC30A8	1	-0.00128794	0.007	0.005	N
2020-03-08	1	-0.0396579	0.021	0.018	N
ENSCJAG00000015935	1	-0.00353921	0.014	0.012	N
ENSCJAG00000008153	1	-0.0212906	0.01	0.012	N
2020-03-04	1	-0.0466655	0.021	0.018	N
TMEM258	1	0.000461553	0.022	0.024	N
RSPH14	1	-0.0354343	0.023	0.021	N
TTBK1	1	-0.00287556	0.014	0.012	N
SRF	1	-0.00636813	0.007	0.005	N
SLC22A6	1	5.90316e-05	0.007	0.005	N
SERPINA3	1	0.00144326	0.007	0.005	N
DCLRE1B	1	-0.00303098	0.007	0.005	N
ENSCJAG00000022050	1	-0.00432965	0.007	0.005	N
TSPAN9	1	-0.0453786	0.015	0.017	N
TMEM150A	1	-0.0118611	0.014	0.012	N
MED12	1	-0.0428626	0.021	0.018	N
ENSCJAG00000004538	1	-0.0442509	0.035	0.032	N
CASS4	1	-0.00466241	0.007	0.005	N
MEPCE	1	-0.0547904	0.044	0.04	N
FBLN2	1	-0.00999008	0.007	0.005	N
FASLG	1	-0.0224168	0.014	0.012	N
ERI2	1	-0.154365	0.097	0.099	N
ENSCJAG00000010371	1	-0.00888536	0.007	0.005	N
LRRC20	1	-0.0230767	0.007	0.005	N
ENSCJAG00000012415	1	-0.0250027	0.01	0.012	N
COMMD8	1	-0.0422539	0.029	0.026	N
CXXC4	1	-0.0299977	0.029	0.026	N
ENSCJAG00000009872	1	-0.00843021	0.016	0.018	N
PIGV	1	-0.072914	0.036	0.032	N
SAMD14	1	-0.0335659	0.01	0.012	N
PLAA	1	-0.127351	0.165	0.147	N
SLC5A10	1	-0.00937788	0.016	0.014	N
ENSCJAG00000001266	1	-0.0148194	0.014	0.012	N
ENSCJAG00000017829	1	-0.00713824	0.016	0.014	N
STAC2	1	-0.0422762	0.038	0.041	N
OAS2	1	-0.0901587	0.032	0.035	N
NUPL2	1	-0.0257157	0.062	0.056	N
ABCC2	1	-0.00141652	0.019	0.017	N
CYP2B6	1	-0.00733721	0.016	0.014	N
DUSP3	1	-0.0574076	0.02	0.022	N
TNFRSF10A	1	-0.0156784	0.024	0.022	N
STK32C	1	-0.108658	0.067	0.06	N
EPHB4	1	-0.0437985	0.029	0.026	N
MIEN1	1	-0.0794782	0.039	0.035	N
CRELD1	1	-0.14985	0.104	0.095	N
C4orf51	1	-0.0136413	0.03	0.027	N
CAD	1	-0.020701	0.027	0.024	N
ENSCJAG00000015288	1	-0.0373399	0.009	0.01	N
WNT2B	1	-0.0445789	0.029	0.026	N
TAF8	1	-0.02787	0.045	0.041	N
TFIP11	1	-0.0723513	0.054	0.049	N
SMPDL3B	1	-0.00832402	0.019	0.017	N
POFUT2	1	-0.0187415	0.016	0.014	N
BRD1	1	-0.075262	0.047	0.042	N
KIAA1549L	1	-0.123631	0.086	0.079	N
HYAL3	1	-0.0112092	0.022	0.019	N
RIPK2	1	-0.171182	0.134	0.122	N
SPATA16	1	-0.080628	0.045	0.047	N
ENSCJAG00000011731	1	-0.056188	0.037	0.033	N
CD68	1	0.000465553	0.009	0.008	N
ENSCJAG00000020307	1	-0.0218905	0.048	0.044	N
IGSF6	1	-0.0345216	0.075	0.069	N
RHOD	1	-0.024944	0.022	0.019	N
ENSCJAG00000034550	1	0.00515404	0.009	0.008	N
ENSCJAG00000014554	1	-0.0336278	0.032	0.035	N
SGSM1	1	-0.0532014	0.032	0.028	N
MFSD4A	1	0.00134697	0.009	0.008	N
FAM213B	1	-0.0180915	0.009	0.008	N
ENSCJAG00000023292	1	0.00677624	0.009	0.008	N
ERICH5	1	0.00108944	0.009	0.008	N
KCNC3	1	-0.00966662	0.009	0.008	N
FNTA	1	-0.134282	0.213	0.194	N
RIMS4	1	-0.0153929	0.009	0.008	N
OLFML2B	1	-0.0294684	0.009	0.008	N
PNKP	1	-0.106932	0.109	0.1	N
SYNPO	1	-0.0462198	0.019	0.017	N
ENSCJAG00000021836	1	-0.029401	0.009	0.008	N
LRWD1	1	-0.00123312	0.009	0.008	N
ZFAND2B	1	-0.0537356	0.024	0.022	N
THAP6	1	-0.0217838	0.04	0.036	N
ENSCJAG00000033278	1	-0.0327103	0.009	0.008	N
ESAM	1	-0.0500308	0.022	0.019	N
ENSCJAG00000032088	1	-0.017808	0.009	0.008	N
BTK	1	-0.00187961	0.012	0.01	N
ST6GALNAC5	1	-0.151798	0.041	0.037	N
NPSR1	1	-0.0249966	0.024	0.022	N
COX7B2	1	-0.0106016	0.009	0.008	N
TSACC	1	-0.0221759	0.024	0.022	N
TFE3	1	-0.0126619	0.022	0.019	N
CACNG8	1	-0.028688	0.014	0.015	N
ENSCJAG00000004318	1	-0.0766229	0.037	0.033	N
ENSCJAG00000022495	1	-0.0380212	0.009	0.008	N
SVIP	1	-0.0307233	0.03	0.027	N
EGR1	1	-0.0460266	0.03	0.027	N
ENSCJAG00000035225	1	-0.0614001	0.008	0.009	N
GALNT15	1	-0.03021	0.014	0.015	N
CYSLTR1	1	-0.0291822	0.018	0.021	N
TADA2B	1	-0.019911	0.008	0.009	N
CAMK2A	1	-0.0540609	0.022	0.024	N
EBF2	1	-0.0149161	0.008	0.009	N
ENSCJAG00000037769	1	-0.0169942	0.008	0.009	N
ENSCJAG00000003813	1	-0.0130593	0.012	0.01	N
CA7	1	-0.0159208	0.012	0.01	N
ZNF557	1	-0.0345806	0.018	0.021	N
IFNAR2	1	-0.0831615	0.035	0.037	N
ZDHHC4	1	-0.0291988	0.038	0.035	N
KLB	1	0.00483689	0.015	0.013	N
SVOPL	1	-0.0261405	0.008	0.009	N
THEMIS2	1	0.00316501	0.005	0.004	N
ENSCJAG00000010429	1	0.00128349	0.005	0.004	N
FAM178B	1	-0.00126468	0.005	0.004	N
ENSCJAG00000005620	1	-0.0163043	0.008	0.009	N
FAIM	1	-0.065776	0.056	0.051	N
ARHGDIB	1	-0.00485391	0.012	0.01	N
PDGFA	1	-0.0651467	0.059	0.054	N
LTBP3	1	-0.0539241	0.042	0.045	N
CHD3	1	-0.050906	0.017	0.019	N
ENSCJAG00000033655	1	0.00424488	0.005	0.004	N
ENSCJAG00000011489	1	-0.0176939	0.012	0.01	N
LRRIQ4	1	0.00486599	0.005	0.004	N
ENSCJAG00000032772	1	0.00470086	0.005	0.004	N
ENSCJAG00000023308	1	0.00376873	0.005	0.004	N
TBX15	1	-0.000228654	0.005	0.004	N
SPDEF	1	-0.00405094	0.005	0.004	N
TPPP2	1	0.00290064	0.034	0.031	N
ENSCJAG00000002677	1	-0.0266708	0.012	0.01	N
OPN1SW	1	-0.000813524	0.005	0.004	N
ENSCJAG00000002469	1	-0.00386014	0.005	0.004	N
ENSCJAG00000032991	1	-0.00903704	0.005	0.004	N
ENSCJAG00000003232	1	-0.0130215	0.005	0.004	N
STAB2	1	-0.0017766	0.015	0.013	N
JCAD	1	0.00300101	0.005	0.004	N
ADGRG2	1	-0.00536787	0.005	0.004	N
POLR2E	1	-0.0102866	0.005	0.004	N
STMN2	1	-0.163074	0.081	0.074	N
LGI2	1	-0.000269621	0.005	0.004	N
2020-09-14	1	-0.000707385	0.005	0.004	N
SCN7A	1	-0.000724013	0.005	0.004	N
SERPINB5	1	-0.000821199	0.005	0.004	N
ENSCJAG00000018540	1	-0.018865	0.005	0.004	N
ENSCJAG00000022066	1	0.00380622	0.005	0.004	N
JPH4	1	0.00261197	0.005	0.004	N
DSC3	1	-0.00244414	0.005	0.004	N
ENSCJAG00000011182	1	-0.0122973	0.005	0.004	N
GPX5	1	-0.0181935	0.005	0.004	N
GLA	1	-0.0204788	0.005	0.004	N
VPS37B	1	-0.0729658	0.051	0.046	N
MLIP	1	-0.0688713	0.033	0.029	N
TIFA	1	-0.00198409	0.005	0.004	N
7SK.231	1	-0.00581505	0.008	0.009	N
SCN9A	1	-0.00992969	0.012	0.01	N
TRIM17	1	-0.00169384	0.005	0.004	N
MEX3B	1	-0.00723279	0.005	0.004	N
TAF1C	1	-0.0236635	0.005	0.004	N
NLRP2	1	-0.0211962	0.005	0.004	N
NLRP12	1	-0.0220058	0.005	0.004	N
KLK2	1	-0.0285853	0.005	0.004	N
RAB15	1	-0.0203616	0.015	0.013	N
FARSA	1	-0.073748	0.064	0.059	N
RPS6KA6	1	-0.104443	0.03	0.027	N
SHKBP1	1	0.00644507	0.017	0.015	N
ENSCJAG00000008580	1	-0.0104511	0.015	0.013	N
PGK1	1	-0.142726	0.153	0.14	N
TMCO4	1	-0.121643	0.17	0.155	N
CCDC183	1	-0.00673828	0.036	0.033	N
OSBPL5	1	-0.0589435	0.046	0.042	N
RACGAP1	1	0.00283886	0.017	0.015	N
SNRNP25	1	0.00276499	0.017	0.015	N
RASL10B	1	-0.0246802	0.015	0.013	N
ENSCJAG00000013273	1	-0.010386	0.026	0.023	N
IL13RA1	1	-0.0299198	0.015	0.013	N
NUMBL	1	-0.0262412	0.015	0.013	N
BLNK	1	-0.0325381	0.017	0.015	N
ENSCJAG00000003916	1	-0.0482278	0.015	0.013	N
SDR42E1	1	-0.0344349	0.007	0.008	N
LRRC74B	1	-0.068994	0.038	0.04	N
ZBTB21	1	-0.032593	0.026	0.028	N
WDR55	1	-0.0195672	0.023	0.021	N
RNMT	1	-0.103649	0.135	0.124	N
NFE2L3	1	-0.0299995	0.017	0.015	N
ENSCJAG00000012427	1	-0.0261513	0.007	0.008	N
ENSCJAG00000006340	1	-0.0226415	0.007	0.008	N
SHCBP1L	1	-0.00924161	0.02	0.018	N
INCENP	1	-0.0192395	0.007	0.008	N
ENSCJAG00000020383	1	-0.0280512	0.007	0.008	N
NUBP1	1	-0.0173163	0.026	0.023	N
ENSCJAG00000013629	1	-0.0278061	0.007	0.008	N
CTRL	1	-0.0605993	0.017	0.015	N
ENSCJAG00000017352	1	-0.0127829	0.007	0.008	N
DLGAP5	1	-0.0314607	0.007	0.008	N
OIT3	1	-0.0215644	0.007	0.008	N
AP1S3	1	-0.0104469	0.007	0.008	N
ENSCJAG00000003341	1	-0.0188154	0.007	0.008	N
ALAS1	1	-0.0492293	0.017	0.015	N
EGFR	1	-0.0643254	0.547	0.487	N
BCAP31	1	-0.0100724	0.026	0.023	N
ANKRD54	1	-0.0185634	0.026	0.023	N
ENSCJAG00000010615	1	-0.00965111	0.007	0.008	N
ENSCJAG00000035282	1	-0.00453722	0.007	0.008	N
TNFAIP8	1	-0.0164499	0.007	0.008	N
ENSCJAG00000031764	1	-0.165063	0.165	0.149	N
C3orf14	1	-0.0527968	0.026	0.023	N
DDX56	1	-0.0298445	0.026	0.023	N
ATCAY	1	-0.0812196	0.029	0.031	N
ENSCJAG00000013031	1	0.0147427	0.008	0.006	N
PRSS12	1	-0.00366879	0.007	0.008	N
ENSCJAG00000002585	1	-0.00190835	0.008	0.006	N
DUSP15	1	-0.0221643	0.026	0.028	N
ENSCJAG00000011499	1	0.0110781	0.008	0.006	N
ENSCJAG00000003226	1	-0.00389812	0.008	0.006	N
ITGA5	1	0.00516604	0.008	0.006	N
YRDC	1	-0.0398688	0.017	0.015	N
TUBB1	1	-0.0147986	0.008	0.006	N
SPATA25	1	-0.00514067	0.008	0.006	N
ENSCJAG00000018275	1	-0.0414107	0.053	0.049	N
RASSF6	1	-0.0121676	0.008	0.006	N
DQX1	1	-0.00771638	0.008	0.006	N
DOCK10	1	-0.138133	0.205	0.186	N
TTC9C	1	-0.0807194	0.041	0.037	N
ENSCJAG00000022365	1	-0.000271827	0.008	0.006	N
ENSCJAG00000033679	1	-0.0123986	0.008	0.006	N
COL4A3	1	-0.0383206	0.053	0.049	N
PAQR7	1	-0.0203654	0.008	0.006	N
EXTL1	1	-0.0126349	0.008	0.006	N
ENSCJAG00000004902	1	-0.02904	0.03	0.032	N
SYNGR2	1	-0.0130725	0.008	0.006	N
THEM6	1	0.0074744	0.016	0.014	N
HTRA2	1	-0.00288893	0.008	0.006	N
ENSCJAG00000001345	1	-0.0452231	0.016	0.018	N
TCP11X2	1	-0.0465691	0.011	0.013	N
LUC7L	1	-0.171307	0.308	0.287	N
ENSCJAG00000008291	1	-0.0288265	0.011	0.013	N
ENSCJAG00000022849	1	-0.0243143	0.008	0.006	N
TBPL2	1	-0.00463291	0.008	0.006	N
TCERG1L	1	-0.0492601	0.011	0.013	N
ENSCJAG00000015290	1	-0.00573565	0.008	0.006	N
PTPN7	1	0.00789148	0.01	0.009	N
CCDC83	1	-0.00593337	0.008	0.006	N
AAR2	1	-0.0356658	0.011	0.013	N
CD82	1	-0.0382453	0.06	0.063	N
IDO2	1	-0.0175411	0.008	0.006	N
RCN3	1	-0.00712509	0.008	0.006	N
ZNF804B	1	0.00102822	0.021	0.019	N
ENSCJAG00000007575	1	0.0125998	0.01	0.009	N
SLC26A4	1	-0.0316465	0.025	0.027	N
HSD17B10	1	-0.00833148	0.008	0.006	N
ENSCJAG00000001244	1	-0.0190246	0.008	0.006	N
Metazoa-SRP.889	1	-0.031052	0.008	0.006	N
FBN2	1	-0.0343683	0.008	0.006	N
THTPA	1	-0.0792391	0.024	0.026	N
ENSCJAG00000007304	1	-0.0417571	0.008	0.006	N
TBCCD1	1	-0.0385626	0.025	0.027	N
SHMT2	1	-0.0186773	0.011	0.013	N
ZNF121	1	0.00248671	0.01	0.009	N
OSGEPL1	1	-0.0869894	0.045	0.041	N
OTX1	1	-0.0179493	0.01	0.009	N
CCNI2	1	0.0031988	0.01	0.009	N
ENSCJAG00000019165	1	0.00543644	0.01	0.009	N
DRD4	1	-0.00160274	0.01	0.009	N
ENSCJAG00000013504	1	-0.0334944	0.005	0.006	N
TNNC1	1	0.0171803	0.013	0.012	N
AGGF1	1	-0.0642448	0.047	0.049	N
ENSCJAG00000011109	1	-0.0222172	0.005	0.006	N
KCNK12	1	-0.018996	0.005	0.006	N
OGFOD2	1	-0.023013	0.005	0.006	N
ZSCAN23	1	-0.00856138	0.01	0.009	N
ENSCJAG00000001895	1	-0.0146151	0.01	0.009	N
FAM32A	1	-0.0105762	0.01	0.009	N
Metazoa-SRP.884	1	-0.019052	0.005	0.006	N
HTR4	1	-0.0028269	0.016	0.014	N
VSX2	1	-0.0473898	0.05	0.046	N
WNT8B	1	-0.0126699	0.005	0.006	N
ENSCJAG00000007490	1	-0.00855524	0.005	0.006	N
SLC39A5	1	-0.0112489	0.005	0.006	N
PAF1	1	-0.00470185	0.01	0.009	N
ATP6V1C2	1	-0.0101949	0.005	0.006	N
FNDC9	1	-0.00538439	0.005	0.006	N
CCM2L	1	-0.00880329	0.005	0.006	N
REC114	1	-0.0205262	0.005	0.006	N
ENSCJAG00000010609	1	-0.00176569	0.005	0.006	N
ENSCJAG00000017648	1	-0.0452221	0.051	0.047	N
ENSCJAG00000035375	1	8.72563e-05	0.005	0.006	N
ENSCJAG00000004732	1	-0.00520086	0.005	0.006	N
C9orf116	1	-0.00752217	0.005	0.006	N
ENSCJAG00000017175	1	0.00183154	0.011	0.013	N
ENSCJAG00000004157	1	0.00460552	0.005	0.006	N
ART4	1	-0.00593152	0.005	0.006	N
AURKA	1	-0.0179411	0.013	0.012	N
ASB11	1	-0.0101371	0.016	0.014	N
NARFL	1	-0.0452456	0.029	0.031	N
ENSCJAG00000032556	1	-0.0103739	0.013	0.012	N
FAM122B	1	-0.00191833	0.013	0.012	N
ADAM32	1	-0.0102431	0.013	0.012	N
P2RY10	1	-0.0193637	0.024	0.022	N
ENSCJAG00000014007	1	-0.0166852	0.013	0.012	N
ENSCJAG00000007186	1	-0.0325182	0.029	0.027	N
SPSB2	1	0.00225153	0.013	0.012	N
B4GALT1	1	-0.0992722	0.034	0.036	N
DMKN	1	0.00396764	0.003	0.003	N
WDR74	1	-0.0711767	0.032	0.033	N
ENSCJAG00000013755	1	-0.055196	0.013	0.012	N
MYO1A	1	0.00524016	0.003	0.003	N
TEAD2	1	-0.0480207	0.015	0.017	N
GADL1	1	0.0123322	0.003	0.003	N
PAPPA2	1	0.00420988	0.003	0.003	N
ENSCJAG00000032798	1	0.00382061	0.003	0.003	N
PODNL1	1	0.0023029	0.003	0.003	N
ACER1	1	0.00861855	0.003	0.003	N
ENSCJAG00000031514	1	0.00461775	0.003	0.003	N
CD79A	1	0.00379995	0.003	0.003	N
ENSCJAG00000022613	1	0.00342837	0.003	0.003	N
KCTD19	1	0.00334638	0.003	0.003	N
PXDN	1	-0.0214909	0.018	0.017	N
GCHFR	1	0.00994049	0.003	0.003	N
ENSCJAG00000017518	1	0.00502311	0.003	0.003	N
KCNG1	1	-0.0315769	0.016	0.014	N
SRPK3	1	-0.0266144	0.033	0.035	N
TIAM2	1	-0.0929516	0.035	0.032	N
NTF3	1	0.00141112	0.003	0.003	N
ENSCJAG00000022832	1	0.00080304	0.003	0.003	N
ENSCJAG00000032436	1	-0.00550374	0.003	0.003	N
FAM53A	1	-0.0382598	0.013	0.012	N
IL33	1	0.00472118	0.003	0.003	N
COL7A1	1	0.00347807	0.003	0.003	N
ASPM	1	0.000978086	0.003	0.003	N
ENSCJAG00000016716	1	7.41171e-05	0.003	0.003	N
SERPINB12	1	-0.00473654	0.003	0.003	N
ENSCJAG00000005320	1	0.00290438	0.003	0.003	N
TUBB6	1	0.00115786	0.003	0.003	N
CABP5	1	0.000579206	0.003	0.003	N
CYB561D1	1	0.000572536	0.003	0.003	N
SCIN	1	-0.000714609	0.003	0.003	N
ENSCJAG00000018329	1	-0.000825959	0.003	0.003	N
WFDC5	1	-0.000979048	0.003	0.003	N
AQP8	1	-0.00263476	0.003	0.003	N
OTOP3	1	-0.00420676	0.003	0.003	N
SLC30A4	1	-0.0419485	0.04	0.037	N
FRMD8	1	-0.0133197	0.015	0.017	N
ENSCJAG00000014019	1	-0.0106081	0.045	0.042	N
ENSCJAG00000009945	1	0.00168891	0.003	0.003	N
TMEM71	1	0.00113968	0.003	0.003	N
SPAM1	1	0.000341327	0.003	0.003	N
LAMP5	1	-0.00029471	0.003	0.003	N
ENSCJAG00000032951	1	-0.000437313	0.003	0.003	N
ENSCJAG00000034409	1	-0.000501392	0.003	0.003	N
DUOXA1	1	-0.0541385	0.023	0.024	N
ARX	1	-0.076169	0.047	0.049	N
ENSCJAG00000037304	1	0.00363352	0.003	0.003	N
CSTF2T	1	0.000392403	0.003	0.003	N
MNDA	1	0.000349224	0.003	0.003	N
IL10	1	-0.000637393	0.003	0.003	N
C1orf185	1	-0.000718304	0.003	0.003	N
PLEK	1	-0.00136629	0.003	0.003	N
CLEC2B	1	-0.00192395	0.003	0.003	N
ICMT	1	-0.00194055	0.003	0.003	N
CLCA2	1	-0.00601732	0.003	0.003	N
CATSPERD	1	-0.0577164	0.051	0.053	N
ENSCJAG00000015248	1	-0.00304567	0.003	0.003	N
TLR10	1	-0.00323282	0.003	0.003	N
TDO2	1	-0.0041377	0.003	0.003	N
ABCC3	1	-0.00765549	0.003	0.003	N
SAA4	1	-0.0134966	0.003	0.003	N
ENSCJAG00000014204	1	-0.0135007	0.003	0.003	N
RABAC1	1	-0.0905842	0.054	0.05	N
NR1H3	1	-0.00380244	0.033	0.031	N
Metazoa-SRP.763	1	-0.00352689	0.003	0.003	N
RPL12	1	-0.00981648	0.003	0.003	N
C19orf38	1	-0.0100422	0.003	0.003	N
SLC16A12	1	-0.0156129	0.003	0.003	N
ASIC2	1	-0.0170301	0.003	0.003	N
ENSCJAG00000011509	1	-0.0182895	0.003	0.003	N
ENSCJAG00000022764	1	-0.02086	0.003	0.003	N
CRB3	1	-0.0351487	0.003	0.003	N
THNSL2	1	-0.0119024	0.018	0.017	N
NUDT7	1	-0.0241369	0.024	0.026	N
OCRL	1	-0.0718039	0.069	0.064	N
RIMS3	1	-0.0185906	0.01	0.012	N
CCND2	1	-0.0398278	0.018	0.017	N
ENSCJAG00000006911	1	-0.138295	0.085	0.078	N
CLEC19A	1	-0.0353977	0.01	0.012	N
SLC9A3R2	1	-0.0477032	0.024	0.022	N
LRIT3	1	-0.0253302	0.01	0.012	N
SIRT7	1	-0.070152	0.048	0.045	N
MIF4GD	1	-0.0318538	0.033	0.031	N
SLC35C2	1	-0.0676852	0.054	0.05	N
RUNX2	1	-0.0637184	0.016	0.014	N
TAB3	1	-0.0753529	0.046	0.042	N
ENSCJAG00000004104	1	-0.0734874	0.024	0.022	N
C8orf82	1	-0.0710182	0.027	0.028	N
PTCHD4	1	-0.035493	0.027	0.024	N
TARBP2	1	-0.0765964	0.032	0.029	N
ENSCJAG00000021329	1	-0.0762622	0.029	0.027	N
GTF3A	1	-0.0415743	0.027	0.024	N
IRS1	1	-0.0393207	0.049	0.046	N
RND1	1	-0.0672963	0.03	0.032	N
DNAJC30	1	-0.0343332	0.004	0.005	N
LMX1A	1	-0.0241142	0.004	0.005	N
TNIP3	1	-0.0257367	0.004	0.005	N
CHRNE	1	-0.00929553	0.004	0.005	N
ENSCJAG00000036932	1	-0.0105478	0.004	0.005	N
DSG3	1	-0.0141912	0.004	0.005	N
SUN2	1	-0.0560709	0.027	0.028	N
FBN1	1	-0.100249	0.04	0.037	N
Metazoa-SRP.701	1	-0.00641225	0.004	0.005	N
ENSCJAG00000007080	1	-0.0146457	0.004	0.005	N
FREM3	1	-0.00490332	0.01	0.012	N
EFNB1	1	-0.00640672	0.004	0.005	N
TMEM121	1	-0.036798	0.03	0.028	N
ENSCJAG00000033695	1	-0.0131045	0.004	0.005	N
ENSCJAG00000032858	1	-0.0144648	0.004	0.005	N
CFAP58	1	-0.00544969	0.02	0.018	N
FMOD	1	-0.00206476	0.004	0.005	N
LXN	1	-0.00388642	0.004	0.005	N
MIDN	1	-0.00394186	0.004	0.005	N
AIM2	1	-0.00427253	0.004	0.005	N
RDH10	1	-0.0274007	0.014	0.015	N
TESMIN	1	-0.00527588	0.004	0.005	N
ZBBX	1	-0.0023283	0.004	0.005	N
IP6K3	1	-0.00334136	0.004	0.005	N
ENSCJAG00000017625	1	-0.0316366	0.019	0.021	N
RORC	1	-0.0125999	0.004	0.005	N
BHLHE23	1	0.00093821	0.004	0.005	N
ENSCJAG00000009985	1	0.0098422	0.006	0.005	N
SLC17A5	1	-0.0474367	0.036	0.033	N
PRSS41	1	-0.0125323	0.022	0.021	N
IL34	1	0.0109267	0.006	0.005	N
CARD14	1	0.00335047	0.006	0.005	N
POLR2F	1	-0.0323509	0.03	0.028	N
CUX2	1	-0.004254	0.017	0.015	N
CDC6	1	0.0016562	0.006	0.005	N
C9orf153	1	0.000531174	0.014	0.013	N
ENSCJAG00000013665	1	0.00303037	0.006	0.005	N
WDR83	1	-0.0866126	0.029	0.031	N
TKTL1	1	0.00252415	0.006	0.005	N
TBL2	1	-0.00220284	0.006	0.005	N
CLCC1	1	-0.0200937	0.045	0.042	N
SPATA20	1	-0.0691776	0.018	0.019	N
TP53INP2	1	0.00144882	0.006	0.005	N
APOBEC2	1	0.00518734	0.006	0.005	N
NCAPG	1	-0.00274977	0.006	0.005	N
ENSCJAG00000022346	1	-0.0153867	0.006	0.005	N
ENSCJAG00000013559	1	0.000459423	0.006	0.005	N
SHC4	1	-0.0877712	0.048	0.05	N
ICAM5	1	0.00428615	0.006	0.005	N
ENSCJAG00000000715	1	-0.00318245	0.006	0.005	N
PSME1	1	0.00990906	0.006	0.005	N
TBX19	1	0.00162959	0.006	0.005	N
TMEM8A	1	-0.000403031	0.006	0.005	N
ENSCJAG00000014715	1	0.00138976	0.006	0.005	N
TRIM67	1	-0.000215405	0.006	0.005	N
RGS8	1	-0.00327389	0.006	0.005	N
IL11RA	1	-0.00173012	0.006	0.005	N
SV2C	1	-0.0158858	0.014	0.015	N
RNF17	1	-0.00879719	0.006	0.005	N
MED28	1	-0.00510872	0.006	0.005	N
ENSCJAG00000019525	1	-0.0119236	0.006	0.005	N
PCOLCE2	1	-0.0292839	0.009	0.01	N
ENSCJAG00000022161	1	-0.0428271	0.009	0.01	N
GRK3	1	-0.17599	0.277	0.256	N
ENSCJAG00000031605	1	-0.0484016	0.03	0.028	N
IMPG1	1	0.00127923	0.011	0.01	N
FAM159A	1	-0.00608699	0.006	0.005	N
ENSCJAG00000037104	1	-0.00511236	0.014	0.013	N
NR2F2	1	-0.00896771	0.006	0.005	N
IL1RL2	1	-0.0153105	0.009	0.01	N
PTPN22	1	0.00294886	0.011	0.01	N
ENSCJAG00000004497	1	-0.0108996	0.017	0.015	N
CPNE9	1	-0.0980503	0.039	0.036	N
CHCHD7	1	-0.00177937	0.011	0.01	N
ENSCJAG00000015137	1	-0.00892609	0.022	0.021	N
RPP38	1	-0.0171572	0.014	0.013	N
ENSCJAG00000008584	1	-0.000413839	0.009	0.008	N
ENSCJAG00000014017	1	-0.0027797	0.009	0.008	N
ENSCJAG00000021758	1	-0.059682	0.03	0.028	N
ENSCJAG00000004637	1	0.00102589	0.009	0.008	N
ENSCJAG00000008668	1	-0.0158906	0.018	0.019	N
RGS17	1	-0.111917	0.064	0.06	N
KLHL6	1	0.000718655	0.009	0.008	N
CLUH	1	-0.0045616	0.009	0.008	N
HINT3	1	-0.0614458	0.028	0.026	N
CEP63	1	-0.138749	0.09	0.083	N
TDRD9	1	-0.00959154	0.009	0.008	N
CP	1	-0.0126501	0.009	0.01	N
ENSCJAG00000000971	1	-0.013252	0.009	0.01	N
KPTN	1	0.00190489	0.009	0.008	N
CBX4	1	-0.00657761	0.011	0.01	N
DDX39A	1	-0.0111067	0.009	0.008	N
WDR87	1	-0.00482681	0.009	0.008	N
ENSCJAG00000016774	1	-0.0449197	0.022	0.023	N
ENSCJAG00000018456	1	-0.0185376	0.009	0.008	N
WDR5B	1	-0.013177	0.009	0.008	N
DCHS2	1	-0.0166168	0.009	0.008	N
RASL10A	1	-0.029475	0.014	0.013	N
HUS1	1	-0.0145221	0.011	0.01	N
ZNF711	1	-0.022513	0.009	0.008	N
ENSCJAG00000031444	1	-0.0225363	0.009	0.008	N
ENSCJAG00000006367	1	-0.0161141	0.011	0.01	N
PRSS27	1	-0.018841	0.011	0.01	N
ENSCJAG00000016415	1	-0.0177266	0.02	0.018	N
ANKRD2	1	-0.0148215	0.011	0.01	N
CHAF1B	1	0.00263792	0.009	0.008	N
ENSCJAG00000036263	1	-0.00279644	0.009	0.01	N
ENSCJAG00000001729	1	-0.0812807	0.044	0.041	N
ENSCJAG00000002889	1	-0.00163372	0.009	0.01	N
ENTPD6	1	-0.000279266	0.026	0.024	N
PCYOX1L	1	-0.0108873	0.017	0.015	N
CCDC137	1	-0.0286954	0.009	0.008	N
RASGRP4	1	-0.0253025	0.014	0.013	N
SLC13A1	1	-0.0189937	0.014	0.013	N
TELO2	1	-0.0275951	0.009	0.008	N
CHRNA3	1	-0.0249092	0.058	0.055	N
PRLHR	1	-0.0328992	0.011	0.01	N
NPFFR2	1	-0.0316123	0.014	0.013	N
STX1A	1	-0.023882	0.013	0.014	N
ENSCJAG00000007966	1	-0.0138304	0.014	0.013	N
CPNE6	1	-0.038372	0.022	0.021	N
MED30	1	-0.0556823	0.037	0.035	N
USP51	1	-0.0546881	0.014	0.013	N
FMO3	1	-0.0085989	0.003	0.004	N
TRIM38	1	-0.016011	0.003	0.004	N
ASB9	1	-0.022479	0.003	0.004	N
HSD17B3	1	-0.030021	0.003	0.004	N
ENSCJAG00000014192	1	-0.00774606	0.003	0.004	N
ENSCJAG00000022851	1	-0.00817286	0.003	0.004	N
TNFSF13B	1	-0.00988186	0.003	0.004	N
KRT9	1	-0.0145468	0.003	0.004	N
ELF3	1	-0.0237062	0.003	0.004	N
Metazoa-SRP.834	1	-0.00626886	0.003	0.004	N
ENSCJAG00000004352	1	-0.00674376	0.003	0.004	N
NNMT	1	-0.0173349	0.003	0.004	N
ENSCJAG00000001588	1	-0.0257355	0.003	0.004	N
ENSCJAG00000019100	1	-0.0261401	0.003	0.004	N
CD1C	1	-0.0267679	0.003	0.004	N
ENSCJAG00000001941	1	0.00164026	0.003	0.004	N
ANO9	1	-0.00482961	0.003	0.004	N
SLC12A1	1	-0.0100828	0.003	0.004	N
HPGD	1	-0.0161688	0.003	0.004	N
KAZALD1	1	-0.0180404	0.003	0.004	N
Metazoa-SRP.1013	1	-0.0117085	0.003	0.004	N
OTOG	1	-0.0129082	0.003	0.004	N
CALHM6	1	-0.021986	0.003	0.004	N
PRDM14	1	-0.00453284	0.003	0.004	N
ENSCJAG00000033517	1	-0.00573216	0.003	0.004	N
GREM1	1	-0.0294166	0.003	0.004	N
NSL1	1	-0.0211976	0.029	0.027	N
CHRD	1	-0.0651854	0.048	0.045	N
ACRV1	1	-0.00263654	0.003	0.004	N
ENSCJAG00000010642	1	-0.00483109	0.003	0.004	N
ENSCJAG00000008872	1	-0.00522145	0.003	0.004	N
TCEANC	1	-0.00672592	0.003	0.004	N
ZNF518B	1	-0.00799729	0.003	0.004	N
MGST2	1	-0.018039	0.003	0.004	N
AEBP1	1	-0.0406272	0.013	0.014	N
ENSCJAG00000013441	1	-5.01258e-05	0.003	0.004	N
RDH8	1	-0.000186689	0.003	0.004	N
Metazoa-SRP.969	1	-0.00194732	0.003	0.004	N
KLHDC8A	1	-0.00758721	0.003	0.004	N
ENSCJAG00000010091	1	-0.104253	0.036	0.037	N
ENSCJAG00000017492	1	0.000356171	0.003	0.004	N
Metazoa-SRP.304	1	-0.00224531	0.003	0.004	N
LOXL4	1	-0.00354496	0.003	0.004	N
LRRC27	1	-0.0987105	0.053	0.054	N
ENSCJAG00000033419	1	0.00082299	0.003	0.004	N
7SK.24	1	-0.00135684	0.003	0.004	N
ENSCJAG00000021415	1	6.94022e-05	0.003	0.004	N
MMP7	1	-0.000543521	0.003	0.004	N
ELOF1	1	-0.0331137	0.013	0.014	N
OPN5	1	0.00473132	0.003	0.004	N
LYG2	1	0.000355122	0.003	0.004	N
DOPEY2	1	-0.0717349	0.056	0.053	N
RPUSD4	1	-0.0404917	0.013	0.014	N
SYT1	1	-0.161516	0.388	0.358	N
TTC9B	1	-0.0526897	0.037	0.035	N
PLSCR3	1	-0.0595002	0.053	0.05	N
EBF1	1	0.00653418	0.018	0.017	N
TMED5	1	-0.0658703	0.057	0.054	N
CCDC127	1	-0.0498707	0.017	0.018	N
TMIE	1	-0.0476754	0.008	0.009	N
RNPS1	1	-0.0573646	0.043	0.041	N
ENSCJAG00000037448	1	-0.0284205	0.008	0.009	N
POLD3	1	-0.0719642	0.056	0.053	N
FH	1	-0.0467834	0.029	0.027	N
ENSCJAG00000019346	1	-0.0707356	0.042	0.04	N
KBTBD6	1	-0.0585791	0.017	0.018	N
CAPN12	1	-0.0116012	0.008	0.009	N
ENSCJAG00000020612	1	-0.165215	0.115	0.106	N
ENSCJAG00000000767	1	-0.0205242	0.021	0.022	N
FAM81A	1	-0.116141	0.086	0.081	N
SERTAD2	1	-0.00785072	0.021	0.019	N
TADA1	1	-0.104168	0.077	0.072	N
ENSCJAG00000020377	1	-0.00226948	0.008	0.009	N
ENSCJAG00000015274	1	0.00232207	0.015	0.014	N
CCDC124	1	-0.0675142	0.032	0.033	N
GPR1	1	-0.0148241	0.008	0.009	N
CBLL1	1	-0.138295	0.061	0.062	N
RHBDF1	1	-0.0239533	0.026	0.024	N
WNT10A	1	0.00960925	0.002	0.001	N
ENSCJAG00000016013	1	0.00408386	0.002	0.001	N
ENSCJAG00000003822	1	0.00384475	0.002	0.001	N
OPN4	1	0.00287973	0.002	0.001	N
ENSCJAG00000014594	1	0.00270494	0.002	0.001	N
C20orf173	1	0.00269965	0.002	0.001	N
Metazoa-SRP.414	1	0.00227653	0.002	0.001	N
ENSCJAG00000004320	1	0.00201805	0.002	0.001	N
ENSCJAG00000002102	1	0.0010926	0.002	0.001	N
CD5L	1	0.00791733	0.002	0.001	N
ENSCJAG00000022250	1	0.00707933	0.002	0.001	N
TECTB	1	0.00571274	0.002	0.001	N
EGR2	1	0.00496183	0.002	0.001	N
ENSCJAG00000001430	1	0.00454768	0.002	0.001	N
ENSCJAG00000022852	1	0.00424234	0.002	0.001	N
CSRNP1	1	0.00413854	0.002	0.001	N
Metazoa-SRP.647	1	0.00359427	0.002	0.001	N
ENSCJAG00000021749	1	0.00356867	0.002	0.001	N
ZAP70	1	0.00288678	0.002	0.001	N
ENSCJAG00000034991	1	0.00287246	0.002	0.001	N
IL12B	1	0.00235601	0.002	0.001	N
ENSCJAG00000008275	1	0.00222601	0.002	0.001	N
ENSCJAG00000008756	1	0.0021063	0.002	0.001	N
ENSCJAG00000014612	1	0.00207077	0.002	0.001	N
DSC2	1	0.00198432	0.002	0.001	N
TINAG	1	0.00197366	0.002	0.001	N
ENSCJAG00000033250	1	0.0018006	0.002	0.001	N
Metazoa-SRP.1145	1	0.00177096	0.002	0.001	N
URAD	1	0.00166806	0.002	0.001	N
AP5S1	1	0.00162242	0.002	0.001	N
INSRR	1	0.00151664	0.002	0.001	N
CPA2	1	0.00116399	0.002	0.001	N
CYP2F1	1	0.00115599	0.002	0.001	N
ZP2	1	0.000991311	0.002	0.001	N
ENSCJAG00000001996	1	0.000975863	0.002	0.001	N
HEMGN	1	0.000748994	0.002	0.001	N
KIRREL2	1	0.00646365	0.002	0.001	N
Metazoa-SRP.20	1	0.00477087	0.002	0.001	N
ENSCJAG00000035900	1	0.0038821	0.002	0.001	N
ERP27	1	0.00358477	0.002	0.001	N
S100Z	1	0.00309371	0.002	0.001	N
ENSCJAG00000012340	1	0.00182362	0.002	0.001	N
WDR24	1	0.00123019	0.002	0.001	N
TGM7	1	0.00105	0.002	0.001	N
WFIKKN2	1	0.001044	0.002	0.001	N
ENSCJAG00000033354	1	0.000993688	0.002	0.001	N
CHAT	1	0.000965167	0.002	0.001	N
ENSCJAG00000020004	1	0.0009039	0.002	0.001	N
CYP26B1	1	0.000872659	0.002	0.001	N
OAZ1	1	0.00079345	0.002	0.001	N
ENSCJAG00000001696	1	0.000704789	0.002	0.001	N
ENSCJAG00000003993	1	0.000673135	0.002	0.001	N
ENSCJAG00000023362	1	0.000597023	0.002	0.001	N
ENSCJAG00000017057	1	0.00058912	0.002	0.001	N
PGGHG	1	0.000492541	0.002	0.001	N
ENSCJAG00000019499	1	0.000415798	0.002	0.001	N
ENSCJAG00000002363	1	0.000391954	0.002	0.001	N
ENSCJAG00000010628	1	0.000377603	0.002	0.001	N
MEOX1	1	0.000365566	0.002	0.001	N
ENSCJAG00000017130	1	0.000359044	0.002	0.001	N
ENSCJAG00000032819	1	0.000242255	0.002	0.001	N
MYH3	1	0.000138201	0.002	0.001	N
NEK2	1	0.000128816	0.002	0.001	N
HMGB3	1	0.00012484	0.002	0.001	N
ZBTB34	1	0.000124621	0.002	0.001	N
ADCY4	1	0.000111811	0.002	0.001	N
ENSCJAG00000024579	1	9.626e-05	0.002	0.001	N
COX19	1	7.05564e-05	0.002	0.001	N
ENSCJAG00000035440	1	-2.71812e-05	0.002	0.001	N
Metazoa-SRP.956	1	-3.24163e-05	0.002	0.001	N
ENSCJAG00000000120	1	-6.26999e-05	0.002	0.001	N
ENSCJAG00000035369	1	-0.000212152	0.002	0.001	N
NLRP10	1	-0.000218738	0.002	0.001	N
KIF14	1	-0.000237924	0.002	0.001	N
ENSCJAG00000004106	1	-0.000352976	0.002	0.001	N
LRTOMT	1	-0.000403863	0.002	0.001	N
Metazoa-SRP.1292	1	-0.000950963	0.002	0.001	N
Metazoa-SRP.1235	1	-0.00110286	0.002	0.001	N
RPE65	1	-0.00193268	0.002	0.001	N
Metazoa-SRP.402	1	-0.00276597	0.008	0.009	N
TP53I13	1	-0.0366714	0.037	0.035	N
ST8SIA6	1	-0.0454452	0.012	0.013	N
ENSCJAG00000018511	1	-0.0172167	0.018	0.017	N
GDF10	1	0.000830054	0.002	0.001	N
VSTM2L	1	0.000558141	0.002	0.001	N
GCK	1	0.000492697	0.002	0.001	N
ENSCJAG00000022971	1	0.000208702	0.002	0.001	N
NOTUM	1	-7.28502e-05	0.002	0.001	N
SCN11A	1	-0.000325574	0.002	0.001	N
CIB3	1	-0.000360299	0.002	0.001	N
CRACR2A	1	-0.000397204	0.002	0.001	N
ENSCJAG00000017256	1	-0.000502836	0.002	0.001	N
C1QL2	1	-0.000540878	0.002	0.001	N
CXorf57	1	-0.000668012	0.002	0.001	N
ENSCJAG00000018720	1	-0.000728279	0.002	0.001	N
ENSCJAG00000001522	1	-0.000739753	0.002	0.001	N
ENSCJAG00000034860	1	-0.000851732	0.002	0.001	N
ENSCJAG00000023116	1	-0.000909354	0.002	0.001	N
MMP19	1	-0.000993546	0.002	0.001	N
MASP2	1	-0.00105007	0.002	0.001	N
NPHS2	1	-0.00119903	0.002	0.001	N
ENSCJAG00000003958	1	-0.00133116	0.002	0.001	N
FNDC8	1	-0.00154183	0.002	0.001	N
FCMR	1	-0.00156205	0.002	0.001	N
METTL21C	1	-0.00170508	0.002	0.001	N
ELANE	1	-0.00190565	0.002	0.001	N
ENSCJAG00000032158	1	-0.00195834	0.002	0.001	N
AKAIN1	1	-0.00203735	0.002	0.001	N
ENSCJAG00000034165	1	-0.00205967	0.002	0.001	N
BHMT2	1	-0.0020967	0.002	0.001	N
CCL28	1	-0.00216176	0.002	0.001	N
ENSCJAG00000007189	1	-0.00234925	0.002	0.001	N
UMODL1	1	-0.00263491	0.002	0.001	N
ENSCJAG00000032251	1	-0.00285265	0.002	0.001	N
KCNK5	1	-0.00294354	0.002	0.001	N
OVOL2	1	-0.00296152	0.002	0.001	N
ZSWIM1	1	-0.00326527	0.002	0.001	N
GSDMC	1	-0.00348197	0.002	0.001	N
CDCA3	1	-0.00367475	0.002	0.001	N
SLC25A6	1	-0.00371739	0.002	0.001	N
C1orf105	1	-0.00383934	0.002	0.001	N
ENSCJAG00000013190	1	-0.00396697	0.002	0.001	N
ENSCJAG00000003640	1	-0.00403109	0.002	0.001	N
Metazoa-SRP.104	1	-0.00404822	0.002	0.001	N
ENSCJAG00000023258	1	-0.00408827	0.002	0.001	N
ENSCJAG00000032181	1	-0.00411011	0.002	0.001	N
ENSCJAG00000004781	1	-0.00472896	0.002	0.001	N
ENSCJAG00000012364	1	-0.00499643	0.002	0.001	N
Metazoa-SRP.1140	1	-0.00544489	0.002	0.001	N
ENSCJAG00000012069	1	-0.00553058	0.002	0.001	N
SLC36A3	1	-0.00566639	0.002	0.001	N
ADAM29	1	-0.00616111	0.002	0.001	N
MMP21	1	-0.00631984	0.002	0.001	N
Metazoa-SRP.560	1	-0.00675752	0.002	0.001	N
EBF3	1	-0.00749038	0.002	0.001	N
RBP3	1	-0.00784648	0.002	0.001	N
FAM228A	1	-0.00827014	0.002	0.001	N
CCIN	1	-0.00849209	0.002	0.001	N
ENSCJAG00000020615	1	-0.00856196	0.002	0.001	N
ENSCJAG00000034415	1	-0.00902745	0.002	0.001	N
ENSCJAG00000022838	1	-0.00922122	0.002	0.001	N
ENSCJAG00000017930	1	-0.00929553	0.002	0.001	N
DUSP8	1	-0.00950049	0.002	0.001	N
ENSCJAG00000001259	1	-0.0121319	0.002	0.001	N
VWA5B2	1	-0.01247	0.002	0.001	N
ENSCJAG00000008894	1	-0.0125374	0.002	0.001	N
ENSCJAG00000022272	1	-0.012692	0.002	0.001	N
ENSCJAG00000014473	1	-0.0128493	0.002	0.001	N
Metazoa-SRP.902	1	-0.0141355	0.002	0.001	N
CBLN3	1	-0.0161846	0.002	0.001	N
ENSCJAG00000022152	1	-0.0181752	0.002	0.001	N
ENSCJAG00000013880	1	-0.0183611	0.002	0.001	N
FMO4	1	-0.0196727	0.002	0.001	N
ENSCJAG00000022875	1	-0.0050001	0.018	0.017	N
TRMT10A	1	-0.0262203	0.027	0.026	N
TMEM59L	1	-0.121211	0.077	0.072	N
ENSCJAG00000003246	1	-0.0305654	0.015	0.014	N
MYT1L	1	-0.0802467	0.049	0.046	N
PAPSS2	1	-0.0289493	0.018	0.017	N
BICDL2	1	-0.0426476	0.018	0.017	N
SHISA5	1	-0.00427575	0.017	0.018	N
ZNF582	1	0.0173321	0.01	0.009	N
GSTM2	1	-0.00938171	0.012	0.012	N
GIT1	1	-0.0121657	0.018	0.017	N
MAK16	1	-0.0700785	0.02	0.021	N
DSG2	1	-0.01684	0.015	0.014	N
CCNJL	1	-0.0615101	0.059	0.056	N
ENSCJAG00000022366	1	-0.0470804	0.015	0.014	N
AMACR	1	-0.0311301	0.012	0.013	N
RPL3L	1	-0.0308606	0.012	0.013	N
SGTA	1	-0.0646146	0.043	0.041	N
CYP11A1	1	-0.0132228	0.012	0.012	N
GIP	1	-0.00293679	0.002	0.003	N
SLFN11	1	-0.00316523	0.002	0.003	N
PALD1	1	-0.00330676	0.002	0.003	N
MSLNL	1	-0.00656724	0.002	0.003	N
U6.303	1	-0.00764497	0.002	0.003	N
FAM159B	1	-0.00765997	0.002	0.003	N
ENSCJAG00000022550	1	-0.010168	0.002	0.003	N
ENSCJAG00000016338	1	-0.0101958	0.002	0.003	N
ENSCJAG00000006003	1	-0.0119932	0.002	0.003	N
DUSP13	1	-0.0143388	0.002	0.003	N
TNFRSF11B	1	-0.0143615	0.002	0.003	N
U6atac.16	1	-0.0146852	0.002	0.003	N
SMYD1	1	-0.0152874	0.002	0.003	N
VWDE	1	-0.0175491	0.002	0.003	N
NDUFA4L2	1	-0.018879	0.002	0.003	N
PDCL2	1	-0.0196954	0.002	0.003	N
C3AR1	1	-0.0208829	0.002	0.003	N
GSX2	1	-0.0211359	0.002	0.003	N
NOX3	1	-0.0242995	0.002	0.003	N
COL15A1	1	-0.024665	0.002	0.003	N
MYO1G	1	-0.027206	0.002	0.003	N
THRSP	1	-0.0285133	0.002	0.003	N
ENSCJAG00000019322	1	-0.02573	0.012	0.012	N
ENSCJAG00000017938	1	-0.024236	0.012	0.012	N
ADAMTS15	1	-0.00312448	0.002	0.003	N
RAB27B	1	-0.00416827	0.002	0.003	N
ENSCJAG00000010378	1	-0.00432816	0.002	0.003	N
PTPRCAP	1	-0.0045193	0.002	0.003	N
TAT	1	-0.00458543	0.002	0.003	N
ENSCJAG00000022761	1	-0.00459798	0.002	0.003	N
SPATA45	1	-0.00550804	0.002	0.003	N
RELL2	1	-0.00755497	0.002	0.003	N
ZNF517	1	-0.00808944	0.002	0.003	N
ENSCJAG00000036144	1	-0.015786	0.002	0.003	N
ENSCJAG00000020546	1	-0.0196839	0.002	0.003	N
Metazoa-SRP.1012	1	-0.0224091	0.002	0.003	N
CNR2	1	-0.00231911	0.002	0.003	N
AVIL	1	-0.00257598	0.002	0.003	N
NGB	1	-0.00299547	0.002	0.003	N
FAM83C	1	-0.00319008	0.002	0.003	N
INSL3	1	-0.00390804	0.002	0.003	N
ENSCJAG00000007256	1	-0.00415258	0.002	0.003	N
ENSCJAG00000016252	1	-0.00441153	0.002	0.003	N
IQCA1L	1	-0.00605282	0.002	0.003	N
ENSCJAG00000034505	1	-0.00651486	0.002	0.003	N
HHEX	1	-0.0144834	0.002	0.003	N
ENSCJAG00000022286	1	-0.0171838	0.002	0.003	N
KLHL35	1	-0.0214043	0.002	0.003	N
ENSCJAG00000020705	1	-0.0252098	0.012	0.013	N
ENSCJAG00000020469	1	0.00364079	0.002	0.003	N
OSGIN1	1	-0.00122676	0.002	0.003	N
LOXL1	1	-0.00158027	0.002	0.003	N
ENSCJAG00000007674	1	-0.00191359	0.002	0.003	N
ADGRF2	1	-0.00223532	0.002	0.003	N
TM4SF4	1	-0.00246207	0.002	0.003	N
HAL	1	-0.00294842	0.002	0.003	N
ENSCJAG00000000188	1	-0.00297889	0.002	0.003	N
P4HA3	1	-0.0031739	0.002	0.003	N
ENSCJAG00000031578	1	-0.00430074	0.002	0.003	N
RASL11A	1	-0.0153695	0.002	0.003	N
BICDL1	1	-0.0984325	0.054	0.051	N
TBX1	1	0.00551679	0.002	0.003	N
MOV10L1	1	-0.000459889	0.002	0.003	N
Metazoa-SRP.508	1	-0.0005066	0.002	0.003	N
TEDDM1	1	-0.000907262	0.002	0.003	N
MYBPH	1	-0.00095281	0.002	0.003	N
ENSCJAG00000009732	1	-0.00195853	0.002	0.003	N
IFI30	1	-0.00229569	0.002	0.003	N
ENSCJAG00000009151	1	-0.00316579	0.002	0.003	N
APOH	1	-0.0043125	0.002	0.003	N
ENSCJAG00000008365	1	-0.00493325	0.002	0.003	N
ENSCJAG00000033529	1	-0.0177377	0.002	0.003	N
NFIL3	1	-0.00522087	0.01	0.009	N
ENSCJAG00000034228	1	0.00218815	0.002	0.003	N
KMT5C	1	0.000388347	0.002	0.003	N
ERN2	1	0.00016434	0.002	0.003	N
TMPRSS2	1	2.91935e-05	0.002	0.003	N
ENSCJAG00000034578	1	-0.000646273	0.002	0.003	N
ENSCJAG00000019688	1	0.00148138	0.002	0.003	N
BAIAP3	1	0.00136409	0.002	0.003	N
WNT8A	1	0.00036679	0.002	0.003	N
Metazoa-SRP.841	1	-0.000211452	0.002	0.003	N
ENSCJAG00000017385	1	0.00745322	0.007	0.006	N
ENSCJAG00000005046	1	0.00308643	0.002	0.003	N
ENSCJAG00000012960	1	-0.0527146	0.012	0.012	N
COL6A3	1	0.00623243	0.007	0.006	N
ENSCJAG00000022267	1	0.00427466	0.007	0.006	N
NEXMIF	1	-0.044141	0.007	0.008	N
GEM	1	-0.0237033	0.012	0.012	N
NTNG1	1	-0.082723	0.077	0.077	N
CD300A	1	0.00573531	0.004	0.004	N
SLC6A6	1	-0.00937104	0.01	0.009	N
ENSCJAG00000003835	1	-0.0224844	0.01	0.009	N
CKAP4	1	-0.0233955	0.01	0.009	N
ADAMTS20	1	-0.0117356	0.007	0.006	N
TMPRSS3	1	0.0030749	0.004	0.004	N
C1GALT1C1L	1	-0.00994864	0.01	0.009	N
ENSCJAG00000017709	1	-0.014941	0.01	0.009	N
NSG2	1	-0.00657314	0.007	0.008	N
TRPV6	1	-0.0136946	0.01	0.009	N
DSN1	1	-0.0215145	0.01	0.009	N
ENSCJAG00000023333	1	0.00231587	0.004	0.004	N
PDE6A	1	0.00732949	0.004	0.004	N
ARHGAP40	1	0.000844046	0.004	0.004	N
DOHH	1	0.000413698	0.004	0.004	N
PSD	1	-0.0174988	0.007	0.008	N
CDC45	1	-0.0069796	0.007	0.006	N
ITPKA	1	-0.00888978	0.01	0.009	N
PTGS1	1	-0.0183767	0.007	0.008	N
CYB5R2	1	-0.00179881	0.004	0.004	N
5S-rRNA.392	1	-0.00500308	0.004	0.004	N
FUNDC1	1	-0.0837866	0.033	0.031	N
ENSCJAG00000016991	1	-0.00243735	0.007	0.006	N
MYH4	1	-0.00540925	0.007	0.006	N
CXCL12	1	-0.000651012	0.004	0.004	N
CAVIN4	1	-0.0235531	0.01	0.009	N
PHF23	1	-0.0203961	0.022	0.021	N
ENSCJAG00000036760	1	0.00132251	0.004	0.004	N
HECTD3	1	0.00130969	0.004	0.004	N
MST1	1	0.00211877	0.004	0.004	N
ENSCJAG00000035906	1	-0.000716537	0.004	0.004	N
KNL1	1	-0.0010449	0.004	0.004	N
U1.153	1	-0.00689029	0.004	0.004	N
CDHR3	1	-0.0217085	0.007	0.008	N
ENSCJAG00000009834	1	-0.00404201	0.004	0.004	N
TCAP	1	-0.00804599	0.004	0.004	N
MEIOB	1	-0.00349154	0.007	0.006	N
DMGDH	1	-0.00236462	0.004	0.004	N
ENSCJAG00000007932	1	-0.00239737	0.004	0.004	N
KCNK7	1	-0.00318987	0.004	0.004	N
Metazoa-SRP.409	1	-0.00343401	0.004	0.004	N
ZNF514	1	-0.00460374	0.004	0.004	N
ENSCJAG00000037018	1	-0.0121842	0.007	0.006	N
ENSCJAG00000023418	1	-0.0252943	0.007	0.006	N
INCA1	1	-0.0209383	0.01	0.009	N
HDAC7	1	-0.028335	0.01	0.009	N
ENSCJAG00000018984	1	-0.0289297	0.01	0.009	N
CD36	1	-0.00163131	0.004	0.004	N
ZNF300	1	-0.0390456	0.01	0.009	N
ENSCJAG00000009087	1	-0.00280332	0.007	0.008	N
ZC2HC1B	1	-0.00391592	0.004	0.004	N
ENSCJAG00000005111	1	-0.02641	0.012	0.012	N
DCBLD1	1	-0.0406216	0.024	0.023	N
ENSCJAG00000002402	1	-0.00351277	0.004	0.004	N
TNFRSF1B	1	-0.00423468	0.004	0.004	N
ENSCJAG00000020593	1	-0.0146626	0.004	0.004	N
KIFC1	1	-0.00557385	0.004	0.004	N
TNIP2	1	-0.00729329	0.004	0.004	N
ENSCJAG00000014548	1	-0.012809	0.004	0.004	N
ENSCJAG00000010529	1	-0.0176927	0.004	0.004	N
FBXO27	1	-0.00948062	0.007	0.008	N
MAP9	1	-0.106607	0.042	0.04	N
MST1R	1	-0.00625782	0.004	0.004	N
ACMSD	1	-0.0123522	0.004	0.004	N
CCDC27	1	-0.0140067	0.004	0.004	N
YIPF2	1	-0.00616458	0.007	0.006	N
ENSCJAG00000019462	1	-0.0252484	0.007	0.006	N
TNNI1	1	-0.00732249	0.004	0.004	N
TSKS	1	-0.019109	0.004	0.004	N
TMEM114	1	-0.00281995	0.007	0.008	N
TSPAN17	1	-0.00075455	0.007	0.008	N
ADAMTS10	1	-0.0427123	0.022	0.021	N
CHAD	1	-0.074006	0.03	0.028	N
SLC24A2	1	-0.144726	0.297	0.277	N
ETNK2	1	0.0122928	0.016	0.017	N
CA9	1	-0.0511825	0.011	0.012	N
CHST15	1	-0.0889572	0.022	0.023	N
ZNF746	1	-0.0319419	0.034	0.032	N
ASF1B	1	-0.0168245	0.016	0.015	N
ENSCJAG00000001948	1	-0.137114	0.06	0.056	N
TIGD4	1	-0.0496053	0.022	0.023	N
SULT4A1	1	-0.0899596	0.05	0.047	N
WRNIP1	1	-0.139503	0.066	0.065	N
THAP5	1	-0.0105199	0.019	0.018	N
FBXO6	1	-0.0428723	0.015	0.015	N
RPL31	1	-0.0264923	0.024	0.023	N
RIT1	1	-0.03314	0.03	0.031	N
FAM129B	1	-0.0100063	0.019	0.018	N
ENSCJAG00000008871	1	-0.0758297	0.044	0.045	N
ENSCJAG00000009156	1	-0.0285975	0.011	0.012	N
FBXO45	1	-0.0230966	0.011	0.012	N
RETSAT	1	-0.00576374	0.038	0.036	N
SYT12	1	-0.0523265	0.019	0.018	N
KCNQ2	1	-0.0534069	0.022	0.023	N
GRB14	1	-0.0846707	0.022	0.023	N
ENSCJAG00000015596	1	-0.0609769	0.04	0.038	N
ZNF691	1	-0.0273447	0.015	0.015	N
TAC1	1	-0.00790471	0.016	0.015	N
TFDP1	1	-0.00734459	0.011	0.012	N
TSNAXIP1	1	-0.0766308	0.052	0.053	N
GPR156	1	-0.0523677	0.022	0.023	N
PPP1CA	1	-0.00966057	0.015	0.015	N
SNAP25	1	-0.196758	0.459	0.399	N
HPSE2	1	-0.019582	0.023	0.022	N
CATSPER3	1	-0.197501	0.139	0.129	N
NEMP1	1	-0.0869363	0.082	0.082	N
ENSCJAG00000018072	1	-0.00396216	0.014	0.013	N
ENSCJAG00000023287	1	0.00758065	0.011	0.01	N
KRT12	1	-0.00283945	0.014	0.013	N
MUC13	1	-0.011192	0.015	0.015	N
EDNRA	1	-0.00560702	0.014	0.013	N
PABPC1L	1	-0.00841587	0.015	0.015	N
MRM1	1	-0.0384092	0.016	0.015	N
ADAM18	1	-0.0234203	0.015	0.015	N
COL23A1	1	-0.038736	0.022	0.023	N
BTBD6	1	-0.0528341	0.016	0.015	N
PDE4A	1	-0.103378	0.059	0.059	N
SUV39H1	1	-0.031895	0.006	0.006	N
CTSC	1	-0.0227207	0.014	0.013	N
MYOM3	1	-0.0262852	0.006	0.006	N
ANO1	1	-0.0416755	0.006	0.006	N
TMEM267	1	-0.036507	0.006	0.006	N
LDB3	1	-0.0114093	0.011	0.01	N
GPLD1	1	-0.0724933	0.028	0.028	N
ANKZF1	1	-0.145546	0.088	0.082	N
VPS37D	1	-0.0844865	0.016	0.015	N
DDIAS	1	-0.0171799	0.006	0.006	N
MED9	1	-0.0386989	0.014	0.013	N
VCAM1	1	-0.000935804	0.001	0.001	N
ENSCJAG00000005436	1	-0.000974185	0.001	0.001	N
RNF151	1	-0.000984124	0.001	0.001	N
ENSCJAG00000022865	1	-0.00133747	0.001	0.001	N
NPC1L1	1	-0.00141489	0.001	0.001	N
ENSCJAG00000004649	1	-0.0014789	0.001	0.001	N
TEX36	1	-0.00156147	0.001	0.001	N
ENSCJAG00000034054	1	-0.00158307	0.001	0.001	N
XCR1	1	-0.00175536	0.001	0.001	N
Metazoa-SRP.1066	1	-0.00179804	0.001	0.001	N
ENSCJAG00000021833	1	-0.00180917	0.001	0.001	N
ENSCJAG00000013341	1	-0.00191465	0.001	0.001	N
ENSCJAG00000010419	1	-0.00201297	0.001	0.001	N
Metazoa-SRP.897	1	-0.00203493	0.001	0.001	N
ENSCJAG00000014194	1	-0.00203834	0.001	0.001	N
TMEM173	1	-0.0021164	0.001	0.001	N
SLC4A1	1	-0.00213675	0.001	0.001	N
Metazoa-SRP.94	1	-0.00217154	0.001	0.001	N
CXorf21	1	-0.00220816	0.001	0.001	N
Metazoa-SRP.321	1	-0.00227021	0.001	0.001	N
ZNF703	1	-0.00231744	0.001	0.001	N
ENSCJAG00000010367	1	-0.00232652	0.001	0.001	N
CELSR3	1	-0.00234134	0.001	0.001	N
CD5	1	-0.00244591	0.001	0.001	N
TGM5	1	-0.00252832	0.001	0.001	N
ENSCJAG00000018755	1	-0.00263933	0.001	0.001	N
ENSCJAG00000023187	1	-0.00272624	0.001	0.001	N
IGFBPL1	1	-0.0028949	0.001	0.001	N
ENSCJAG00000034908	1	-0.00308497	0.001	0.001	N
INSL6	1	-0.00310819	0.001	0.001	N
ENSCJAG00000009449	1	-0.00314619	0.001	0.001	N
NDC80	1	-0.00325559	0.001	0.001	N
ENSCJAG00000004022	1	-0.00329136	0.001	0.001	N
ENSCJAG00000023001	1	-0.00333316	0.001	0.001	N
PMP2	1	-0.00347169	0.001	0.001	N
SGSH	1	-0.00348448	0.001	0.001	N
CLEC1B	1	-0.00368174	0.001	0.001	N
Metazoa-SRP.1089	1	-0.0037462	0.001	0.001	N
ENSCJAG00000021198	1	-0.00374861	0.001	0.001	N
ENSCJAG00000034988	1	-0.00375436	0.001	0.001	N
ENSCJAG00000033957	1	-0.00383251	0.001	0.001	N
KNCN	1	-0.0039549	0.001	0.001	N
ENSCJAG00000033082	1	-0.00397064	0.001	0.001	N
DAND5	1	-0.00405143	0.001	0.001	N
Metazoa-SRP.696	1	-0.00432611	0.001	0.001	N
ENSCJAG00000032970	1	-0.00443181	0.001	0.001	N
NOBOX	1	-0.00444797	0.001	0.001	N
UBASH3A	1	-0.00455499	0.001	0.001	N
SOX11	1	-0.00480962	0.001	0.001	N
IRX6	1	-0.00509236	0.001	0.001	N
AP1M2	1	-0.00541936	0.001	0.001	N
ENSCJAG00000022997	1	-0.00547477	0.001	0.001	N
SLC10A5	1	-0.00558356	0.001	0.001	N
ASB4	1	-0.00563396	0.001	0.001	N
U4.148	1	-0.00563924	0.001	0.001	N
MARVELD1	1	-0.00588548	0.001	0.001	N
ENSCJAG00000016960	1	-0.00594447	0.001	0.001	N
KL	1	-0.00597305	0.001	0.001	N
ENSCJAG00000020434	1	-0.00658176	0.001	0.001	N
ENSCJAG00000005816	1	-0.00663303	0.001	0.001	N
ENSCJAG00000033665	1	-0.00681509	0.001	0.001	N
NR0B1	1	-0.00725452	0.001	0.001	N
Metazoa-SRP.140	1	-0.00742316	0.001	0.001	N
ENSCJAG00000034776	1	-0.00784069	0.001	0.001	N
ENSCJAG00000005404	1	-0.00808385	0.001	0.001	N
HCST	1	-0.00845418	0.001	0.001	N
ALAS2	1	-0.00997497	0.001	0.001	N
ENSCJAG00000022120	1	-0.010869	0.001	0.001	N
ENSCJAG00000035107	1	-0.0113223	0.001	0.001	N
ENSCJAG00000000354	1	-0.0114195	0.001	0.001	N
ENSCJAG00000034889	1	-0.0115617	0.001	0.001	N
ENSCJAG00000023405	1	-0.0115689	0.001	0.001	N
ENSCJAG00000033086	1	-0.0115979	0.001	0.001	N
CYP2E1	1	-0.0127261	0.001	0.001	N
ENSCJAG00000033027	1	-0.0130662	0.001	0.001	N
SCGB3A1	1	-0.0131427	0.001	0.001	N
ENSCJAG00000001011	1	-0.01363	0.001	0.001	N
ENSCJAG00000015986	1	-0.0146575	0.001	0.001	N
ENSCJAG00000038002	1	-0.0148962	0.001	0.001	N
ERAS	1	-0.0160138	0.001	0.001	N
CCR5	1	-0.0177976	0.001	0.001	N
ENSCJAG00000002750	1	-0.0178492	0.001	0.001	N
ENSCJAG00000032747	1	-0.0186017	0.001	0.001	N
ACTA1	1	-0.0207055	0.001	0.001	N
Metazoa-SRP.133	1	-0.0208018	0.001	0.001	N
COL12A1	1	-0.0588063	0.014	0.013	N
ENSCJAG00000034114	1	-0.00355443	0.011	0.01	N
E2F5	1	-0.0605044	0.031	0.029	N
ADPRHL1	1	0.00804335	0.001	0.001	N
CFAP45	1	0.00747477	0.001	0.001	N
Metazoa-SRP.299	1	0.00435882	0.001	0.001	N
ENSCJAG00000016214	1	0.00401377	0.001	0.001	N
ENSCJAG00000005680	1	0.00347864	0.001	0.001	N
ENSCJAG00000023415	1	0.00299713	0.001	0.001	N
ENSCJAG00000014164	1	0.00245404	0.001	0.001	N
ENSCJAG00000010589	1	0.00232817	0.001	0.001	N
ENSCJAG00000014412	1	0.00178616	0.001	0.001	N
DSG4	1	0.00136428	0.001	0.001	N
ENSCJAG00000021688	1	0.00129741	0.001	0.001	N
ENSCJAG00000031574	1	0.00103278	0.001	0.001	N
Metazoa-SRP.1184	1	0.000861425	0.001	0.001	N
CRISP3	1	0.000847499	0.001	0.001	N
BANF2	1	0.000822608	0.001	0.001	N
ENSCJAG00000032845	1	0.000810387	0.001	0.001	N
KLRG2	1	0.000683929	0.001	0.001	N
ENSCJAG00000020279	1	0.000313116	0.001	0.001	N
ENSCJAG00000024652	1	0.000283174	0.001	0.001	N
ENSCJAG00000006166	1	0.000277066	0.001	0.001	N
ENSCJAG00000005626	1	0.000276488	0.001	0.001	N
PGLYRP1	1	0.000134633	0.001	0.001	N
AGXT2	1	1.91403e-05	0.001	0.001	N
ENSCJAG00000033552	1	1.60718e-05	0.001	0.001	N
ENSCJAG00000033922	1	-5.42325e-05	0.001	0.001	N
ENSCJAG00000022792	1	-6.59876e-05	0.001	0.001	N
ENSCJAG00000031660	1	-7.82281e-05	0.001	0.001	N
DUSP2	1	-0.00020673	0.001	0.001	N
ENSCJAG00000000511	1	-0.000226004	0.001	0.001	N
SNORD116.7	1	-0.000297006	0.001	0.001	N
ENSCJAG00000032950	1	-0.000316372	0.001	0.001	N
WISP2	1	-0.0003681	0.001	0.001	N
LYZL4	1	-0.000389328	0.001	0.001	N
ENSCJAG00000023069	1	-0.000413111	0.001	0.001	N
ENSCJAG00000023184	1	-0.000437581	0.001	0.001	N
SLC18A2	1	-0.000451076	0.001	0.001	N
WNT5A	1	-0.000475311	0.001	0.001	N
PDC	1	-0.000500906	0.001	0.001	N
Metazoa-SRP.1022	1	-0.000610645	0.001	0.001	N
Metazoa-SRP.1190	1	-0.000610964	0.001	0.001	N
TMEM225B	1	-0.000738513	0.001	0.001	N
ENSCJAG00000030915	1	-0.000777175	0.001	0.001	N
NAA11	1	-0.000778446	0.001	0.001	N
ENSCJAG00000013885	1	-0.000787245	0.001	0.001	N
ENSCJAG00000000801	1	-0.000879096	0.001	0.001	N
ATXN1L	1	-0.00089497	0.001	0.001	N
Metazoa-SRP.1110	1	-0.000949847	0.001	0.001	N
ENSCJAG00000032931	1	-0.000961873	0.001	0.001	N
SLC39A13	1	-0.00100797	0.001	0.001	N
ENSCJAG00000023264	1	-0.00102889	0.001	0.001	N
LLCFC1	1	-0.0010342	0.001	0.001	N
ENSCJAG00000000591	1	-0.00105489	0.001	0.001	N
ENSCJAG00000008158	1	-0.00112309	0.001	0.001	N
Metazoa-SRP.519	1	-0.00160648	0.001	0.001	N
ENSCJAG00000013064	1	-0.00189301	0.001	0.001	N
ENSCJAG00000000503	1	-0.00227443	0.001	0.001	N
SHISA7	1	-0.0046525	0.001	0.001	N
FABP4	1	-0.00593974	0.001	0.001	N
CDKN3	1	-0.0856857	0.09	0.086	N
ENSCJAG00000015695	1	0.0029315	0.001	0.001	N
Metazoa-SRP.933	1	0.00262959	0.001	0.001	N
ENSCJAG00000023227	1	0.00246051	0.001	0.001	N
SNORD12.1	1	0.00223378	0.001	0.001	N
ENSCJAG00000033727	1	0.00175734	0.001	0.001	N
ENSCJAG00000019022	1	0.00172769	0.001	0.001	N
Metazoa-SRP.374	1	0.00158675	0.001	0.001	N
ENSCJAG00000004875	1	0.00146183	0.001	0.001	N
ENSCJAG00000016352	1	0.00134731	0.001	0.001	N
Metazoa-SRP.397	1	0.0013136	0.001	0.001	N
ENSCJAG00000034182	1	0.00124784	0.001	0.001	N
Metazoa-SRP.459	1	0.00118312	0.001	0.001	N
Metazoa-SRP.948	1	0.000795802	0.001	0.001	N
BTG4	1	0.000658472	0.001	0.001	N
Metazoa-SRP.1277	1	0.000657871	0.001	0.001	N
ENSCJAG00000022073	1	0.000630766	0.001	0.001	N
ENSCJAG00000034449	1	0.000556229	0.001	0.001	N
TP73	1	0.000531904	0.001	0.001	N
KLRG1	1	0.000512435	0.001	0.001	N
FAM217A	1	0.000467062	0.001	0.001	N
ENSCJAG00000011744	1	0.000442842	0.001	0.001	N
Metazoa-SRP.567	1	0.000418102	0.001	0.001	N
TRIM40	1	0.000255459	0.001	0.001	N
KIAA1755	1	0.000141838	0.001	0.001	N
FAM187B	1	-0.000125182	0.001	0.001	N
ENSCJAG00000021763	1	-0.000140688	0.001	0.001	N
LEUTX	1	-0.000172431	0.001	0.001	N
5S-rRNA.505	1	-0.000221586	0.001	0.001	N
ENSCJAG00000014367	1	-0.00331202	0.006	0.006	N
CYP39A1	1	-0.00247886	0.006	0.006	N
ARRDC5	1	-0.0138997	0.017	0.018	N
FRS3	1	-0.0137801	0.02	0.019	N
SIX3	1	0.00180121	0.006	0.006	N
ENSCJAG00000000763	1	-0.00481368	0.011	0.01	N
WDCP	1	-0.0400983	0.032	0.031	N
TRIAP1	1	-0.0714208	0.021	0.022	N
IL15	1	-0.00802744	0.011	0.01	N
DAXX	1	-0.0538024	0.014	0.014	N
LGR5	1	-0.0495522	0.01	0.01	N
TLL2	1	-0.0358397	0.011	0.01	N
UTS2	1	-0.011751	0.018	0.019	N
NCALD	1	-0.0835732	0.038	0.036	N
KCNJ13	1	-0.0292007	0.011	0.01	N
CHGA	1	-0.177895	0.065	0.062	N
RAB29	1	-0.0891651	0.046	0.046	N
LONRF1	1	-0.122219	0.057	0.054	N
TEPSIN	1	-0.0424141	0.011	0.01	N
THNSL1	1	-0.0523689	0.032	0.031	N
MEOX2	1	0.00260893	0.008	0.008	N
RWDD2A	1	-0.0249717	0.01	0.01	N
GLI1	1	-0.0445115	0.032	0.031	N
SGK2	1	-0.0318693	0.014	0.014	N
GMPPB	1	-0.00558503	0.01	0.01	N
ENSCJAG00000019392	1	-0.0464341	0.047	0.047	N
PPP1R14C	1	-0.00885224	0.008	0.008	N
PLXNC1	1	-0.0885186	0.067	0.064	N
CDNF	1	-0.0121331	0.008	0.008	N
SYNPO2L	1	-0.0300481	0.017	0.017	N
CAB39L	1	-0.0168075	0.017	0.018	N
ENSCJAG00000033313	1	-0.00326114	0.008	0.008	N
ADGRA1	1	-0.0358434	0.008	0.008	N
BRF2	1	-0.00424665	0.014	0.014	N
ENSCJAG00000022321	1	0.00244348	0.01	0.01	N
ENSCJAG00000017960	1	-0.00613947	0.008	0.008	N
SYNE1	1	-0.0228971	0.928	0.878	N
C4orf46	1	-0.0217912	0.008	0.008	N
TMEM236	1	-0.0222742	0.008	0.008	N
OTOF	1	0.00341722	0.008	0.008	N
ENSCJAG00000036990	1	-0.0343557	0.008	0.008	N
PNO1	1	-0.0258442	0.024	0.024	N
UBE2U	1	-0.0233612	0.008	0.008	N
HAUS8	1	0.0047158	0.01	0.01	N
POLR2G	1	-0.0417587	0.027	0.026	N
BCORL1	1	-0.0462579	0.052	0.05	N
ENSCJAG00000032373	1	-0.019122	0.015	0.014	N
ZDHHC23	1	-0.0727884	0.047	0.045	N
CMBL	1	-0.0347626	0.017	0.017	N
RCC2	1	-0.030645	0.027	0.026	N
CACNG3	1	-0.0743281	0.049	0.049	N
R3HDM1	1	-0.104552	0.553	0.477	N
CCNA1	1	-0.0025389	0.005	0.005	N
ENSCJAG00000011332	1	0.0101835	0.005	0.005	N
RGR	1	-0.0837583	0.078	0.077	N
ENSCJAG00000010070	1	-0.032454	0.021	0.021	N
ENSCJAG00000009511	1	-0.0112921	0.015	0.014	N
ENSCJAG00000008078	1	-0.0325596	0.02	0.021	N
HSD11B2	1	-0.00265282	0.005	0.005	N
TRIM71	1	-0.0225142	0.005	0.005	N
NUDT8	1	-0.0271821	0.015	0.014	N
SETD4	1	-0.0306565	0.03	0.029	N
BDNF	1	-0.00662444	0.021	0.021	N
ENSCJAG00000005141	1	-0.0219129	0.02	0.021	N
SNX11	1	-0.0224768	0.015	0.014	N
C6	1	-0.00966579	0.005	0.005	N
SLC17A6	1	-0.0177497	0.005	0.005	N
SLC23A1	1	-0.0235781	0.005	0.005	N
FBP1	1	-0.0247838	0.005	0.005	N
ENSCJAG00000020071	1	-0.0284598	0.03	0.029	N
SLC29A4	1	0.0047517	0.012	0.012	N
RBM44	1	-0.0214873	0.005	0.005	N
LRRC42	1	-0.0429716	0.033	0.032	N
NXPH2	1	-0.0755333	0.012	0.013	N
ENSCJAG00000016841	1	-0.0501224	0.012	0.013	N
ENSCJAG00000003759	1	-0.0182416	0.018	0.018	N
MAD2L1	1	-0.0211345	0.005	0.005	N
ENSCJAG00000013730	1	-0.0145937	0.016	0.017	N
ESS2	1	-0.037969	0.012	0.013	N
KRT75	1	0.00263144	0.025	0.024	N
SGCB	1	-0.0435811	0.023	0.023	N
FAM184B	1	-0.0181915	0.016	0.017	N
WDR25	1	-0.127965	0.067	0.064	N
FANCG	1	-0.04013	0.009	0.009	N
SDR42E2	1	-0.0193961	0.005	0.005	N
PENK	1	-0.0301461	0.005	0.005	N
GTPBP6	1	-0.0398032	0.027	0.027	N
ESYT1	1	-0.0771327	0.073	0.072	N
UROC1	1	-0.00784036	0.005	0.005	N
ZSCAN16	1	-0.0123309	0.005	0.005	N
GABRR2	1	-0.012583	0.005	0.005	N
HOXA1	1	-0.00885466	0.005	0.005	N
TAS1R2	1	-0.0246691	0.016	0.017	N
NOL3	1	-0.00981411	0.012	0.012	N
Metazoa-SRP.1073	1	-0.0101123	0.005	0.005	N
SULT2A1	1	-0.0340302	0.005	0.005	N
GUCY2F	1	-0.00418513	0.005	0.005	N
RNF113A	1	-0.00466492	0.005	0.005	N
SLC26A3	1	-0.00403804	0.005	0.005	N
GAA	1	-0.0119694	0.012	0.013	N
ENSCJAG00000003775	1	-0.00598053	0.005	0.005	N
MSLN	1	-0.0166354	0.005	0.005	N
ENSCJAG00000017337	1	-0.025201	0.016	0.017	N
ACTR1A	1	-0.0989492	0.089	0.086	N
BHMG1	1	-0.00752346	0.005	0.005	N
SERPINA1	1	-0.0185301	0.005	0.005	N
RNF207	1	-0.00762754	0.005	0.005	N
ENSCJAG00000001874	1	-0.0530736	0.019	0.019	N
PP2D1	1	0.000361697	0.005	0.005	N
CMKLR1	1	-0.00969522	0.009	0.009	N
WDR64	1	-0.0157874	0.009	0.009	N
NCKAP1L	1	-0.000799648	0.005	0.005	N
SLC10A6	1	0.00221839	0.005	0.005	N
CD163	1	-0.0170038	0.012	0.012	N
ENSCJAG00000022803	1	-0.00513386	0.016	0.017	N
ENSCJAG00000016041	1	-0.0204798	0.009	0.009	N
CRYM	1	-0.165252	0.061	0.059	N
CCKBR	1	-0.0152389	0.009	0.009	N
RGS18	1	-0.00820669	0.012	0.013	N
FZD4	1	-0.0732748	0.036	0.036	N
ENSCJAG00000032955	1	0.00975937	0.003	0.003	N
CDA	1	0.0067534	0.005	0.005	N
MANEAL	1	-0.0608864	0.012	0.012	N
ENSCJAG00000034433	1	0.00305617	0.003	0.003	N
ADAMTS16	1	-0.0931041	0.044	0.044	N
ZBTB6	1	-0.0144958	0.009	0.009	N
ENSCJAG00000018075	1	0.00459662	0.003	0.003	N
PTPN20	1	0.00139435	0.003	0.003	N
ENSCJAG00000023104	1	0.00542918	0.003	0.003	N
PLA2G12B	1	0.00166296	0.003	0.003	N
GRXCR2	1	0.00157092	0.003	0.003	N
Metazoa-SRP.722	1	0.00129287	0.003	0.003	N
ENSCJAG00000023353	1	0.000764499	0.003	0.003	N
MYBPC3	1	0.000753958	0.003	0.003	N
C1orf158	1	0.000693441	0.003	0.003	N
DIO1	1	0.00102513	0.003	0.003	N
ENSCJAG00000023030	1	0.000992122	0.003	0.003	N
BEAN1	1	-0.000147268	0.003	0.003	N
ZDHHC7	1	-0.0238567	0.025	0.024	N
ENSCJAG00000034847	1	0.000517174	0.003	0.003	N
ENSCJAG00000032675	1	0.000509782	0.003	0.003	N
ENSCJAG00000018879	1	0.000413812	0.003	0.003	N
TMEM139	1	-0.000570933	0.003	0.003	N
ENSCJAG00000015025	1	-0.000881222	0.003	0.003	N
CD27	1	-0.00104169	0.003	0.003	N
Metazoa-SRP.678	1	-0.00111252	0.003	0.003	N
S1PR3	1	-0.00340737	0.003	0.003	N
MR1	1	-0.00359915	0.003	0.003	N
FEN1	1	-0.00518473	0.003	0.003	N
RD3	1	-0.00553809	0.003	0.003	N
CCDC155	1	-0.0123022	0.003	0.003	N
SNX20	1	0.00496876	0.003	0.003	N
ALX4	1	0.000359653	0.003	0.003	N
ACA64.4	1	-0.000730475	0.003	0.003	N
GIF	1	-0.000834651	0.003	0.003	N
TTC23L	1	-0.000983645	0.003	0.003	N
ENSCJAG00000006680	1	-0.00128128	0.003	0.003	N
ENSCJAG00000000777	1	-0.00164935	0.003	0.003	N
CFAP161	1	-0.001654	0.003	0.003	N
ENSCJAG00000001151	1	-0.00301373	0.003	0.003	N
PZP	1	-0.0052225	0.003	0.003	N
ENSCJAG00000032132	1	-0.0060021	0.003	0.003	N
SIGLEC1	1	-0.00958317	0.003	0.003	N
PRPH2	1	-0.0317713	0.012	0.012	N
MYADM	1	-0.00393355	0.003	0.003	N
ENSCJAG00000008214	1	0.000161165	0.003	0.003	N
TMEM255B	1	-0.00107719	0.003	0.003	N
CCR8	1	-0.00140026	0.003	0.003	N
ANXA13	1	-0.00167667	0.003	0.003	N
FGFR3	1	-0.00169089	0.003	0.003	N
ENSCJAG00000014607	1	-0.00189469	0.003	0.003	N
SLAMF8	1	-0.00191339	0.003	0.003	N
COX4I2	1	-0.00199863	0.003	0.003	N
TSSK3	1	-0.00424454	0.003	0.003	N
MORN3	1	-0.00573661	0.003	0.003	N
ENSCJAG00000033020	1	-0.0121683	0.003	0.003	N
GPX3	1	-0.0130091	0.003	0.003	N
ENSCJAG00000016014	1	-0.0536757	0.012	0.012	N
ACTG2	1	-0.066763	0.026	0.026	N
CSF1	1	-0.00301926	0.003	0.003	N
KRTAP27-1	1	-0.00450175	0.003	0.003	N
OR1N2	1	-0.00529315	0.003	0.003	N
Metazoa-SRP.408	1	-0.00585284	0.003	0.003	N
ASNS	1	-0.00650342	0.003	0.003	N
CANT1	1	-0.00651455	0.003	0.003	N
ENSCJAG00000021016	1	-0.00783414	0.003	0.003	N
ENSCJAG00000004973	1	-0.0105921	0.003	0.003	N
SDR16C5	1	-0.0109602	0.003	0.003	N
ENSCJAG00000006178	1	-0.0118704	0.003	0.003	N
TECTA	1	-0.0134445	0.003	0.003	N
HTR3B	1	-0.00225922	0.003	0.003	N
CYP4Z1	1	-0.00519063	0.003	0.003	N
5S-rRNA.511	1	-0.00540077	0.003	0.003	N
TAL2	1	-0.00629409	0.003	0.003	N
ATP2A1	1	-0.0135091	0.003	0.003	N
FAM46C	1	-0.0152855	0.003	0.003	N
SLC6A7	1	-0.0153371	0.003	0.003	N
ODF4	1	-0.0162542	0.003	0.003	N
TRIM66	1	-0.0180782	0.003	0.003	N
FETUB	1	-0.0193064	0.003	0.003	N
PRSS36	1	-0.0199549	0.003	0.003	N
SAMD10	1	-0.0208901	0.003	0.003	N
CST6	1	-0.0275164	0.003	0.003	N
ENSCJAG00000022891	1	0.0184549	0.009	0.009	N
LDLRAP1	1	-0.032392	0.018	0.018	N
MTX3	1	-0.037471	0.015	0.015	N
MYO1C	1	-0.086824	0.109	0.104	N
ENSCJAG00000018499	1	0.00743244	0.009	0.009	N
ZNF334	1	0.00106411	0.009	0.009	N
NPFF	1	-0.0252853	0.015	0.015	N
C1orf189	1	-0.0569881	0.048	0.047	N
CENPH	1	-0.011657	0.009	0.009	N
CALML4	1	-0.0279993	0.016	0.015	N
RPS25	1	-0.0223193	0.016	0.015	N
HARS	1	-0.063044	0.04	0.04	N
ENSCJAG00000022984	1	-0.0312943	0.009	0.009	N
ATP6V0A4	1	-0.026808	0.016	0.015	N
ELK1	1	-0.0546503	0.022	0.022	N
SEZ6L2	1	-0.0179923	0.015	0.015	N
PLK1	1	-0.0343646	0.016	0.015	N
RHBDL1	1	-0.0649641	0.052	0.051	N
ENSCJAG00000003682	1	-0.0791087	0.025	0.024	N
CPNE4	1	-0.0613595	0.05	0.049	N
SLC12A8	1	-0.0512912	0.022	0.022	N
AKAP14	1	-0.0238277	0.019	0.019	N
TSPAN16	1	-0.0104021	0.009	0.009	N
PPP1R16B	1	-0.0880371	0.037	0.036	N
RARG	1	-0.0414567	0.032	0.031	N
CYP4V2	1	-0.0302962	0.016	0.015	N
C11orf87	1	-0.0515585	0.022	0.022	N
ZNF584	1	-0.0339516	0.022	0.022	N
TMPRSS12	1	-0.089662	0.041	0.04	N
HORMAD1	1	-0.00851158	0.013	0.013	N
NEUROG2	1	-0.0153464	0.011	0.012	N
MRPS2	1	-0.0548041	0.067	0.065	N
ENSCJAG00000035352	1	-0.0396266	0.011	0.012	N
CHST14	1	-0.0254298	0.015	0.015	N
CSF1R	1	-0.0306298	0.011	0.012	N
AOC1	1	-0.0465434	0.022	0.022	N
TRPC4	1	-0.0112555	0.011	0.012	N
ENSCJAG00000013877	1	-0.0438904	0.026	0.026	N
C9orf57	1	-0.0823221	0.079	0.077	N
KARS	1	-0.0950965	0.034	0.033	N
GLOD4	1	-0.0711774	0.022	0.022	N
C19orf24	1	-0.0458676	0.043	0.042	N
POLR2I	1	-0.0103869	0.013	0.013	N
TTC32	1	-0.0201402	0.013	0.013	N
COQ10B	1	-0.0745457	0.043	0.042	N
TXNDC8	1	-0.0250124	0.018	0.018	N
ENSCJAG00000022183	1	-0.00717105	0.011	0.012	N
SPOUT1	1	-0.0860059	0.047	0.046	N
DLEU7	1	-0.0128164	0.011	0.012	N
BCS1L	1	-0.043033	0.02	0.019	N
ENSCJAG00000008426	1	-0.00607762	0.008	0.008	N
FOS	1	-0.021396	0.013	0.013	N
ARTN	1	0.00268792	0.007	0.006	N
PLA2G7	1	-0.00942551	0.013	0.013	N
ENSCJAG00000004243	1	0.00912102	0.007	0.006	N
ENSCJAG00000003579	1	-0.0286137	0.008	0.008	N
CTSA	1	-0.0248438	0.013	0.013	N
DOLK	1	-0.0128321	0.008	0.008	N
MAP10	1	-0.0226036	0.008	0.008	N
XAGE2	1	-0.0226317	0.008	0.008	N
SMAGP	1	-0.0109877	0.007	0.006	N
LENG1	1	-0.0243782	0.02	0.019	N
FARSB	1	-0.111919	0.083	0.079	N
ENSCJAG00000022725	1	-0.0080416	0.008	0.008	N
RHCG	1	-0.0144193	0.008	0.008	N
TNFAIP8L2	1	0.00113926	0.007	0.006	N
CYSRT1	1	-0.0156845	0.007	0.006	N
ENSCJAG00000015226	1	-0.0262801	0.022	0.022	N
HOXA13	1	0.00172872	0.007	0.006	N
ENSCJAG00000035012	1	-0.00873677	0.007	0.006	N
RPS27A	1	0.000863643	0.011	0.012	N
MYL5	1	-0.00689334	0.007	0.006	N
HYAL2	1	-0.0176081	0.018	0.018	N
TRIM47	1	-0.00413123	0.008	0.008	N
MUS81	1	-0.00421715	0.007	0.006	N
MYL4	1	-0.00704978	0.007	0.006	N
ENSCJAG00000031617	1	-0.00670603	0.008	0.008	N
ENSCJAG00000006500	1	-0.00456376	0.007	0.006	N
ENSCJAG00000015071	1	-0.00622277	0.007	0.006	N
Metazoa-SRP.922	1	-0.0224111	0.008	0.008	N
GIGYF1	1	-0.0243536	0.008	0.008	N
WDR77	1	-0.0112607	0.007	0.006	N
KIF21B	1	-0.0764825	0.055	0.054	N
GPR63	1	-0.0590502	0.014	0.014	N
KHK	1	-0.0484733	0.013	0.013	N
ATOH8	1	-0.00975481	0.007	0.006	N
ATF7IP2	1	-0.036924	0.023	0.023	N
ARMCX1	1	-0.0455009	0.013	0.013	N
SLC30A3	1	-0.00856605	0.004	0.004	N
ENSCJAG00000021541	1	-0.0457233	0.004	0.004	N
ENSCJAG00000019838	1	0.00307521	0.008	0.008	N
GHRHR	1	-0.0123883	0.004	0.004	N
ACBD7	1	-0.0133844	0.004	0.004	N
ENSCJAG00000032487	1	-0.0166169	0.004	0.004	N
SH2D4B	1	-0.0219199	0.004	0.004	N
ENSCJAG00000031449	1	-0.00672776	0.004	0.004	N
C1QTNF7	1	-0.00816797	0.004	0.004	N
LRRC4	1	-0.0107909	0.004	0.004	N
ENSCJAG00000031519	1	-0.0042186	0.004	0.004	N
CHST4	1	-0.00606244	0.004	0.004	N
ITGB2	1	-0.0066985	0.004	0.004	N
ENSCJAG00000006401	1	-0.0207704	0.004	0.004	N
TEX52	1	-0.0250342	0.004	0.004	N
SLC26A7	1	-0.0266406	0.017	0.017	N
ENSCJAG00000033547	1	-0.00392625	0.004	0.004	N
CCL27	1	-0.0203569	0.004	0.004	N
ENSCJAG00000015630	1	0.00292348	0.004	0.004	N
ENSCJAG00000035044	1	-0.00587813	0.004	0.004	N
GREM2	1	-0.112918	0.084	0.082	N
MRGPRE	1	-0.00155512	0.004	0.004	N
NRAP	1	-0.00175631	0.004	0.004	N
ENSCJAG00000032067	1	-0.00648293	0.004	0.004	N
STUM	1	-0.00321365	0.004	0.004	N
CLEC7A	1	-0.00535102	0.004	0.004	N
CXCR6	1	-0.0244264	0.013	0.013	N
ENSCJAG00000022350	1	0.000247535	0.004	0.004	N
ENSCJAG00000014086	1	0.00262395	0.004	0.004	N
ENSCJAG00000035927	1	0.00157296	0.004	0.004	N
ENSCJAG00000020694	1	0.00134566	0.004	0.004	N
FOXM1	1	0.00402964	0.004	0.004	N
UPB1	1	0.0033249	0.004	0.004	N
ENPP3	1	0.00224184	0.004	0.004	N
JAG1	1	-0.0205169	0.017	0.017	N
MRPL37	1	-0.0793875	0.055	0.054	N
WWC2	1	-0.150937	0.105	0.1	N
GTF2A1L	1	0.0015708	0.01	0.01	N
ABCD1	1	-0.00728171	0.01	0.01	N
ENSCJAG00000016491	1	-0.0334124	0.024	0.024	N
ENSCJAG00000009277	1	-0.00558294	0.021	0.021	N
TNFAIP2	1	0.00673576	0.004	0.004	N
CHDH	1	-0.0242856	0.024	0.024	N
SNRNP35	1	-0.0485134	0.043	0.042	N
BNIP1	1	-0.036696	0.021	0.021	N
MAP3K12	1	-0.108973	0.057	0.055	N
FCRL5	1	6.28618e-05	0.014	0.014	N
THOC6	1	-0.0098024	0.01	0.01	N
ENSCJAG00000012282	1	-0.0109081	0.014	0.014	N
CACNB3	1	-0.0164207	0.01	0.01	N
NOX1	1	-0.020317	0.021	0.021	N
PDGFD	1	-0.00909967	0.014	0.014	N
CCDC59	1	-0.0801839	0.046	0.045	N
NCAPD2	1	-0.0389696	0.023	0.023	N
NXT1	1	-0.0264672	0.01	0.01	N
ENSCJAG00000004130	1	-0.0153317	0.01	0.01	N
DUT	1	-0.0387828	0.023	0.023	N
MRVI1	1	-0.0184321	0.01	0.01	N
KLHL33	1	-0.0430663	0.021	0.021	N
